## Supplementary Data File 1 for "Alveolitis in severe SARS-CoV-2 pneumonia is driven by self-sustaining circuits between infected alveolar macrophages and T cells" (part 22 of 35)

### Sheet: NPC vs OP (continued)
ensembl_gene_id	baseMean	log2FoldChange	lfcSE	stat	pvalue	padj	gene_name
ENSG00000093072	1782.21	0.00147404	0.12944	0.0113878	0.990914	0.996435	CECR1
ENSG00000076351	219.781	0.00257968	0.240702	0.0107173	0.991449	0.996751	SLC46A1
ENSG00000071127	2371.51	-0.0006409	0.067037	-0.00956038	0.992372	0.997276	WDR1
ENSG00000136111	279.513	-0.00274592	0.291661	-0.00941478	0.992488	0.997276	TBC1D4
ENSG00000066455	275.139	0.0014058	0.152286	0.00923131	0.992635	0.997276	GOLGA5
ENSG00000161642	411.152	0.00158221	0.180782	0.00875201	0.993017	0.997438	ZNF385A
ENSG00000090861	651.707	0.000918578	0.113669	0.00808115	0.993552	0.997647	AARS
ENSG00000159256	589.771	-0.000852071	0.107352	-0.00793718	0.993667	0.997647	MORC3
ENSG00000055917	717.182	0.000284322	0.0981389	0.00289714	0.997688	0.998352	PUM2
ENSG00000039123	391.317	0.00048252	0.112451	0.00429093	0.996576	0.998352	SKIV2L2
ENSG00000101986	325.452	-0.000948947	0.157084	-0.006041	0.99518	0.998352	ABCD1
ENSG00000147526	1426.68	-0.000477193	0.0791428	-0.00602952	0.995189	0.998352	TACC1
ENSG00000185122	356.399	0.000469043	0.151656	0.00309281	0.997532	0.998352	HSF1
ENSG00000071894	331.814	-0.000684112	0.142467	-0.0048019	0.996169	0.998352	CPSF1
ENSG00000136869	1506.06	0.000467073	0.112423	0.00415462	0.996685	0.998352	TLR4
ENSG00000056586	544.314	0.000398777	0.110293	0.00361561	0.997115	0.998352	RC3H2
ENSG00000110079	725.376	-0.000531512	0.155631	-0.00341521	0.997275	0.998352	MS4A4A
ENSG00000124942	13006.6	-0.000801876	0.124845	-0.00642297	0.994875	0.998352	AHNAK
ENSG00000126602	217.218	0.000700557	0.19379	0.00361503	0.997116	0.998352	TRAP1
ENSG00000121060	931.236	-0.000436058	0.094695	-0.00460487	0.996326	0.998352	TRIM25
ENSG00000141526	634.974	-0.000666375	0.116564	-0.00571682	0.995439	0.998352	SLC16A3
ENSG00000170471	455.049	0.000582855	0.110333	0.00528267	0.995785	0.998352	RALGAPB
ENSG00000099331	2947.2	0.000487774	0.108989	0.00447544	0.996429	0.998352	MYO9B
ENSG00000160710	2422.55	6.39357e-05	0.0980584	0.000652017	0.99948	0.99985	ADAR
ENSG00000111667	264.483	6.4304e-05	0.137998	0.000465979	0.999628	0.99985	USP5
ENSG00000143774	421.039	1.55332e-05	0.148208	0.000104807	0.999916	0.999916	GUK1
ENSG00000223972	0						DDX11L1
ENSG00000227232	1.81721	-0.534196	1.24064	-0.43058	0.666774		WASH7P
ENSG00000243485	0						MIR1302-10
ENSG00000237613	0						FAM138A
ENSG00000268020	0						OR4G4P
ENSG00000240361	0						OR4G11P
ENSG00000186092	0						OR4F5
ENSG00000238009	0.210064	-0.574163	4.11805	-0.139426			RP11-34P13.7
ENSG00000239945	0						RP11-34P13.8
ENSG00000233750	0.00699224	0.127299	5.11829	0.0248715	0.980157		CICP27
ENSG00000237683	8.56877	0.971945	0.787204	1.23468	0.21695		AL627309.1
ENSG00000268903	0						RP11-34P13.15
ENSG00000269981	0						RP11-34P13.16
ENSG00000239906	0.0232887	0	5.11831	0	1		RP11-34P13.14
ENSG00000241860	2.41434	1.47918	1.26383	1.1704	0.241839		RP11-34P13.13
ENSG00000222623	0						RNU6-1100P
ENSG00000241599	0						RP11-34P13.9
ENSG00000228463	0.591441	0.221581	2.53352	0.0874595			AP006222.2
ENSG00000241670	0						AP006222.1
ENSG00000237094	0.0870403	0	5.11831	0	1		RP4-669L17.10
ENSG00000250575	0						RP4-669L17.8
ENSG00000233653	0.0255891	-0.168388	5.11829	-0.0328993	0.973755		CICP7
ENSG00000224813	0						RP4-669L17.4
ENSG00000235249	0						OR4F29
ENSG00000269732	0						WBP1LP7
ENSG00000256186	0						AL732372.1
ENSG00000236601	0						RP4-669L17.2
ENSG00000236743	0						RP5-857K21.15
ENSG00000236679	0						RP4-669L17.1
ENSG00000231709	0						RP5-857K21.1
ENSG00000235146	0						RP5-857K21.2
ENSG00000239664	0						RP5-857K21.3
ENSG00000230021	0						RP5-857K21.4
ENSG00000223659	0.00704798	0.127299	5.11829	0.0248715	0.980157		RP5-857K21.5
ENSG00000225972	128.945	-0.300234	0.910193	-0.329857	0.741508		MTND1P23
ENSG00000237973	223.422	-1.34605	0.422982	-3.18228			hsa-mir-6723
ENSG00000229344	11.7083	-1.95309	0.497786	-3.92356			RP5-857K21.7
ENSG00000240409	3.13073	-0.727411	1.2948	-0.561793			MTATP8P1
ENSG00000198744	24.0778	2.75208	0.592364	4.64593	3.38542e-06		RP5-857K21.11
ENSG00000268663	0						WBP1LP6
ENSG00000185097	0						OR4F16
ENSG00000229376	0						CICP3
ENSG00000224956	0.364493	1.67768	2.42298	0.692404	0.488684		RP11-206L10.1
ENSG00000235373	0.578132	0.584069	4.21351	0.138618			RP11-206L10.3
ENSG00000223181	0.0971118	-0.541832	5.11817	-0.105864	0.91569		RNU6-1199P
ENSG00000240618	0						RP11-206L10.5
ENSG00000229905	0						RP11-206L10.4
ENSG00000228327	1.56429	0.292458	1.27444	0.229479	0.818496		RP11-206L10.2
ENSG00000237491	4.33686	2.08576	0.995075	2.09609			RP11-206L10.9
ENSG00000230092	0.410388	-1.00675	3.42704	-0.293768			RP11-206L10.8
ENSG00000269831	0.239761	-0.16736	4.70356	-0.0355816			AL669831.1
ENSG00000240453	0.161678	-0.168377	4.79017	-0.0351505			RP11-206L10.10
ENSG00000177757	0.9339	-0.789284	2.58942	-0.304811			FAM87B
ENSG00000225880	5.87306	0.482229	0.841647	0.572958	0.566673		LINC00115
ENSG00000228794	21.8384	-0.14212	0.422528	-0.336357	0.736602		LINC01128
ENSG00000230368	0.552585	-0.0809784	5.1183	-0.0158213			FAM41C
ENSG00000234711	0.017391	-0.0230477	5.11831	-0.00450298	0.996407		TUBB8P11
ENSG00000269308	0.00257089	0	5.11831	0	1		AL645608.2
ENSG00000272438	0.0582945	-0.0518951	5.1183	-0.0101391	0.99191		RP11-54O7.16
ENSG00000230699	0.559352	-0.235396	3.01453	-0.0780872			RP11-54O7.1
ENSG00000241180	0						RP11-54O7.2
ENSG00000223764	0.106248	-0.139197	3.88956	-0.0357875	0.971452		RP11-54O7.3
ENSG00000187634	0.335924	-0.135975	3.25942	-0.0417175	0.966724		SAMD11
ENSG00000268179	0.0314077	0	5.11831	0	1		AL645608.1
ENSG00000187961	8.75225	0.222636	0.661936	0.336341	0.736614		KLHL17
ENSG00000187583	4.16567	-0.0586099	1.01702	-0.0576292	0.954044		PLEKHN1
ENSG00000187642	0.112233	0.140288	4.71249	0.0297693	0.976251		C1orf170
ENSG00000272512	0.84708	1.29103	2.41104	0.535467			RP11-54O7.17
ENSG00000188290	8.71986	-1.60823	1.25999	-1.27639			HES4
ENSG00000231702	0						RP11-54O7.10
ENSG00000224969	0.0271441	-0.0177517	5.11828	-0.00346829	0.997233		RP11-54O7.11
ENSG00000242590	0						RP11-54O7.14
ENSG00000217801	12.1176	-0.824301	1.13454	-0.726549	0.467502		RP11-465B22.3
ENSG00000273443	0.0955871	0.704027	5.11739	0.137575	0.890576		RP11-54O7.18
ENSG00000237330	0.187379	-0.375207	4.60656	-0.0814507			RNF223
ENSG00000131591	18.6506	-0.303862	0.47363	-0.641559	0.52116		C1orf159
ENSG00000223823	0.00248024	-0.0230477	5.11831	-0.00450298	0.996407		RP11-465B22.5
ENSG00000207730	0						MIR200B
ENSG00000207607	0						MIR200A
ENSG00000198976	0.0566842	-0.465591	5.11826	-0.0909668	0.927519		MIR429
ENSG00000272141	0.916456	-0.487123	0.815628	-0.597237	0.550349		RP11-465B22.8
ENSG00000205231	0.056485	-0.187535	5.11829	-0.0366401	0.970772		TTLL10-AS1
ENSG00000162571	1.81339	-2.28125	1.28771	-1.77156			TTLL10
ENSG00000186891	3.56572	0.034274	1.62367	0.021109			TNFRSF18
ENSG00000186827	6.12267	-0.372421	1.46421	-0.25435			TNFRSF4
ENSG00000176022	76.8649	0.00900151	0.241015	0.0373484	0.970207		B3GALT6
ENSG00000184163	0.682045	-0.815593	3.66285	-0.222667			FAM132A
ENSG00000260179	0.0831553	0.098455	4.93428	0.0199533	0.984081		RP5-902P8.12
ENSG00000160087	150.745	-0.0580447	0.161853	-0.358625	0.719876		UBE2J2
ENSG00000230415	0.579398	-0.863012	2.24476	-0.384457	0.70064		RP5-902P8.10
ENSG00000162572	2.16941	1.39463	1.31137	1.06349	0.287558		SCNN1D
ENSG00000131584	85.9551	0.0611223	0.26131	0.233907	0.815057		ACAP3
ENSG00000169972	25.0236	-0.000781802	0.428978	-0.00182248	0.998546		PUSL1
ENSG00000127054	182.038	-0.237878	0.164878	-1.44275	0.14909		CPSF3L
ENSG00000240731	0.509519	-1.82821	2.13255	-0.857287	0.391286		RP5-890O3.9
ENSG00000224051	51.8639	0.366747	0.302018	1.21432	0.224626		GLTPD1
ENSG00000169962	0.832287	0.0521263	1.97311	0.0264183			TAS1R3
ENSG00000107404	71.4784	-0.10331	0.247628	-0.4172	0.676532		DVL1
ENSG00000162576	0.258302	0.666827	3.19055	0.209001	0.834448		MXRA8
ENSG00000175756	182.574	0.257556	0.159968	1.61005	0.107387		AURKAIP1
ENSG00000223663	0.0589852	-0.080978	5.1183	-0.0158213	0.987377		RP5-890O3.3
ENSG00000221978	177.286	0.2489	0.184827	1.34666	0.178088		CCNL2
ENSG00000224870	18.642	0.221861	0.474966	0.467108	0.640422		RP4-758J18.2
ENSG00000242485	151.352	-0.0123594	0.17874	-0.0691472	0.944872		MRPL20
ENSG00000264293	0						RN7SL657P
ENSG00000272455	2.39045	0.665848	1.26794	0.525141	0.599485		RP4-758J18.13
ENSG00000235098	0.833717	3.06475	3.59999	0.851322			ANKRD65
ENSG00000225905	0						RP4-758J18.7
ENSG00000205116	0.0617348	-0.256246	4.8092	-0.0532826	0.957507		TMEM88B
ENSG00000225285	0.00241588	0	5.11831	0	1		RP4-758J18.10
ENSG00000179403	3.63208	0.914776	1.52629	0.599345			VWA1
ENSG00000215915	0.739661	-0.631926	1.76721	-0.357584			ATAD3C
ENSG00000160072	51.3284	-0.264621	0.299762	-0.882769	0.377361		ATAD3B
ENSG00000197785	56.6737	0.170796	0.297923	0.573291	0.566448		ATAD3A
ENSG00000205090	0.407595	-1.78932	2.81671	-0.635251	0.525265		TMEM240
ENSG00000215791	0						AL645728.2
ENSG00000215014	4.6381	0.794723	0.803037	0.989647	0.322347		AL645728.1
ENSG00000236684	0.00804766	0	5.11831	0	1		AL645728.3
ENSG00000228594	39.4498	0.456017	0.384163	1.18704	0.235212		C1orf233
ENSG00000272106	14.262	0.0585269	0.508831	0.115022	0.908427		RP11-345P4.9
ENSG00000197530	55.797	0.662328	0.348625	1.89983	0.0574551		MIB2
ENSG00000189409	0.0360511	-0.139252	5.1183	-0.0272067	0.978295		MMP23B
ENSG00000248333	57.256	0.00862587	0.276347	0.0312139	0.975099		CDK11B
ENSG00000272004	0.698556	-0.575935	2.03869	-0.282502	0.777558		RP11-345P4.10
ENSG00000189339	101.002	0.129557	0.237618	0.54523	0.585595		SLC35E2B
ENSG00000269737	0.139182	0.0361763	3.79648	0.00952891	0.992397		RP11-345P4.7
ENSG00000269227	0						RP11-345P4.6
ENSG00000215914	0						MMP23A
ENSG00000008128	3.83149	-0.232328	0.980371	-0.23698	0.812672		CDK11A
ENSG00000268575	8.36036	0.061779	0.710526	0.0869483	0.930713		RP1-283E3.8
ENSG00000227775	0.904623	-1.4486	1.72691	-0.838841	0.401559		RP1-283E3.4
ENSG00000215790	3.0704	0.438487	1.11731	0.39245	0.694726		SLC35E2
ENSG00000231050	2.17484	0.642217	1.37265	0.467865	0.639881		RP1-140A9.1
ENSG00000169885	0.189514	-1.43654	4.67497	-0.307284			CALML6
ENSG00000178821	1.45708	-18.0865	3.1117	-5.81243			TMEM52
ENSG00000142609	4.7577	0.340395	1.814	0.187649			C1orf222
ENSG00000233542	0.00919192	0.256359	5.11819	0.0500878	0.960052		RP11-547D24.1
ENSG00000187730	0.0224345	0.075337	5.11819	0.0147195	0.988256		GABRD
ENSG00000226969	0						RP11-547D24.3
ENSG00000067606	9.87274	0.289828	0.813053	0.356468	0.72149		PRKCZ
ENSG00000271806	0.73067	2.82312	2.63826	1.07007			RP5-892K4.1
ENSG00000182873	1.77399	1.48592	1.52231	0.97609	0.32902		RP11-181G12.2
ENSG00000162585	58.8862	0.054253	0.274404	0.197712	0.84327		C1orf86
ENSG00000269554	1.70175	-1.91753	1.41171	-1.3583	0.174369		AL590822.2
ENSG00000203301	0.353956	0.185995	5.1182	0.0363399			AL590822.1
ENSG00000243558	0						RP11-181G12.5
ENSG00000234396	0.0539629	-0.080978	5.1183	-0.0158213	0.987377		RP11-181G12.4
ENSG00000116151	20.0593	0.332132	0.554212	0.599287	0.548981		MORN1
ENSG00000272161	0.119824	2.32643	5.11083	0.455197	0.648968		RP4-713A8.1
ENSG00000269753	0.0448522	-0.0230477	5.11831	-0.00450298	0.996407		AL589739.1
ENSG00000269896	0.954262	0.50289	1.7173	0.292838			RP4-740C4.6
ENSG00000238240	0						RP4-740C4.5
ENSG00000272420	0.118591	-0.223908	4.71244	-0.0475141	0.962103		RP4-740C4.7
ENSG00000271921	0.181644	-0.0468178	4.10236	-0.0114124			RP4-740C4.9
ENSG00000271847	0.741871	0.708999	5.11775	0.138537			RP4-740C4.8
ENSG00000178642	0.150329	1.09677	4.48132	0.244742	0.806656		AL513477.1
ENSG00000157911	76.1371	0.373918	0.261826	1.42812	0.153258		PEX10
ENSG00000149527	1.75122	-0.188691	0.900838	-0.209461			PLCH2
ENSG00000224387	0.192463	-0.226823	4.97373	-0.0456042			RP3-395M20.2
ENSG00000229393	0.180104	2.61397	5.10941	0.5116	0.608931		RP3-395M20.3
ENSG00000157881	110.414	-0.0707801	0.215896	-0.327844	0.74303		PANK4
ENSG00000197921	0.0498482	-0.110115	5.1183	-0.0215139	0.982836		HES5
ENSG00000272449	5.50211	-0.714329	0.971063	-0.735615	0.461965		RP3-395M20.12
ENSG00000238164	18.0898	-0.497099	0.529877	-0.93814	0.348173		RP3-395M20.8
ENSG00000225931	1.83796	-0.458849	1.46552	-0.313096			RP3-395M20.7
ENSG00000228037	0.491513	-1.87891	4.17227	-0.450333	0.65247		RP3-395M20.9
ENSG00000157870	36.4307	-0.223837	0.392006	-0.571006	0.567996		FAM213B
ENSG00000142606	3.69317	-2.84887	1.66529	-1.71073			MMEL1
ENSG00000237058	0.00775617	0	5.11831	0	1		RP13-436F16.1
ENSG00000215912	14.997	-0.269741	0.553886	-0.486998	0.62626		TTC34
ENSG00000233234	0.00241588	0	5.11831	0	1		RP11-740P5.2
ENSG00000231630	0						RP11-740P5.3
ENSG00000169717	0.0972019	0	5.11831	0	1		ACTRT2
ENSG00000177133	0.130669	-0.720723	3.59594	-0.200427	0.841146		LINC00982
ENSG00000256761	0						AL008733.1
ENSG00000142611	1.37802	-2.97402	1.71429	-1.73484	0.0827691		PRDM16
ENSG00000226286	0.0197187	-0.080978	5.1183	-0.0158213	0.987377		RP1-163G9.2
ENSG00000272235	0.24381	-0.0587798	2.08394	-0.0282061	0.977498		RP11-22L13.1
ENSG00000130762	1.94342	-1.2435	1.3337	-0.932365	0.351148		ARHGEF16
ENSG00000272088	0.0369308	-0.226829	5.11829	-0.0443173	0.964651		RP11-168F9.2
ENSG00000162591	11.6356	-0.179913	0.703964	-0.255572	0.798282		MEGF6
ENSG00000207776	0						MIR551A
ENSG00000238260	0.401145	-1.65145	3.24841	-0.508386			RP11-46F15.2
ENSG00000158109	153.632	0.273164	0.194969	1.40106	0.161195		TPRG1L
ENSG00000116213	55.5902	0.180215	0.30876	0.583674	0.559439		WRAP73
ENSG00000078900	1.98314	-1.91098	1.22436	-1.5608	0.11857		TP73
ENSG00000227589	0.14422	0.0984731	4.02369	0.0244733	0.980475		RP5-1092A11.5
ENSG00000235131	0.0288704	0	5.11831	0	1		RP5-1092A11.2
ENSG00000227372	39.1122	0.126114	0.360693	0.349643	0.726606		TP73-AS1
ENSG00000162592	0.041211	-0.0518951	5.1183	-0.0101391	0.99191		CCDC27
ENSG00000235169	0.743785	-0.699505	2.55072	-0.274238			SMIM1
ENSG00000130764	152.748	0.265426	0.164456	1.61396	0.106535		LRRC47
ENSG00000266075	0						RN7SL574P
ENSG00000272153	0.0289768	0.447915	5.11785	0.0875201	0.930258		RP1-286D6.5
ENSG00000169598	29.1959	-0.0622923	0.425332	-0.146456	0.883562		DFFB
ENSG00000264428	0						AL691523.1
ENSG00000198912	107.898	-0.0846847	0.217127	-0.390023	0.69652		C1orf174
ENSG00000236423	4.45882	0.801828	0.984831	0.814179	0.415543		LINC01134
ENSG00000233304	0.683444	0.256031	2.59531	0.0986512			RP13-614K11.1
ENSG00000226374	0.0165119	0.256359	5.11819	0.0500878	0.960052		RP13-614K11.2
ENSG00000229280	0.0314625	-0.226828	5.11829	-0.0443171	0.964652		RP11-374C13.1
ENSG00000235054	0.00849796	0.127299	5.11829	0.0248715	0.980157		RP5-1166F10.1
ENSG00000227169	0.0487864	-0.405287	5.11826	-0.0791845	0.936886		RP1-37J18.1
ENSG00000232596	0.0356087	0.986999	5.11694	0.192889	0.847046		RP1-37J18.2
ENSG00000196581	0.175955	-0.515378	2.64356	-0.194956	0.845427		AJAP1
ENSG00000231510	0.00174028	0	5.11831	0	1		RP11-542C10.1
ENSG00000260972	0.0158191	-0.139252	5.1183	-0.0272067	0.978295		RP1-58B11.1
ENSG00000264341	0						MIR4417
ENSG00000236948	0.0193871	-0.168389	5.11829	-0.0328994	0.973755		RP11-154H17.1
ENSG00000216045	0.0138488	-0.0518951	5.1183	-0.0101391	0.99191		AL356693.1
ENSG00000264101	0.0102382	0.127299	5.11829	0.0248715	0.980157		MIR4689
ENSG00000131697	49.415	0.333651	0.289937	1.15077	0.249825		NPHP4
ENSG00000266687	0.142372	1.09466	5.11654	0.213945			AL356261.1
ENSG00000268332	1.84297	-0.768906	1.28255	-0.599515	0.54883		AL035406.1
ENSG00000116254	1.1383	-2.4392	1.73821	-1.40329			CHD5
ENSG00000116251	126.879	-0.0781047	0.204821	-0.381332	0.702957		RPL22
ENSG00000226944	0						RP1-120G22.11
ENSG00000158286	2.40132	-0.642721	1.26522	-0.50799	0.61146		RNF207
ENSG00000225077	1.2494	-2.18705	2.32072	-0.942402			LINC00337
ENSG00000173673	0.00419941	-0.0230477	5.11831	-0.00450298	0.996407		HES3
ENSG00000158292	72.236	0.315777	0.370775	0.851667	0.394399		GPR153
ENSG00000097021	87.7094	0.362281	0.312684	1.15862	0.246613		ACOT7
ENSG00000271746	1.09038	-1.69963	1.42022	-1.19674	0.231408		RP1-202O8.3
ENSG00000069812	19.0183	1.13974	0.770725	1.47879	0.139197		HES2
ENSG00000187017	1.58363	0.968042	1.22597	0.789612			ESPN
ENSG00000265392	0						MIR4252
ENSG00000231868	0.0117027	0.518496	5.11798	0.101309	0.919305		RP1-202O8.2
ENSG00000215788	0.659727	-0.762584	2.61494	-0.291626			TNFRSF25
ENSG00000171680	0.345977	-0.823457	1.74644	-0.471507	0.637279		PLEKHG5
ENSG00000162408	178.023	0.0278208	0.180031	0.154533	0.87719		NOL9
ENSG00000253022	0						RNU6-731P
ENSG00000229519	0.0496944	0.127299	5.11829	0.0248715	0.980157		RP11-58A11.2
ENSG00000173662	0.0236287	-0.197526	5.11829	-0.0385922	0.969216		TAS1R1
ENSG00000204859	67.2059	0.268369	0.271021	0.990215	0.322069		ZBTB48
ENSG00000162413	126.298	0.536227	0.252301	2.12535	0.0335576		KLHL21
ENSG00000116273	56.3983	0.147797	0.276798	0.533953	0.593374		PHF13
ENSG00000041988	33.4139	0.468369	0.384929	1.21677	0.223693		THAP3
ENSG00000228750	0.00505729	-0.0518951	5.1183	-0.0101391	0.99191		RP11-242F24.1
ENSG00000239166	0						snoU13
ENSG00000237436	1.46568	-0.50585	1.6178	-0.312678	0.754525		RP11-312B8.1
ENSG00000171735	100.186	0.243632	0.222387	1.09553	0.273284		CAMTA1
ENSG00000227950	0.0658581	-0.408327	5.11826	-0.0797784	0.936414		RP11-312B8.2
ENSG00000237365	0.00868348	-0.0230477	5.11831	-0.00450298	0.996407		RP11-334N17.1
ENSG00000207056	0.0193704	-0.0518951	5.1183	-0.0101391	0.99191		RNU1-8P
ENSG00000237402	0.00537951	0.343569	5.11812	0.0671281	0.94648		CAMTA1-IT1
ENSG00000237728	0.112236	-1.08287	5.07898	-0.213206			RP3-453P22.2
ENSG00000225126	0						RP4-549F15.1
ENSG00000270171	0.241964	-0.295591	5.11432	-0.0577968			RP11-338N10.1
ENSG00000270035	0.173837	-0.0767205	3.73342	-0.0205496	0.983605		RP11-338N10.2
ENSG00000269978	0.0425807	-0.256261	5.11829	-0.0500678	0.960068		RP11-338N10.3
ENSG00000269925	1.65462	-1.45288	1.37619	-1.05572			RP3-467L1.6
ENSG00000049246	103.975	-0.169843	0.299361	-0.567352	0.570475		PER3
ENSG00000236266	0.823373	-1.1961	2.19911	-0.543903			RP3-467L1.4
ENSG00000049247	3.44613	-2.20639	1.68401	-1.3102	0.190129		UTS2
ENSG00000049249	19.9835	-2.40085	1.20478	-1.99278			TNFRSF9
ENSG00000270330	0.0944433	-0.638063	4.87727	-0.130824	0.895915		RP5-892F13.2
ENSG00000200344	0						Y_RNA
ENSG00000116285	94.4087	-0.0465622	0.360147	-0.129287	0.897131		ERRFI1
ENSG00000238290	0.330896	0.0984521	5.11829	0.0192353			RP11-431K24.1
ENSG00000232848	0.290809	-0.0862212	1.10021	-0.0783677	0.937536		CTA-215D11.4
ENSG00000229305	0						RP11-431K24.2
ENSG00000200975	0.138938	-0.134602	3.17201	-0.0424343	0.966152		RNU1-7P
ENSG00000227634	0.0746607	-0.527661	5.11824	-0.103094	0.917888		RP11-431K24.3
ENSG00000233645	0.19218	1.90576	3.42213	0.556893	0.577601		RP11-431K24.4
ENSG00000265414	0.00543275	-0.0518951	5.1183	-0.0101391	0.99191		RN7SL729P
ENSG00000251977	0						RNU6-991P
ENSG00000162426	3.17034	0.283353	1.12609	0.251626	0.80133		SLC45A1
ENSG00000252254	0.151128	-0.395624	4.82805	-0.0819429	0.934692		Y_RNA
ENSG00000232912	0.477028	-1.96991	2.82742	-0.696716			RP5-1115A15.1
ENSG00000221083	0.274974	-0.161361	3.35695	-0.0480676	0.961662		SNORA77
ENSG00000270282	0.00241588	0	5.11831	0	1		RP5-1115A15.2
ENSG00000234619	0.360497	-0.207657	1.49196	-0.139184			RPL7P11
ENSG00000224315	0.881415	0.488428	1.98742	0.245759			RPL7P7
ENSG00000222511	0.00483177	0	5.11831	0	1		Y_RNA
ENSG00000226545	0.0710786	-0.110115	5.1183	-0.0215139	0.982836		RP4-633I8.3
ENSG00000228423	1.46855	1.70474	1.40807	1.21069	0.226014		RP4-633I8.4
ENSG00000229716	0.0527187	-0.0759433	3.5918	-0.0211435	0.983131		RP11-185B14.1
ENSG00000236269	8.58612	-0.683783	0.772138	-0.88557	0.375849		ENO1-IT1
ENSG00000230679	0.292397	-0.949272	2.87236	-0.330485	0.741034		ENO1-AS1
ENSG00000201725	0						RNU6-304P
ENSG00000238249	0.295792	0.47061	0.932042	0.504923	0.613613		HMGN2P17
ENSG00000232208	0.0272723	-0.0230477	5.11831	-0.00450298	0.996407		RP3-477M7.5
ENSG00000232663	0						RP3-477M7.6
ENSG00000131686	0.0950222	-0.0230355	4.52967	-0.00508546	0.995942		CA6
ENSG00000265141	0.183456	0.341674	1.22012	0.280033	0.779452		RN7SL451P
ENSG00000197241	0						SLC2A7
ENSG00000142583	25.3635	-1.24389	0.748184	-1.66254	0.0964041		SLC2A5
ENSG00000252404	0.00419941	-0.0230477	5.11831	-0.00450298	0.996407		SCARNA16
ENSG00000180758	128.079	0.035581	0.301301	0.118091	0.905995		GPR157
ENSG00000207865	1.26034	-0.310336	1.81119	-0.171344			MIR34A
ENSG00000228526	7.18794	-0.302085	0.739229	-0.408648	0.682798		RP3-510D11.1
ENSG00000234546	3.77624	2.08689	1.16479	1.79165	0.0731896		RP3-510D11.2
ENSG00000252841	0						Z98044.1
ENSG00000171621	44.8132	-0.292386	0.362658	-0.806231	0.42011		SPSB1
ENSG00000252956	0						RNA5SP40
ENSG00000235263	0						RP13-392I16.1
ENSG00000171612	21.1634	-0.731452	0.482926	-1.51462	0.129867		SLC25A33
ENSG00000231181	1.53774	-0.642273	1.3182	-0.487233	0.626093		RP13-15M17.1
ENSG00000188807	44.5936	-0.566917	0.370093	-1.53182	0.125566		TMEM201
ENSG00000179840	1.51893	1.63849	1.4678	1.11629	0.264297		C1orf200
ENSG00000233268	0.00938975	0	5.11831	0	1		RP11-558F24.2
ENSG00000231789	0.552011	-1.0544	2.23732	-0.471279	0.637442		RP11-558F24.4
ENSG00000271264	0.0150534	0	5.11831	0	1		RP11-558F24.6
ENSG00000178585	76.6911	0.34805	0.238976	1.45642	0.145277		CTNNBIP1
ENSG00000223989	0.0712878	-0.285965	5.11828	-0.0558713	0.955444		RP11-84A14.5
ENSG00000228150	0.570692	-1.81939	2.05192	-0.88668			RP11-84A14.4
ENSG00000173614	50.6415	0.340944	0.311492	1.09455	0.273712		NMNAT1
ENSG00000202415	2.0894	0.382185	1.34306	0.284563	0.775979		RN7SKP269
ENSG00000265521	0.797834	2.65072	2.69761	0.982618			MIR5697
ENSG00000241326	0						RP11-807G9.2
ENSG00000162444	33.7478	0.25845	0.435183	0.593889	0.552586		RBP7
ENSG00000225786	0						AL590639.1
ENSG00000224340	0.00285021	0.127299	5.11829	0.0248715	0.980157		RP11-496H15.2
ENSG00000233623	1.33143	0.186929	1.64766	0.113451			PGAM1P11
ENSG00000201746	0.514402	-0.276773	2.86475	-0.0966134	0.923033		RNU6-828P
ENSG00000264881	0.558217	-0.139252	5.1183	-0.0272067			MIR1273D
ENSG00000199562	4.69313	0.267267	0.629402	0.424635	0.671102		RNU6-37P
ENSG00000264501	0						RN7SL731P
ENSG00000265945	0.359661	-1.13342	2.93398	-0.386308	0.699268		RN7SL721P
ENSG00000271989	0.283226	0.403552	5.11804	0.078849			RP4-736L20.3
ENSG00000175279	2.24904	0.375856	1.14997	0.326839	0.74379		APITD1
ENSG00000251503	0						APITD1-CORT
ENSG00000241563	0.103272	-0.283787	5.11079	-0.0555271	0.955719		CORT
ENSG00000160049	164.92	-0.222306	0.196218	-1.13295	0.257233		DFFA
ENSG00000203469	0.019607	-0.226829	5.11829	-0.0443173	0.964651		RP5-1113E3.3
ENSG00000142655	151.105	0.316581	0.216926	1.4594	0.144456		PEX14
ENSG00000243267	1.05707	0.708847	1.50307	0.471599	0.637213		RN7SL614P
ENSG00000130940	85.801	0.422163	0.293658	1.4376	0.150547		CASZ1
ENSG00000272078	0.853109	1.2359	1.66018	0.744439	0.456611		RP4-734G22.3
ENSG00000225158	0.0120463	-0.110115	5.1183	-0.021514	0.982836		HSPE1P24
ENSG00000175262	3.36141	-2.31894	1.38488	-1.67447	0.0940387		C1orf127
ENSG00000215785	0.0953057	-0.1866	3.76784	-0.0495244	0.960501		CFL1P6
ENSG00000264181	0.00322503	0.127299	5.11829	0.0248715	0.980157		AL713997.1
ENSG00000207213	0.0860221	-0.594082	5.11822	-0.116072	0.907595		Y_RNA
ENSG00000009724	0.0315399	-0.0518951	5.1183	-0.0101391	0.99191		MASP2
ENSG00000271895	1.9889	0.403	1.2626	0.319184	0.749587		RP4-635E18.8
ENSG00000226849	1.30634	-0.00228051	1.6308	-0.0013984			RP4-635E18.7
ENSG00000230337	1.22627	-0.590617	1.94334	-0.303918			RP4-635E18.6
ENSG00000225602	0.237485	-1.0878	3.07842	-0.353363	0.723816		MTOR-AS1
ENSG00000253086	0.00627045	-0.0230477	5.11831	-0.00450298	0.996407		RNU6-537P
ENSG00000271794	0.0313499	0.127299	5.11829	0.0248715	0.980157		snoU13
ENSG00000171819	0.228756	0.14043	3.75263	0.0374217	0.970149		ANGPTL7
ENSG00000207451	0						RNU6-291P
ENSG00000238173	0						RPL39P6
ENSG00000120942	65.8512	0.705113	0.274575	2.56802	0.0102281		UBIAD1
ENSG00000238199	0.0295969	0.0696046	5.11829	0.0135992	0.98915		UBE2V2P3
ENSG00000224338	0						RP11-149P14.1
ENSG00000204624	0.244242	-1.40204	2.9925	-0.468517	0.639415		PTCHD2
ENSG00000235643	0.0717695	-0.168386	5.03759	-0.033426	0.973335		RP1-69M21.2
ENSG00000116661	0.280836	-1.04587	3.15087	-0.331932			FBXO2
ENSG00000132879	19.8455	0.501036	0.440646	1.13705	0.255518		FBXO44
ENSG00000116663	83.2453	0.184452	0.247851	0.744206	0.456752		FBXO6
ENSG00000116670	66.9531	0.140047	0.308893	0.453383	0.650273		MAD2L2
ENSG00000162490	1.32777	-2.30631	1.73211	-1.3315	0.183024		DRAXIN
ENSG00000177674	138.11	0.218358	0.179768	1.21467	0.224492		AGTRAP
ENSG00000215910	0.667998	-1.12572	2.28682	-0.492263			C1orf167
ENSG00000177553	0.0542031	-0.535318	5.11824	-0.10459	0.916701		RP11-56N19.5
ENSG00000011021	132.407	-0.249707	0.214265	-1.16541	0.243854		CLCN6
ENSG00000242349	5.44743	-1.66396	0.791308	-2.1028	0.035483		NPPA-AS1
ENSG00000175206	0.345092	-1.0795	2.75005	-0.392537	0.694662		NPPA
ENSG00000120937	0.0116193	-0.0518951	5.1183	-0.0101391	0.99191		NPPB
ENSG00000224904	0.0713329	-0.245822	3.48593	-0.0705185	0.943781		RP5-934G17.6
ENSG00000199347	11.9281	-0.333179	0.492399	-0.676644	0.498632		RNU5E-1
ENSG00000201801	0.500568	-0.365815	1.90801	-0.191726	0.847957		RNU5E-4P
ENSG00000270914	0						RP5-1077B9.5
ENSG00000116691	132.236	0.293659	0.223895	1.31159	0.189658		MIIP
ENSG00000202461	0						Y_RNA
ENSG00000243539	0.0308888	0.140444	5.11818	0.0274403	0.978109		RN7SL649P
ENSG00000120949	5.23098	-0.714988	1.07614	-0.664397	0.506436		TNFRSF8
ENSG00000201135	0						RNU6-777P
ENSG00000227875	0.0814365	-0.729524	5.11815	-0.142537	0.886656		RP11-426M1.2
ENSG00000263676	0.0540599	-0.139251	5.1183	-0.0272066	0.978295		MIR4632
ENSG00000225196	0.0387377	-0.0230477	5.11831	-0.00450298	0.996407		RP5-1118D24.2
ENSG00000252969	0.100981	-0.527725	5.11824	-0.103107	0.917878		SNORA70
ENSG00000239149	0.0192503	0.432396	5.11804	0.0844847	0.932671		SNORA59A
ENSG00000229484	1.25268	0.134031	1.77837	0.0753677	0.939922		RP5-888M10.2
ENSG00000221340	0.52645	-2.0758	2.23337	-0.929445	0.352658		RNU6ATAC18P
ENSG00000272482	3.7689	0.31507	1.09007	0.289037			RP11-474O21.5
ENSG00000204518	0.0526675	-0.256261	5.11829	-0.0500678	0.960068		AADACL4
ENSG00000226166	0.00979456	0	5.11831	0	1		RP11-474O21.2
ENSG00000188984	0.0146578	-0.080978	5.1183	-0.0158213	0.987377		AADACL3
ENSG00000238771	0						snoU13
ENSG00000157330	0.978655	-0.801977	3.1502	-0.254579			C1orf158
ENSG00000116726	0.00414113	-0.0230477	5.11831	-0.00450298	0.996407		PRAMEF12
ENSG00000116721	0.0703816	-0.0518952	5.1183	-0.0101391	0.99191		PRAMEF1
ENSG00000228338	0						RP5-845O24.8
ENSG00000204513	0.151632	-1.08521	5.11786	-0.212044			PRAMEF11
ENSG00000231103	0.121501	0	5.11831	0			RP5-845O24.3
ENSG00000179172	0.377049	0.0238085	1.82975	0.0130119			HNRNPCL1
ENSG00000120952	0.169842	0	5.11831	0			PRAMEF2
ENSG00000243073	0						PRAMEF4
ENSG00000187545	0						PRAMEF10
ENSG00000204510	0						PRAMEF7
ENSG00000207434	0						RNU6-1072P
ENSG00000234064	0						RP11-450I1.2
ENSG00000232423	0						PRAMEF6
ENSG00000250894	0						RP11-450I1.4
ENSG00000204508	0						PRAMEF22
ENSG00000239810	0						WI2-3308P17.2
ENSG00000270601	0						PRAMEF23
ENSG00000250113	0						RP13-221M14.6
ENSG00000204505	0						PRAMEF25
ENSG00000233336	0						RP13-221M14.2
ENSG00000229978	0						RP13-221M14.3
ENSG00000236179	0						RP13-221M14.4
ENSG00000179412	0.0454592	-0.0398508	4.12101	-0.00967015	0.992284		HNRNPCP5
ENSG00000224199	0						WI2-2994D6.1
ENSG00000229571	0						PRAMEF26
ENSG00000204503	0						PRAMEF3
ENSG00000233394	0						RP11-248D7.2
ENSG00000204502	0						PRAMEF5
ENSG00000231219	0						RP11-219C24.8
ENSG00000207511	0.00566019	0.127299	5.11829	0.0248715	0.980157		RNU6-771P
ENSG00000182330	0						PRAMEF8
ENSG00000237700	0						RP11-219C24.6
ENSG00000204501	0						PRAMEF9
ENSG00000228229	0						RP11-219C24.10
ENSG00000204495	0						PRAMEF13
ENSG00000204491	0						PRAMEF18
ENSG00000204488	0.0355429	-0.315699	5.11828	-0.0616807	0.950817		PRAMEF16
ENSG00000204486	0						PRAMEF21
ENSG00000204485	0						XX-FW84067D5.1
ENSG00000224581	0						XX-FW84067D5.2
ENSG00000157358	0						PRAMEF15
ENSG00000204481	0						PRAMEF14
ENSG00000204480	0						PRAMEF19
ENSG00000204479	0						PRAMEF17
ENSG00000204478	0						PRAMEF20
ENSG00000162494	0.0947739	-0.650833	4.52865	-0.143714	0.885726		LRRC38
ENSG00000259961	0.108013	-0.0056761	3.65094	-0.0015547	0.99876		RP4-597A16.2
ENSG00000215909	0.0316493	0.0381068	4.58285	0.00831509	0.993366		RP4-597A16.3
ENSG00000162493	16.2448	-1.79286	1.00627	-1.78168			PDPN
ENSG00000222952	0.0133501	-0.0518951	5.1183	-0.0101391	0.99191		RNA5SP41
ENSG00000266358	0						AL359771.1
ENSG00000237445	0.00299522	0	5.11831	0	1		CTA-520D8.2
ENSG00000253085	0.0559797	1.48004	5.11478	0.289366	0.772301		SCARNA11
ENSG00000252151	0						RNU6-1265P
ENSG00000231606	0						RP11-344F13.1
ENSG00000234593	0						RP4-704D23.1
ENSG00000189337	53.2713	0.856502	0.471374	1.81703	0.0692119		KAZN
ENSG00000235829	0.258885	0	5.11831	0			TBCAP2
ENSG00000175147	8.72393	-0.137985	0.84736	-0.162842	0.870643		TMEM51-AS1
ENSG00000171729	187.18	0.0721665	0.205676	0.350875	0.725682		TMEM51
ENSG00000204464	0.0185702	0.0113851	5.11828	0.0022244	0.998225		C1orf195
ENSG00000215720	0.316806	-0.0536795	3.52927	-0.0152098	0.987865		RP1-21O18.3
ENSG00000233485	0.731028	1.11446	2.19662	0.50735			RP3-467K16.2
ENSG00000236045	0						RP3-467K16.7
ENSG00000228140	1.69874	0.386556	1.46513	0.263838			RP3-467K16.4
ENSG00000162438	0.758645	-1.45564	2.14805	-0.677658	0.497989		CTRC
ENSG00000142615	0.0782241	1.18332	5.11598	0.231298	0.817083		CELA2A
ENSG00000215704	0.909013	-0.768257	2.13791	-0.35935	0.719334		CELA2B
ENSG00000132906	63.4216	0.164365	0.287567	0.571572	0.567612		CASP9
ENSG00000116138	182.439	-0.0313871	0.147685	-0.212527	0.831696		DNAJC16
ENSG00000251866	0.195285	-0.594082	5.11822	-0.116072			SCARNA21
ENSG00000272510	0.154672	-0.227701	5.11815	-0.0444889	0.964515		RP4-680D5.8
ENSG00000116771	0.430492	-0.552254	2.29553	-0.240578	0.809882		AGMAT
ENSG00000237301	0.324972	-2.09103	3.63795	-0.574783	0.565438		RP4-680D5.2
ENSG00000235084	0.415671	-0.39219	1.13356	-0.34598	0.729358		CHCHD2P6
ENSG00000252417	0.0121973	0.0696046	5.11829	0.0135992	0.98915		RNU7-179P
ENSG00000236500	0						RP4-680D5.4
ENSG00000215695	0						RSC1A1
ENSG00000271742	1.40441	-1.28402	1.53749	-0.835137			RP4-680D5.9
ENSG00000264048	0						AL121992.1
ENSG00000237938	2.94626	0.891687	1.30877	0.681315	0.495672		RP11-288I21.1
ENSG00000162461	7.79597	-0.233724	0.757241	-0.308653	0.757586		SLC25A34
ENSG00000224459	0						RP11-169K16.4
ENSG00000162460	0.0362958	-0.0230477	5.11831	-0.00450298	0.996407		TMEM82
ENSG00000162458	2.77093	0.533036	1.24015	0.429815	0.66733		FBLIM1
ENSG00000224321	0.0228096	0.0113851	5.11828	0.0022244	0.998225		RP11-169K16.6
ENSG00000233954	19.823	-0.352142	0.38828	-0.906928	0.364445		RP11-169K16.7
ENSG00000178715	0.842952	0.216015	0.753457	0.286698	0.774343		RP11-169K16.8
ENSG00000179743	10.7444	-0.375382	0.619264	-0.606174	0.544399		RP11-169K16.9
ENSG00000238818	0.0988603	0.21321	4.47088	0.0476887	0.961964		snoU13
ENSG00000270620	0.0119785	-0.080978	5.1183	-0.0158213	0.987377		RP1-134O19.3
ENSG00000116809	106.06	0.109685	0.262657	0.417599	0.67624		ZBTB17
ENSG00000234607	0.150894	-0.679339	4.23285	-0.160492	0.872494		RP11-5P18.1
ENSG00000231353	0						RP11-5P18.3
ENSG00000224966	0						TBC1D3P6
ENSG00000183888	0.0545743	0.0405218	5.11829	0.00791706	0.993683		C1orf64
ENSG00000233078	0						RP11-5P18.5
ENSG00000173641	0.111487	0.220682	4.721	0.0467447	0.962717		HSPB7
ENSG00000186510	0.950119	0.511722	2.07954	0.246075			CLCNKA
ENSG00000232456	0						RP11-5P18.10
ENSG00000184908	0.216032	-0.110115	5.1183	-0.0215139			CLCNKB
ENSG00000185519	0.0250504	0.0405218	5.11829	0.00791706	0.993683		FAM131C
ENSG00000142627	11.7187	-0.662971	0.769304	-0.86178	0.388809		EPHA2
ENSG00000227959	0.0487955	0.0113886	4.97712	0.0022882	0.998174		RP11-276H7.2
ENSG00000224621	0.252817	-0.533835	3.42147	-0.156025	0.876013		RP11-276H7.3
ENSG00000234166	0.011616	-0.0518951	5.1183	-0.0101391	0.99191		ARHGEF19-AS1
ENSG00000142632	5.94637	-0.504133	0.899042	-0.560744	0.574972		ARHGEF19
ENSG00000237276	1.19888	1.52928	1.59495	0.958829			ANO7P1
ENSG00000204377	0.532687	0.340127	2.744	0.123953			C1orf134
ENSG00000132881	5.1602	-0.248505	0.862363	-0.288168	0.773218		RSG1
ENSG00000233929	0.253344	1.0647	2.69621	0.394888			MT1XP1
ENSG00000037637	164.196	0.292174	0.175474	1.66506	0.0959014		FBXO42
ENSG00000226457	0.143255	2.4566	3.97348	0.618249			RP11-430L17.1
ENSG00000187144	1.50257	0.840622	1.47854	0.568548			SPATA21
ENSG00000226029	25.5085	0.880805	0.471056	1.86985	0.0615044		RP4-798A10.2
ENSG00000080947	17.1892	-0.0807792	0.558444	-0.14465	0.884987		CROCCP3
ENSG00000206652	10.249	-0.60205	0.747949	-0.804934	0.420858		RNU1-1
ENSG00000261135	0.136411	2.70356	5.10917	0.529158			RP4-798A10.7
ENSG00000224174	0.0140312	0	5.11831	0	1		RP4-798A10.4
ENSG00000233421	0.782879	-1.81427	2.38158	-0.761792			U1
ENSG00000268674	0.0130656	0	5.11831	0	1		FAM231B
ENSG00000225710	0.0251852	0.358577	5.11808	0.0700608	0.944145		RP5-875O13.6
ENSG00000266584	0						AL355149.1
ENSG00000271732	0.0053913	-0.0230477	5.11831	-0.00450298	0.996407		RP5-1182A14.5
ENSG00000215908	51.4405	-0.393682	0.332625	-1.18356	0.236586		CROCCP2
ENSG00000186301	0.640857	-0.29099	2.48877	-0.116921			MST1P2
ENSG00000207513	0.138072	-1.04099	4.04075	-0.257624	0.796697		RNU1-3
ENSG00000237847	0						FAM231A
ENSG00000264742	0						AL021920.1
ENSG00000236698	1.24351	-0.58626	0.51145	-1.14627	0.251683		EIF1AXP1
ENSG00000268869	0.308529	-0.110115	5.1183	-0.021514			ESPNP
ENSG00000268991	0						FAM231C
ENSG00000058453	62.6466	0.343262	0.351938	0.975347	0.329388		CROCC
ENSG00000207389	0.489374	0.069608	4.92908	0.0141219			RNU1-4
ENSG00000227684	0						CROCCP4
ENSG00000186715	0.275538	-1.54864	5.11734	-0.302626			MST1L
ENSG00000223643	0						RP11-108M9.1
ENSG00000230239	0.194119	-0.699946	4.91898	-0.142295			RP11-108M9.2
ENSG00000263811	0						MIR3675
ENSG00000228549	1.32228	-1.76775	1.5151	-1.16676			U1
ENSG00000238142	10.1473	-0.235102	0.556361	-0.42257	0.672609		RP11-108M9.4
ENSG00000235241	0.0578524	1.48459	5.11436	0.29028	0.771602		RP11-108M9.5
ENSG00000207005	0.890818	0.909935	2.23644	0.406867			RNU1-2
ENSG00000272426	0.113454	0.249525	5.06286	0.0492854	0.960692		RP11-108M9.6
ENSG00000117122	0.16325	0.0754005	3.51451	0.021454	0.982883		MFAP2
ENSG00000226526	0.0300195	0.596819	5.11782	0.116616	0.907165		RP1-37C10.3
ENSG00000117115	92.6146	-0.305715	0.439459	-0.695664	0.48664		PADI2
ENSG00000252180	0						Y_RNA
ENSG00000204362	0.0897905	-0.194141	4.24489	-0.0457351	0.963521		RP11-380J14.1
ENSG00000142623	0.336002	-0.285953	4.8804	-0.0585921	0.953277		PADI1
ENSG00000142619	0.113748	-0.017727	4.37335	-0.00405342	0.996766		PADI3
ENSG00000266634	0.0613053	0	5.11831	0	1		MIR3972
ENSG00000159339	2.18267	0.712834	1.65638	0.430357			PADI4
ENSG00000269468	0.010996	-0.0518951	5.1183	-0.0101391	0.99191		AC004824.2
ENSG00000256049	0.171799	-0.797295	4.1582	-0.191741	0.847945		PADI6
ENSG00000227751	0.390114	0.142359	3.03848	0.0468519	0.962631		RP1-20B21.4
ENSG00000266727	0						AC004824.1
ENSG00000239020	0						snoU13
ENSG00000236648	0						RP11-473A10.2
ENSG00000117148	0.0695497	-0.288457	3.91446	-0.0736901	0.941257		ACTL8
ENSG00000261781	0.0211103	-0.0518951	5.1183	-0.0101391	0.99191		RP11-174G17.2
ENSG00000117154	7.40994	0.0135399	1.0419	0.0129954			IGSF21
ENSG00000230035	0						RP11-174G17
ENSG00000225387	0						RP11-422P22.1
ENSG00000179023	0.917427	-0.465594	1.8544	-0.251076			KLHDC7A
ENSG00000235282	0.0253009	0.0696046	5.11829	0.0135992	0.98915		RP1-8B22.1
ENSG00000225478	0						RP1-8B22.2
ENSG00000009709	0.836527	0.335546	2.05415	0.163351			PAX7
ENSG00000179002	0						TAS1R2
ENSG00000255275	0.0297766	-0.139252	5.1183	-0.0272067	0.978295		RP13-279N23.2
ENSG00000159423	16.7556	-0.379227	0.530435	-0.714935	0.474649		ALDH4A1
ENSG00000265606	0						MIR4695
ENSG00000221662	0						MIR1290
ENSG00000169991	29.8861	-0.141863	0.402499	-0.352456	0.724496		IFFO2
ENSG00000272084	5.93438	-1.0727	0.922565	-1.16274	0.244934		RP5-1126H10.2
ENSG00000266098	1.40641	-0.742066	1.64833	-0.450194			AL137127.1
ENSG00000230424	2.24259	-0.774863	0.952825	-0.813227	0.416088		RP1-43E13.2
ENSG00000053372	91.3868	-0.096735	0.236684	-0.40871	0.682752		MRTO4
ENSG00000211454	0.277535	0.21778	2.30068	0.094659	0.924586		AKR7L
ENSG00000162482	0.715746	-0.828498	2.35465	-0.351857			AKR7A3
ENSG00000270728	0.113564	-0.465591	5.11826	-0.0909668	0.927519		RP4-657E11.10
ENSG00000053371	88.7757	0.581609	0.252741	2.30121	0.02138		AKR7A2
ENSG00000200403	0.371133	-1.53001	2.85659	-0.535606			RNU6-1099P
ENSG00000040487	65.8005	0.0141621	0.294415	0.0481026	0.961634		PQLC2
ENSG00000265192	0.0174479	0	5.11831	0	1		RN7SL85P
ENSG00000240490	0.551568	0.932345	0.823734	1.13185	0.257697		RN7SL277P
ENSG00000201609	0						RNU4-28P
ENSG00000239027	0						snoU13
ENSG00000235185	0.0473833	-0.0230477	5.11831	-0.00450298	0.996407		RP5-1056L3.1
ENSG00000270136	0						MINOS1-NBL1
ENSG00000173436	77.8893	0.110024	0.278848	0.394566	0.693163		MINOS1
ENSG00000226396	4.53503	0.551256	0.614207	0.89751	0.369447		RPS14P3
ENSG00000158747	0.968457	-2.35093	2.59637	-0.905469			NBL1
ENSG00000158748	0.136168	-0.0518952	5.1183	-0.0101391			HTR6
ENSG00000162542	94.7076	0.312238	0.252149	1.23831	0.215601		TMCO4
ENSG00000178828	0						RNF186
ENSG00000235434	0						RP11-91K11.2
ENSG00000169914	29.3928	-0.183143	0.420604	-0.435428	0.663252		OTUD3
ENSG00000188784	0.00241588	0	5.11831	0	1		PLA2G2E
ENSG00000242688	0.0325625	0.0405215	5.11829	0.007917	0.993683		RN7SL304P
ENSG00000188257	0.0556505	0.0237418	4.01485	0.0059135	0.995282		PLA2G2A
ENSG00000127472	0.0538632	-0.315699	5.11828	-0.0616807	0.950817		PLA2G5
ENSG00000117215	2.61192	-2.8661	2.11848	-1.35291			PLA2G2D
ENSG00000158786	0.12733	-0.0468452	4.04994	-0.0115669	0.990771		PLA2G2F
ENSG00000227066	1.02201	-1.3158	1.98785	-0.661918			RP3-340N1.2
ENSG00000187980	0.814088	-0.75764	2.21524	-0.342013			PLA2G2C
ENSG00000225986	0.0507158	-0.345433	5.11827	-0.0674901	0.946192		UBXN10-AS1
ENSG00000162543	15.9138	1.33925	0.79521	1.68414	0.0921538		UBXN10
ENSG00000228105	0						RP3-340N1.6
ENSG00000158816	0.340173	-0.898428	3.02739	-0.296766			VWA5B1
ENSG00000226664	0						RP4-745E8.2
ENSG00000236963	0.0211932	-0.139251	5.1183	-0.0272066	0.978295		LINC01141
ENSG00000226487	0.10908	0	5.11831	0			RP4-749H3.2
ENSG00000162545	0.576321	2.09036	1.9858	1.05265			CAMK2N1
ENSG00000090432	141.732	0.127283	0.195162	0.652192	0.514277		MUL1
ENSG00000215520	0.00793707	-0.0230383	5.11831	-0.00450116	0.996409		RPS4XP4
ENSG00000183114	0.00578383	0.0984521	5.11829	0.0192353	0.984653		FAM43B
ENSG00000158825	18.3634	-0.0237711	0.623701	-0.038113	0.969598		CDA
ENSG00000117242	19.0278	-0.627695	0.478003	-1.31316	0.189128		PINK1-AS
ENSG00000257033	0						AL391357.1
ENSG00000117245	4.42015	-0.751857	0.916259	-0.820573	0.41189		KIF17
ENSG00000235432	0.241893	0	5.10286	0			RP5-930J4.5
ENSG00000189410	0.0882177	-0.226786	4.28935	-0.0528719	0.957834		SH2D5
ENSG00000233069	0						RP5-930J4.2
ENSG00000203394	0.125724	-0.309707	4.60893	-0.0671972	0.946425		RP5-930J4.4
ENSG00000251914	0						RNU7-200P
ENSG00000221808	0						MIR1256
ENSG00000233072	0.934061	-0.0252891	1.95437	-0.0129398	0.989676		RPS15AP6
ENSG00000236073	0.316833	0.787568	3.16741	0.248647			RP11-487E1.2
ENSG00000235112	0.0291657	0	5.11831	0	1		HSPE1P27
ENSG00000266867	1.95985	-1.05575	1.00209	-1.05355	0.292091		AL031005.1
ENSG00000117298	98.5775	-0.322294	0.401755	-0.802214	0.422429		ECE1
ENSG00000236936	0.0295567	-0.0230477	5.11831	-0.00450298	0.996407		RP3-329E20.2
ENSG00000231105	0.0558685	0.107409	5.11793	0.0209869	0.983256		RP5-1071N3.1
ENSG00000236216	0.535804	-0.82602	0.751691	-1.09888	0.27182		PPP1R11P1
ENSG00000228823	0.364824	-2.08002	4.50996	-0.461204	0.644652		RP11-293F5.8
ENSG00000236009	0						RP11-293F5.1
ENSG00000227001	0.32168	0.372746	1.72345	0.216279	0.82877		NBPF2P
ENSG00000187952	0.0811081	0.0406103	3.24641	0.0125093	0.990019		HS6ST1P1
ENSG00000186543	0						CROCCP5
ENSG00000142794	16.2029	0.194807	0.62892	0.309749	0.756752		NBPF3
ENSG00000176378	0.0101363	0.104844	5.11829	0.0204841	0.983657		PFN1P10
ENSG00000162551	19.4018	2.69005	1.42551	1.88707			ALPL
ENSG00000233431	0.250248	-1.09909	4.44111	-0.247481	0.804536		RP11-63N8.3
ENSG00000221781	0						AL359815.1
ENSG00000076864	0.973739	0.642701	1.98671	0.323501			RAP1GAP
ENSG00000231978	0.013595	0.0696046	5.11829	0.0135992	0.98915		RP11-132G19.3
ENSG00000187942	0.10249	0.256352	4.74504	0.0540254	0.956915		LDLRAD2
ENSG00000142798	12.3318	0.171756	0.744365	0.230742	0.817516		HSPG2
ENSG00000232037	0.136085	0.162065	2.93897	0.0551435	0.956024		RP11-26H16.1
ENSG00000219073	0						CELA3B
ENSG00000264385	0						RN7SL421P
ENSG00000263991	0						RN7SL386P
ENSG00000201919	0						RNU6-1022P
ENSG00000142789	0						CELA3A
ENSG00000263582	0						RN7SL768P
ENSG00000263929	0.026396	0.186048	4.6753	0.0397938	0.968258		RN7SL186P
ENSG00000201273	0						RNU6-776P
ENSG00000228397	0.50031	0.396115	1.58649	0.24968	0.802835		RP1-224A6.3
ENSG00000218510	20.3371	-0.433614	0.483437	-0.89694	0.369751		LINC00339
ENSG00000230068	3.41415	0.310353	1.15913	0.267746	0.788895		CDC42-IT1
ENSG00000271428	0						RP1-224A6.8
ENSG00000271840	5.87652	-0.443989	0.925135	-0.479918	0.631286		RP1-224A6.9
ENSG00000162552	0.262684	-1.18022	3.20621	-0.368105	0.712795		WNT4
ENSG00000266564	0						MIR4418
ENSG00000234397	0.114859	-0.0756224	3.47897	-0.021737	0.982658		RP11-415K20.1
ENSG00000237200	2.38837	2.49717	1.39805	1.78618	0.0740696		ZBTB40-IT1
ENSG00000070886	0.161414	0.712005	2.59222	0.27467	0.78357		EPHA8
ENSG00000133216	127.915	-0.0331045	0.370659	-0.0893124	0.928834		EPHB2
ENSG00000265422	0.0504851	0	5.11831	0	1		MIR4684
ENSG00000216157	0						AL611946.1
ENSG00000225952	0						RP11-69E9.1
ENSG00000264014	0						MIR4253
ENSG00000272796	2.06816	-0.0255801	1.63411	-0.0156538			RP1-74M1.3
ENSG00000215906	0.0509651	-0.0759926	4.32186	-0.0175833	0.985971		LACTBL1
ENSG00000227868	0.0415257	0	5.11831	0	1		C1orf234
ENSG00000240553	0.0177175	0	5.11831	0	1		RP1-184J9.2
ENSG00000263793	0.0119183	0.127299	5.11829	0.0248715	0.980157		MIR3115
ENSG00000266802	0						MIR4419A
ENSG00000229010	0						RP5-979D14.1
ENSG00000206935	0						RNU6-514P
ENSG00000252578	0						RNU6-135P
ENSG00000179546	0.00483789	0	5.11831	0	1		HTR1D
ENSG00000215381	0.0162879	-0.131074	5.1183	-0.0256089	0.979569		RP5-1057J7.1
ENSG00000261326	8.65741	0.0798938	0.774399	0.103169	0.917829		RP5-1057J7.6
ENSG00000125945	68.3756	-0.0405165	0.266669	-0.151935	0.879238		ZNF436
ENSG00000249087	3.35585	0.317036	1.08776	0.291459	0.7707		C1orf213
ENSG00000201405	0						Y_RNA
ENSG00000271420	0.0730103	0	5.11831	0			RP5-1057J7.7
ENSG00000204219	48.2228	0.864814	0.756327	1.14344	0.252856		TCEA3
ENSG00000232482	0.00292088	0	5.11831	0	1		RP4-654C18.1
ENSG00000088280	5.22239	0.81578	0.94915	0.859485	0.390073		ASAP3
ENSG00000007968	10.9989	0.671115	0.751017	0.893609	0.371531		E2F2
ENSG00000235052	0.00241588	0	5.11831	0	1		RP1-150O5.3
ENSG00000117318	45.8998	-0.349619	0.38997	-0.896527	0.369971		ID3
ENSG00000197880	0.0121899	-0.0518951	5.1183	-0.0101391	0.99191		MDS2
ENSG00000229239	0.0212388	-0.0518951	5.1183	-0.0101391	0.99191		RP11-223J15.2
ENSG00000203589	0.0506228	-0.0230477	5.11831	-0.00450298	0.996407		RP5-886K2.1
ENSG00000244609	0.0575759	0.489561	4.25892	0.11495	0.908485		RN7SL532P
ENSG00000236810	3.00144	0.911982	1.05161	0.867225	0.385819		RP5-886K2.3
ENSG00000057757	168.997	-0.202762	0.188496	-1.07569	0.282067		PITHD1
ENSG00000011009	109.174	0.167389	0.206685	0.809874	0.418013		LYPLA2
ENSG00000117308	65.0985	-0.213745	0.251511	-0.849845	0.395411		GALE
ENSG00000117305	90.2433	0.135776	0.226091	0.600536	0.548149		HMGCL
ENSG00000188822	0.0724068	0.986999	5.11694	0.192889	0.847046		CNR2
ENSG00000264347	0.00560109	0	5.11831	0	1		RN7SL24P
ENSG00000238538	0						snoU13
ENSG00000229106	0.0737553	-0.244014	3.11349	-0.0783732	0.937531		RP11-4M23.2
ENSG00000232557	0						RP11-4M23.3
ENSG00000264926	0						MIR378F
ENSG00000230228	0						RP11-4M23.4
ENSG00000189266	8.32342	-1.29867	0.802259	-1.61876	0.105498		PNRC2
ENSG00000188529	43.7972	-0.148401	0.369794	-0.401308	0.688193		SRSF10
ENSG00000215905	0						RP11-4M23.7
ENSG00000225315	0.0335592	0	5.11831	0	1		RP11-293P20.2
ENSG00000142661	2.20407	-0.159264	0.996917	-0.159757	0.873073		MYOM3
ENSG00000230703	0.00174028	0	5.11831	0	1		RP11-293P20.4
ENSG00000142677	0.0624293	-0.0759716	3.96311	-0.0191697	0.984706		IL22RA1
ENSG00000185436	107.485	0.736215	0.330308	2.22888	0.0258222		IFNLR1
ENSG00000230023	0.60278	0.841962	2.62902	0.320256			RP11-10N16.2
ENSG00000221032	0						AL590683.1
ENSG00000266511	0						AL590683.2
ENSG00000232298	0.0145829	0	5.11831	0	1		RP11-10N16.3
ENSG00000158055	2.50003	4.54536	2.20372	2.06258			GRHL3
ENSG00000001460	27.1373	0.663881	0.445432	1.49042	0.136114		STPG1
ENSG00000001461	107.026	0.0371266	0.295639	0.125581	0.900064		NIPAL3
ENSG00000266551	0.047897	-0.080978	5.1183	-0.0158213	0.987377		RN7SL857P
ENSG00000264443	0.032573	0	5.11831	0	1		RP4-594I10.3
ENSG00000184454	0.403223	-0.110094	4.46798	-0.0246407			NCMAP
ENSG00000227312	0.0127177	-0.0230477	5.11831	-0.00450298	0.996407		RP11-496D1.2
ENSG00000239106	0						Y_RNA
ENSG00000238986	0						snoU13
ENSG00000238482	0						RNU6-1208P
ENSG00000020633	143.286	-0.634324	0.329286	-1.92636	0.0540594		RUNX3
ENSG00000229162	0.43743	-0.64879	2.97037	-0.218421			RP11-84D1.1
ENSG00000261025	0.0282324	-0.197526	5.11829	-0.0385922	0.969216		RP11-84D1.2
ENSG00000264371	0						MIR4425
ENSG00000233755	0						RP4-799D16.1
ENSG00000233419	0.0147018	0.0696046	5.11829	0.0135992	0.98915		RP4-781L3.1
ENSG00000231953	0.00345783	0.127299	5.11829	0.0248715	0.980157		RP4-706G24.1
ENSG00000272432	0.62041	-0.707103	2.36299	-0.29924	0.764757		RP3-465N24.6
ENSG00000261349	0.60051	0.361205	1.89908	0.1902	0.849152		RP3-465N24.5
ENSG00000187010	0.0127552	-0.0518951	5.1183	-0.0101391	0.99191		RHD
ENSG00000224183	0.00257089	0	5.11831	0	1		SDHDP6
ENSG00000259984	0.107234	-0.753001	4.753	-0.158427	0.874121		RP11-335G20.7
ENSG00000252515	0.76631	1.90592	1.6385	1.16321	0.244743		RNU6-1171P
ENSG00000238889	0.014905	-0.110115	5.1183	-0.0215139	0.982836		snoU13
ENSG00000188672	0.264238	-0.0209619	3.49317	-0.00600082			RHCE
ENSG00000238084	0.0789256	0.237756	2.66498	0.0892148	0.928911		RP3-469D22.1
ENSG00000266468	0.0763213	0.0696046	5.11829	0.0135992	0.98915		AL031284.1
ENSG00000157978	70.1997	-0.0243727	0.302433	-0.0805888	0.935769		LDLRAP1
ENSG00000225643	0.189331	-1.46865	4.13743	-0.354966			RP11-70P17.1
ENSG00000117643	74.0162	0.0845855	0.29033	0.291343	0.770789		MAN1C1
ENSG00000233478	0.0309479	-0.0518951	5.1183	-0.0101391	0.99191		RP1-187B23.1
ENSG00000255054	0						RP1-317E23.6
ENSG00000228172	1.20019	0.650966	1.63001	0.399363	0.689626		RP1-317E23.3
ENSG00000117640	65.7636	-0.150027	0.261793	-0.573075	0.566594		MTFR1L
ENSG00000223474	2.24771	-0.0293266	1.37491	-0.0213298			AL020996.1
ENSG00000272478	0						RP1-317E23.7
ENSG00000127423	0.964505	-1.40099	2.11931	-0.661059	0.508575		AUNIP
ENSG00000236528	0.601678	-1.27112	1.81872	-0.698911	0.484608		RP1-125I3.2
ENSG00000182749	6.72382	-0.591863	0.874901	-0.676491	0.498729		PAQR7
ENSG00000207302	0						Y_RNA
ENSG00000229786	0						SNRPFP2
ENSG00000223624	0						RP1-125I3.4
ENSG00000264021	0						MIR3917
ENSG00000266763	0						AL033528.1
ENSG00000158006	164.765	0.351554	0.192293	1.82822	0.0675166		PAFAH2
ENSG00000207237	0						RNU6-110P
ENSG00000252190	0						SCARNA17
ENSG00000252691	0						SCARNA18
ENSG00000158008	0.263198	2.25704	3.69801	0.610339			EXTL1
ENSG00000158014	0.814793	-2.67977	4.29515	-0.623906			SLC30A2
ENSG00000158022	0.368402	-0.226829	5.11829	-0.0443173			TRIM63
ENSG00000265320	0.00592872	0	5.11831	0	1		AL391650.1
ENSG00000175087	71.1688	-0.0242014	0.263717	-0.0917706	0.92688		PDIK1L
ENSG00000197245	0						FAM110D
ENSG00000142684	55.0709	0.012654	0.302665	0.0418085	0.966651		ZNF593
ENSG00000236782	0.933282	0.569359	1.21596	0.46824	0.639613		RP11-96L14.7
ENSG00000142675	2.24686	-2.28556	1.63627	-1.39681			CNKSR1
ENSG00000188782	0.0853503	-0.139251	5.1183	-0.0272066	0.978295		CATSPER4
ENSG00000236155	0.254004	-0.716646	4.76371	-0.150439			RP11-231P20.2
ENSG00000130695	120.849	-0.246028	0.212735	-1.1565	0.247476		CEP85
ENSG00000270733	0						RP11-231P20.5
ENSG00000176092	0.223191	2.29783	2.80123	0.820295			AIM1L
ENSG00000225854	0.256091	-0.754213	4.24888	-0.177508			RP11-569G9.7
ENSG00000265143	0						RN7SL490P
ENSG00000176083	0.317022	-1.68761	3.00853	-0.560941	0.574837		ZNF683
ENSG00000131914	0.162598	0.166296	2.82246	0.0589187	0.953017		LIN28A
ENSG00000117682	192.534	-0.203529	0.154796	-1.31482	0.188571		DHDDS
ENSG00000223583	0.496674	1.63395	1.60283	1.01942	0.308005		RP3-476K8.4
ENSG00000225891	2.22016	0.15282	1.40322	0.108907	0.913276		RP3-476K8.3
ENSG00000224129	0.00688668	-0.0230477	5.11831	-0.00450298	0.996407		DPPA2P2
ENSG00000238705	0.141612	0	4.53054	0	1		MIR1976
ENSG00000243905	1.78333	1.34766	0.616512	2.18594	0.0288199		RN7SL679P
ENSG00000252802	0.0718794	-0.0759318	3.46128	-0.0219375	0.982498		Y_RNA
ENSG00000229247	0						RP11-492M19.3
ENSG00000238316	0						snoU13
ENSG00000235069	0						RP4-785J1.1
ENSG00000260063	2.82466	0.490165	1.19663	0.409622	0.682083		RP5-968P14.2
ENSG00000266138	0.721775	-2.27352	1.93337	-1.17594	0.23962		RN7SL501P
ENSG00000060642	37.8262	0.269009	0.375402	0.716588	0.473629		PIGV
ENSG00000241188	0.0194875	0.0405414	5.11829	0.00792089	0.99368		RN7SL165P
ENSG00000204160	139.965	0.281343	0.20156	1.39582	0.162768		ZDHHC18
ENSG00000175793	9.3443	-0.177746	0.773335	-0.229844			SFN
ENSG00000226698	0.0283795	0	5.11831	0	1		RP1-50O24.6
ENSG00000142751	56.7415	0.17706	0.312976	0.565731	0.571577		GPN2
ENSG00000198746	117.605	0.247456	0.235586	1.05039	0.29354		GPATCH3
ENSG00000131910	0						NR0B2
ENSG00000175707	0.3884	-2.00727	4.41477	-0.454671			C1orf172
ENSG00000172746	1.34343	-1.37748	1.31775	-1.04533	0.295872		RP11-344H11.4
ENSG00000224064	0						RP11-344H11.5
ENSG00000225294	0.168716	0.0716722	3.95127	0.018139			OSTCP2
ENSG00000253368	0.828766	-0.955001	1.58394	-0.602927	0.546557		TRNP1
ENSG00000158246	0.301717	-0.800551	2.87585	-0.27837	0.780728		FAM46B
ENSG00000229985	0.0713613	0.438216	3.4623	0.126568	0.899282		RP11-40H20.5
ENSG00000214973	0.655209	0.105855	0.717868	0.147457	0.882771		CHCHD3P3
ENSG00000225159	0.9458	-1.18247	0.843228	-1.40231	0.160823		NPM1P39
ENSG00000225990	0.0171041	0	5.11831	0	1		SNRPEP7
ENSG00000224311	0.00366551	0	5.11831	0	1		RP11-40H20.4
ENSG00000252098	0						Y_RNA
ENSG00000243659	0.685039	1.46967	2.57835	0.570005			RP11-4K3__A.3
ENSG00000186501	44.999	0.157593	0.301943	0.521928	0.60172		TMEM222
ENSG00000206888	0.376999	0.332831	1.98794	0.167425	0.867036		RNU6-48P
ENSG00000241547	3.11629	-1.13185	0.825574	-1.37098	0.17038		RP11-4K3__A.5
ENSG00000142765	8.37897	0.346533	0.860442	0.402738	0.687141		SYTL1
ENSG00000142733	85.287	0.371213	0.287462	1.29135	0.196584		MAP3K6
ENSG00000142748	0.0170447	0	5.11831	0	1		FCN3
ENSG00000174950	0.786513	-1.71129	4.34026	-0.394282			CD164L2
ENSG00000231207	0.0161307	-0.0230477	5.11831	-0.00450298	0.996407		RP1-144C9.2
ENSG00000181773	0.256556	1.75218	4.40137	0.398099			GPR3
ENSG00000241169	0.0653022	0	5.11831	0	1		RP4-752I6.1
ENSG00000237429	0.0234909	-0.256261	5.11829	-0.0500678	0.960068		RP1-159A19.4
ENSG00000126705	40.474	0.00561867	0.376884	0.0149082	0.988105		AHDC1
ENSG00000235912	0.921213	0.317126	1.10058	0.288145			RP1-159A19.3
ENSG00000233975	0.198286	-0.886073	3.60908	-0.245513	0.80606		RP11-288L9.1
ENSG00000225886	0.0212794	0	5.11831	0	1		RP11-288L9.4
ENSG00000206767	0						RNU6-949P
ENSG00000226662	0						CHMP1AP1
ENSG00000207095	0						RNU6-424P
ENSG00000009780	88.8835	0.109466	0.235143	0.465528	0.641553		FAM76A
ENSG00000231344	1.74723	-0.196275	3.45904	-0.0567424			RP3-426I6.2
ENSG00000230833	1.13638	1.21167	1.9426	0.623738	0.5328		RPEP3
ENSG00000269971	5.55128	1.59487	0.979652	1.628	0.103525		RP3-426I6.5
ENSG00000270031	0.505756	-1.99811	2.62621	-0.760835	0.446755		RP3-426I6.6
ENSG00000223062	0.651098	1.12034	2.27208	0.493091	0.621948		RNU6-1245P
ENSG00000117751	139.015	-0.0459882	0.179692	-0.255928	0.798007		PPP1R8
ENSG00000252947	15.0123	-0.297798	0.513596	-0.579829	0.56203		SCARNA1
ENSG00000268552	0.00855078	0	5.11831	0	1		AL109927.1
ENSG00000117748	95.6383	0.131896	0.237975	0.554244	0.579412		RPA2
ENSG00000130768	1.71011	-0.970531	1.08398	-0.895344	0.370603		SMPDL3B
ENSG00000227050	0.034496	0	5.11831	0	1		RP11-460I13.2
ENSG00000158156	35.4862	0.473942	0.381942	1.24087	0.214652		XKR8
ENSG00000238231	0.575028	1.38798	2.04942	0.677255	0.498244		RP11-460I13.6
ENSG00000240750	2.41131	0.30732	0.884991	0.347258	0.728398		RN7SL559P
ENSG00000228589	2.03318	0.951731	0.402771	2.36296	0.0181297		SPCS2P4
ENSG00000228943	0						RP5-1053E7.2
ENSG00000214812	1.24302	0.437348	0.833175	0.524918	0.59964		RP5-1053E7.3
ENSG00000253005	0.325547	-1.72063	3.32302	-0.51779			RNU6-176P
ENSG00000252429	0.258157	-0.560218	4.44113	-0.126143			RNU7-29P
ENSG00000215902	0.0569941	-0.0230478	5.11831	-0.00450301	0.996407		AL353354.1
ENSG00000269804	3.45339	2.76578	1.28047	2.15998	0.0307744		AL353354.2
ENSG00000270605	1.48586	-0.480362	1.79146	-0.26814			RP5-1092A3.4
ENSG00000271398	0						RP5-1092A3.5
ENSG00000130766	125.582	0.590646	0.215514	2.74064	0.00613196		SESN2
ENSG00000130772	31.9254	-0.0673395	0.370945	-0.181535	0.855948		MED18
ENSG00000206779	0.0209705	-0.080978	5.1183	-0.0158213	0.987377		Y_RNA
ENSG00000229820	1.15756	-0.834832	1.65443	-0.504603	0.613838		RP1-308E4.1
ENSG00000221216	0.723308	-1.06879	2.65575	-0.402445			RNU6ATAC27P
ENSG00000180198	89.113	-0.421415	0.246866	-1.70706	0.0878105		RCC1
ENSG00000238821	0.274031	-1.71274	3.70406	-0.462396	0.643797		snoU13
ENSG00000231468	0.060234	0.271372	3.35323	0.0809285	0.935499		PRDX3P2
ENSG00000180098	73.8651	-0.352291	0.250113	-1.40853	0.158975		TRNAU1AP
ENSG00000221539	39.6244	0.463489	0.366318	1.26526	0.205777		SNORD99
ENSG00000120656	120.061	0.119411	0.199064	0.599866	0.548595		TAF12
ENSG00000188060	78.5669	-0.0935231	0.2955	-0.316491	0.75163		RAB42
ENSG00000229388	2.00249	1.29731	1.27848	1.01472	0.310237		RP11-442N24__B.1
ENSG00000270103	65.264	-0.518699	0.329122	-1.57601	0.115024		RNU11
ENSG00000162419	154.336	-0.169162	0.19263	-0.878173	0.37985		GMEB1
ENSG00000252777	0.240779	0.991206	4.25493	0.232955			SCARNA24
ENSG00000116329	0.0645755	-0.405287	5.11826	-0.0791845	0.936886		OPRD1
ENSG00000226852	0.0917858	0.127299	5.11829	0.0248715	0.980157		RP1-212P9.2
ENSG00000233427	0.0585352	0.434835	5.11799	0.0849619	0.932292		RP1-212P9.3
ENSG00000199756	0						Y_RNA
ENSG00000225616	0.447378	0.100004	0.975726	0.102492	0.918366		RP4-604A21.1
ENSG00000206704	0.00849796	0.127299	5.11829	0.0248715	0.980157		Y_RNA
ENSG00000253304	0.0939357	-0.0230478	5.11831	-0.00450301			TMEM200B
ENSG00000225750	0.397874	-1.37425	2.38737	-0.575632	0.564864		RP11-242O24.3
ENSG00000227637	0.0462446	0.721125	5.1175	0.140914	0.887938		RP11-242O24.5
ENSG00000116353	37.8165	0.360043	0.407868	0.882744	0.377375		MECR
ENSG00000237934	0.00241588	0	5.11831	0	1		RP11-467D18.2
ENSG00000060656	8.81243	-0.553274	0.949201	-0.582884	0.559971		PTPRU
ENSG00000221550	0						AL645859.1
ENSG00000230523	0.0127177	-0.0230477	5.11831	-0.00450298	0.996407		RP3-437I16.1
ENSG00000266678	0						AL139151.1
ENSG00000225011	0						RP11-810H18.1
ENSG00000221126	0						AC092265.1
ENSG00000228176	0						RP4-656G21.1
ENSG00000222787	0						AL645944.1
ENSG00000270927	0						RP11-179G8.1
ENSG00000233399	0						RP11-111I12.1
ENSG00000233372	0.0189867	-0.168388	5.11829	-0.0328993	0.973755		RP5-893G23.1
ENSG00000231251	0						RP3-357I16.1
ENSG00000236335	0.219863	-0.594082	5.11822	-0.116072			RP4-591L5.1
ENSG00000231949	0						RP4-591L5.2
ENSG00000162510	0.453462	0.88236	3.04763	0.289524			MATN1
ENSG00000186056	4.91263	-0.823168	0.909201	-0.905375	0.365267		MATN1-AS1
ENSG00000264773	1.19796	-1.80979	1.80666	-1.00173	0.316474		MIR4420
ENSG00000229607	0						RP5-1125N11.1
ENSG00000223382	0.342897	0.166895	3.30351	0.0505203			RP1-65J11.1
ENSG00000222784	0.16382	-0.848346	2.21698	-0.382658	0.701974		RN7SKP91
ENSG00000235143	0						RP1-65J11.5
ENSG00000200154	0						SNORD103A
ENSG00000202107	0						SNORD103B
ENSG00000200181	1.06588	-1.91043	1.09208	-1.74934	0.080232		SNORD85
ENSG00000237329	0						RP11-201O14.1
ENSG00000232768	0						RP11-201O14.2
ENSG00000215900	0.0232546	-0.110115	5.1183	-0.0215139	0.982836		SEPW1P
ENSG00000225142	0.00376228	-0.0518951	5.1183	-0.0101391	0.99191		RP11-490K7.1
ENSG00000084628	0.559985	0.311063	2.67328	0.11636	0.907367		NKAIN1
ENSG00000060688	141.676	0.432318	0.17928	2.41141	0.0158911		SNRNP40
ENSG00000229447	3.46342	-2.20237	1.43693	-1.5327			RP11-490K7.4
ENSG00000121766	180.736	0.133647	0.157879	0.846511	0.397267		ZCCHC17
ENSG00000229044	0.291766	-0.168389	5.11829	-0.0328994			RP11-266K22.2
ENSG00000121769	165.069	0.433522	0.404232	1.07246	0.283514		FABP3
ENSG00000168528	182.273	0.261167	0.256248	1.0192	0.308109		SERINC2
ENSG00000268950	0.0260281	0.403552	5.11804	0.078849	0.937153		AC114494.1
ENSG00000215899	0.363015	-1.21157	1.69067	-0.716622	0.473607		RP11-439L8.2
ENSG00000206981	0.120752	-0.535481	2.68166	-0.199683	0.841729		RNU6-40P
ENSG00000228682	0.189959	-0.542293	4.11133	-0.131902	0.895062		RP11-439L8.3
ENSG00000223907	0.516289	-0.691294	2.29961	-0.300614	0.763709		RP11-439L8.4
ENSG00000229167	0.034841	-0.0354056	5.11817	-0.00691763	0.994481		RP11-73M7.1
ENSG00000142910	5.8967	-0.34827	0.94695	-0.36778	0.713037		TINAGL1
ENSG00000121764	0.737467	0.723187	2.14149	0.337702	0.735588		HCRTR1
ENSG00000162517	160.417	-0.0508756	0.182123	-0.279347	0.779979		PEF1
ENSG00000235790	0.403088	-1.31423	2.64284	-0.497281	0.618991		RP11-73M7.6
ENSG00000264078	0.355813	-1.8381	4.55571	-0.403471			RP11-73M7.9
ENSG00000084636	1.22612	-0.778139	1.87534	-0.414933			COL16A1
ENSG00000121753	0.440842	0.0546245	3.18529	0.017149			BAI2
ENSG00000266580	0						MIR4254
ENSG00000254545	0.363622	-0.35388	2.55563	-0.138471			RP11-84A19.3
ENSG00000134668	91.4005	0.189663	0.431368	0.439678	0.66017		SPOCD1
ENSG00000203620	0.0702318	-0.1392	4.13785	-0.0336406	0.973164		RP11-84A19.2
ENSG00000269967	5.70798	-0.689404	0.794723	-0.867477	0.385681		RP11-84A19.4
ENSG00000212673	0						AL136115.1
ENSG00000228634	0.108082	0	5.11831	0	1		RP4-534N18.2
ENSG00000203325	0.243412	1.59408	3.94225	0.404359			RP11-277A4.4
ENSG00000121775	31.2972	0.166595	0.378971	0.439598	0.660228		TMEM39B
ENSG00000266203	0.0136872	-0.168389	5.11829	-0.0328994	0.973755		MIR5585
ENSG00000250135	0						RP4-622L5.2
ENSG00000160050	2.64853	-1.84528	1.14775	-1.60773	0.107894		CCDC28B
ENSG00000224066	3.42836	-1.12681	1.10214	-1.02239	0.306598		RP4-622L5.7
ENSG00000160051	4.27056	0.127621	1.00481	0.12701	0.898932		IQCC
ENSG00000222046	1.141	2.17434	2.38679	0.910988			DCDC2B
ENSG00000160055	48.8822	0.133848	0.302273	0.442807	0.657906		TMEM234
ENSG00000220785	4.16437	-0.199598	1.122	-0.177894	0.858806		MTMR9LP
ENSG00000183615	0.0680186	-0.110115	5.1183	-0.021514	0.982836		FAM167B
ENSG00000182866	0.948265	-2.3564	3.49719	-0.673799			LCK
ENSG00000252450	0						Y_RNA
ENSG00000175130	51.9408	-0.984862	0.599418	-1.64303	0.100377		MARCKSL1
ENSG00000233775	0.140356	0.0405354	4.53431	0.00893971	0.992867		RP4-811H24.9
ENSG00000162526	1.62954	-0.773101	1.28133	-0.603357	0.546272		TSSK3
ENSG00000225828	10.8518	-0.00086999	0.66055	-0.00131707	0.998949		FAM229A
ENSG00000224333	0						GAPDHP20
ENSG00000270850	0.00481173	0	5.11831	0	1		RP11-395N6.4
ENSG00000229259	0.0222148	0.256359	5.11819	0.0500878	0.960052		LRRC37A12P
ENSG00000263529	0.247487	1.57619	1.62531	0.969775	0.332159		RN7SL122P
ENSG00000254553	0						RP1-27O5.3
ENSG00000273274	0.206319	-0.168321	3.78444	-0.0444772			ZBTB8B
ENSG00000160062	5.96394	-0.0447905	0.881417	-0.0508165	0.959472		ZBTB8A
ENSG00000176261	157.311	0.076494	0.195183	0.391908	0.695126		ZBTB8OS
ENSG00000200591	0						Y_RNA
ENSG00000162520	64.0249	0.776309	0.421614	1.84128	0.0655809		SYNC
ENSG00000224409	0						RP11-114B7.6
ENSG00000162522	95.6072	0.828834	0.287744	2.88045	0.00397104		KIAA1522
ENSG00000116497	67.7636	0.196044	0.274923	0.713089	0.475791		S100PBP
ENSG00000160097	8.38833	-0.0526817	1.01459	-0.0519244	0.958589		FNDC5
ENSG00000121905	0.0670379	-0.139251	5.1183	-0.0272066	0.978295		HPCA
ENSG00000121900	0.521623	-0.847054	2.23657	-0.378729	0.704889		TMEM54
ENSG00000221423	0						AL031602.1
ENSG00000267885	0.301305	-1.02869	2.50005	-0.411469			FKSG48
ENSG00000217644	0.0146453	-0.139251	5.1183	-0.0272066	0.978295		RP4-803A2.1
ENSG00000239670	0.00443287	0	5.11831	0	1		RP4-803A2.2
ENSG00000236065	0.395194	-0.961452	5.11385	-0.18801			RP1-117O3.2
ENSG00000142920	2.55003	-0.47924	1.2496	-0.383514	0.701339		ADC
ENSG00000116525	28.2259	-0.264647	0.383047	-0.6909	0.489629		TRIM62
ENSG00000160094	99.6692	-0.00793236	0.23804	-0.0333236	0.973417		ZNF362
ENSG00000270115	1.39934	0.0114642	1.34815	0.00850367	0.993215		RP11-415J8.7
ENSG00000256142	0						AL513327.1
ENSG00000184389	0.350409	2.64056	2.52889	1.04416	0.296413		A3GALT2
ENSG00000225313	0.274521	-0.525962	3.68247	-0.142828	0.886426		RP11-415J8.3
ENSG00000266239	1.42228	1.12524	1.70638	0.659433	0.509618		MIR3605
ENSG00000222112	4.10576	-0.461831	1.02201	-0.451884	0.651353		RN7SKP16
ENSG00000233246	0.0188072	-0.0230477	5.11831	-0.00450298	0.996407		RP11-415J8.5
ENSG00000221225	0						AL138837.1
ENSG00000234512	0.0114387	0	5.11831	0	1		TLR12P
ENSG00000121903	41.0584	0.445569	0.387634	1.14946	0.250367		ZSCAN20
ENSG00000235907	0.00240586	0	5.11831	0	1		RP4-580O19.2
ENSG00000121904	4.68149	-0.896933	0.642366	-1.3963	0.162625		CSMD2
ENSG00000227000	0.0934991	-0.496557	5.11825	-0.097017	0.922713		HSPD1P14
ENSG00000176256	0.135525	-0.628247	5.1182	-0.122748	0.902307		HMGB4
ENSG00000231163	0.00966354	0	5.11831	0	1		RP5-1007G16.1
ENSG00000201148	0.726636	-0.17638	0.896778	-0.196682	0.844077		RNA5SP42
ENSG00000142698	0.27826	0.140445	5.11818	0.0274404			C1orf94
ENSG00000221053	0						AC115286.1
ENSG00000270241	0.0147346	0	5.11831	0	1		RP4-657M3.2
ENSG00000207941	0						MIR552
ENSG00000163866	121.544	0.0571629	0.204497	0.279529	0.779839		SMIM12
ENSG00000189280	0.0203092	-0.0230477	5.11831	-0.00450298	0.996407		GJB5
ENSG00000189433	0.279112	-0.914866	5.11802	-0.178754			GJB4
ENSG00000255811	0.33455	2.66636	3.04881	0.874559			RP1-34M23.5
ENSG00000216162	0						AL121988.1
ENSG00000188910	0.00963534	-0.080978	5.1183	-0.0158213	0.987377		GJB3
ENSG00000187513	0.457256	-0.557837	5.11777	-0.109			GJA4
ENSG00000230163	0.0128129	0.127299	5.11829	0.0248715	0.980157		RP5-997D16.2
ENSG00000116544	5.78132	-0.925297	0.895971	-1.03273	0.30173		DLGAP3
ENSG00000252728	0						SNORD112
ENSG00000241014	9.48502	-0.320649	0.701862	-0.456855	0.647775		RP11-244H3.1
ENSG00000271741	0.00688823	0.127299	5.11829	0.0248715	0.980157		RP11-244H3.4
ENSG00000243749	0						ZMYM6NB
ENSG00000163867	69.8921	0.0293834	0.277801	0.105771	0.915764		ZMYM6
ENSG00000233940	0.00576083	-0.0518951	5.1183	-0.0101391	0.99191		RP11-248I9.2
ENSG00000197056	56.8515	-0.113248	0.299003	-0.378752	0.704872		ZMYM1
ENSG00000228348	0.348903	-0.0985538	1.38136	-0.0713456	0.943123		EFCAB14P1
ENSG00000201868	0.0201653	-0.080978	5.1183	-0.0158213	0.987377		Y_RNA
ENSG00000263591	0						RN7SL136P
ENSG00000240374	0.0267039	-0.131064	5.00358	-0.026194	0.979103		RN7SL503P
ENSG00000201542	0.72488	-0.496531	5.11825	-0.0970118			SNORA62
ENSG00000229994	4.42805	-0.0691996	0.590373	-0.117213	0.906691		RPL5P4
ENSG00000227409	0.104025	-0.405231	4.4589	-0.0908814	0.927587		ZMYM4-AS1
ENSG00000202129	0.084553	-0.197501	5.11829	-0.0385873	0.969219		RNY5P1
ENSG00000236274	0.103074	-0.110115	5.1183	-0.0215139	0.982836		RP4-728D4.3
ENSG00000020129	55.6592	0.0687989	0.266804	0.257864	0.796512		NCDN
ENSG00000239636	10.1034	-0.426785	0.787323	-0.542071	0.58777		RP4-728D4.2
ENSG00000116819	5.59277	1.30801	0.90292	1.44865	0.147436		TFAP2E
ENSG00000239859	0						RN7SL281P
ENSG00000142686	84.3216	-0.137674	0.230267	-0.597886	0.549916		C1orf216
ENSG00000092853	44.2856	-0.146165	0.4495	-0.325172	0.745051		CLSPN
ENSG00000232335	0.00724765	0	5.11831	0	1		RP11-435D7.3
ENSG00000271164	0						RP4-789D17.4
ENSG00000271914	0.0415754	0.940407	5.11644	0.183801	0.85417		RP4-789D17.5
ENSG00000271554	0.0377672	-0.139251	5.1183	-0.0272066	0.978295		RP4-665N4.8
ENSG00000232862	0.0802434	-0.0230478	5.11831	-0.00450301			RP4-665N4.4
ENSG00000092850	1.34761	-1.92199	1.90778	-1.00745			TEKT2
ENSG00000116863	104.825	0.3051	0.209279	1.45786	0.144878		ADPRHL2
ENSG00000171812	183.942	-0.141408	0.239082	-0.591462	0.554211		COL8A2
ENSG00000054116	134.445	0.244219	0.181352	1.34666	0.178089		TRAPPC3
ENSG00000264592	0						RN7SL131P
ENSG00000231849	0						UBE2V2P4
ENSG00000214193	46.4694	-0.433587	0.454397	-0.954203	0.339981		SH3D21
ENSG00000142694	41.9606	-0.171192	0.345967	-0.494821	0.620727		EVA1B
ENSG00000116883	2.06917	1.26889	1.16425	1.08988	0.275767		RP11-268J15.5
ENSG00000181817	97.0392	0.339331	0.22892	1.48231	0.138257		LSM10
ENSG00000222821	0						RNU4-27P
ENSG00000116885	5.40113	0.245681	0.980465	0.250576	0.802142		OSCP1
ENSG00000201448	0.831154	0.54355	1.86896	0.290831	0.771181		SNORA63
ENSG00000230214	0						FTLP18
ENSG00000234481	0.0744761	0	5.11831	0	1		RP4-614N24.1
ENSG00000163873	0.529074	-2.05601	4.74822	-0.433006			GRIK3
ENSG00000264698	0						MIR4255
ENSG00000207328	0.00232158	-0.0230477	5.11831	-0.00450298	0.996407		RNU6-636P
ENSG00000223944	0						RP5-1180C18.1
ENSG00000252368	0						RNA5SP43
ENSG00000230451	0						RPS29P6
ENSG00000233621	11.7705	-0.114485	0.535887	-0.213636	0.830831		LINC01137
ENSG00000263675	0.340448	1.35008	2.72991	0.49455	0.620918		MIR5581
ENSG00000163877	134.161	0.147116	0.189429	0.776628	0.437379		SNIP1
ENSG00000232273	1.4071	-0.9976	0.681596	-1.46362	0.143297		FTH1P1
ENSG00000237749	1.02522	-0.743753	0.920979	-0.807569	0.419339		RP3-423B22.5
ENSG00000163879	9.00059	0.00498904	0.944442	0.00528253			DNALI1
ENSG00000169218	0.209496	-0.244558	4.04892	-0.0604007			RSPO1
ENSG00000116922	31.2191	0.339676	0.41761	0.813381	0.415999		C1orf109
ENSG00000134690	15.1288	-0.242932	0.592238	-0.410193	0.681664		CDCA8
ENSG00000183317	0.223317	0.557156	3.81256	0.146137			EPHA10
ENSG00000200421	0						Y_RNA
ENSG00000238871	0						snoU13
ENSG00000214141	0.108471	-0.256244	4.77356	-0.0536799	0.95719		ACTN4P2
ENSG00000227416	0.0263262	-0.139251	5.1183	-0.0272066	0.978295		RP11-109P14.2
ENSG00000185090	9.43288	0.268868	0.673926	0.398958	0.689924		MANEAL
ENSG00000233728	1.36039	0.75387	1.42757	0.52808	0.597444		RP11-109P14.9
ENSG00000196449	41.0729	-0.329395	0.315105	-1.04535	0.295861		YRDC
ENSG00000197982	68.4838	-0.254411	0.306821	-0.829184	0.407		C1orf122
ENSG00000230610	0.5075	-2.25617	5.11654	-0.440956			AL929472.1
ENSG00000235673	0.0117003	-0.0230477	5.11831	-0.00450298	0.996407		RP11-109P14.8
ENSG00000230955	0.121118	-0.858256	5.11806	-0.167692	0.866826		RP11-109P14.10
ENSG00000204084	142.911	0.029836	0.20198	0.147718	0.882566		INPP5B
ENSG00000252448	0						SNORA63
ENSG00000222282	0						RNU6-584P
ENSG00000212541	0.0240099	0.227512	5.11819	0.0444516	0.964544		RNU6-510P
ENSG00000183386	84.6448	0.0843159	0.287386	0.29339	0.769224		FHL3
ENSG00000183520	175.198	0.205068	0.155006	1.32297	0.185845		UTP11L
ENSG00000185668	0.684488	-2.1217	1.89552	-1.11933	0.263001		POU3F1
ENSG00000224592	0.00220793	-0.0230477	5.11831	-0.00450298	0.996407		RP5-884C9.2
ENSG00000223589	0.0106591	0	5.11831	0	1		RP5-884C9.3
ENSG00000265596	0						MIR3659
ENSG00000237290	0.486289	-0.285965	5.11828	-0.0558714			RP11-214L19.1
ENSG00000200796	0						RNU6-753P
ENSG00000238063	0.291069	-1.92407	5.11675	-0.376033			RP11-329N22.1
ENSG00000215895	2.769	-0.457939	0.544469	-0.841074	0.400306		RP11-334L9.1
ENSG00000228436	14.9247	-0.928411	0.57511	-1.61432	0.106458		RP5-864K19.4
ENSG00000214114	29.2141	-0.0161818	0.399542	-0.040501	0.967694		MYCBP
ENSG00000131233	0.100256	-0.226829	5.11829	-0.0443173			GJA9
ENSG00000158315	0.779579	-1.48574	2.23152	-0.665795	0.505542		RHBDL2
ENSG00000199963	0.154243	0	5.11831	0			RNU6-605P
ENSG00000207466	0.00303816	-0.0230477	5.11831	-0.00450298	0.996407		Y_RNA
ENSG00000235549	0.00174028	0	5.11831	0	1		RP11-781D11.1
ENSG00000206654	0						RNU6-608P
ENSG00000222378	0.0665934	0.0114135	4.18212	0.00272912	0.997822		RNA5SP44
ENSG00000270040	0.737112	-1.46369	2.60061	-0.562828			RP11-416A14.1
ENSG00000226438	0.0245221	0	5.11831	0	1		RP11-420K8.1
ENSG00000217897	0.0218824	0.0405218	5.11829	0.00791706	0.993683		HSPE1P8
ENSG00000255103	75.568	-0.248407	0.27836	-0.892393	0.372182		KIAA0754
ENSG00000183682	0.124725	1.56488	4.61203	0.339305	0.73438		BMP8A
ENSG00000237624	0.330137	-1.13284	5.11781	-0.221353			OXCT2P1
ENSG00000182109	8.44181	0.753954	0.76696	0.983043	0.325586		RP11-69E11.4
ENSG00000243970	2.21695	0.143832	1.37298	0.104759			PPIEL
ENSG00000228060	0.0985789	-0.640277	5.11811	-0.1251	0.900444		RP11-69E11.8
ENSG00000201457	9.73018	0.0493842	0.502081	0.0983589	0.921647		SNORA55
ENSG00000163909	4.43372	0.88513	1.05274	0.840789			HEYL
ENSG00000225903	0.0474742	-0.0230477	5.11831	-0.00450298	0.996407		RP1-144F13.3
ENSG00000116981	0.135383	-1.27165	5.11766	-0.248483			NT5C1A
ENSG00000116983	0.66898	-0.590918	2.46414	-0.239807			HPCAL4
ENSG00000084072	101.993	-0.194314	0.242532	-0.801189	0.423022		PPIE
ENSG00000225333	0.14003	-1.13618	3.27991	-0.346407	0.729037		RP1-144F13.4
ENSG00000252413	0						RNU7-121P
ENSG00000116985	7.627	0.138728	0.670817	0.206805	0.836162		BMP8B
ENSG00000198754	0.0362548	-0.168389	5.11829	-0.0328994	0.973755		OXCT2
ENSG00000261798	0.648838	-0.0948138	2.39966	-0.0395114			RP1-118J21.25
ENSG00000229213	0						RP1-118J21.24
ENSG00000043514	37.0941	-0.0896832	0.368264	-0.243529	0.807595		TRIT1
ENSG00000202222	0.62872	-0.565263	2.32658	-0.242959	0.808038		Y_RNA
ENSG00000116990	19.0888	-1.12484	0.635942	-1.76878	0.0769303		MYCL
ENSG00000236546	0.0686245	-0.0809784	5.1183	-0.0158213	0.987377		RP1-118J21.5
ENSG00000207356	0.00271637	-0.0230477	5.11831	-0.00450298	0.996407		Y_RNA
ENSG00000168389	55.0368	-1.15706	0.450204	-2.57008	0.0101675		MFSD2A
ENSG00000228477	3.07919	-0.70042	1.22761	-0.570554	0.568302		RP3-342P20.2
ENSG00000226745	0.120202	-0.132456	1.88506	-0.0702664	0.943982		RP11-115D7.3
ENSG00000207508	0.703485	0.56797	2.10094	0.27034	0.786898		RNU6-1237P
ENSG00000188800	1.11566	-1.68887	3.03986	-0.555574			TMCO2
ENSG00000259943	6.18948	-0.335339	0.79652	-0.421005	0.673752		RP1-39G22.7
ENSG00000231296	0						RP1-39G22.4
ENSG00000049089	27.4476	0.522327	0.558755	0.934805	0.349889		COL9A2
ENSG00000227311	0.042666	-0.129073	3.68838	-0.0349945	0.972084		RP1-228H13.1
ENSG00000213172	2.5325	-2.41937	1.45944	-1.65774			RP1-228H13.2
ENSG00000187801	13.5042	0.352409	0.608283	0.579351	0.562353		ZFP69B
ENSG00000260920	6.47905	-1.26573	0.971449	-1.30293	0.192599		RP1-228H13.5
ENSG00000187815	29.7209	0.256433	0.417892	0.613635	0.539457		ZFP69
ENSG00000238287	1.1143	-2.57614	1.93134	-1.33386	0.18225		RP11-656D10.3
ENSG00000164002	41.8476	0.218723	0.346836	0.630623	0.528287		EXO5
ENSG00000227278	0.128806	2.20096	5.111	0.430632	0.666736		RP11-656D10.5
ENSG00000238186	0.00842048	-0.0230477	5.11831	-0.00450298	0.996407		RP11-656D10.6
ENSG00000117010	26.2553	-0.163192	0.502936	-0.324479			ZNF684
ENSG00000236505	0.0133957	0	5.11831	0	1		RP1-63P18.2
ENSG00000233910	0.124804	2.12698	5.11136	0.416127	0.677317		GTF2F2P2
ENSG00000117016	9.00982	-1.27614	0.752783	-1.69523	0.0900327		RIMS3
ENSG00000237899	0.0175482	-0.080978	5.1183	-0.0158213	0.987377		RP4-739H11.3
ENSG00000272145	10.3914	-0.424885	0.599526	-0.708703	0.478509		NFYC-AS1
ENSG00000198974	0.077408	-0.529104	5.11818	-0.103377	0.917663		MIR30E
ENSG00000207962	0.18955	-1.34802	4.35415	-0.309594	0.75687		MIR30C1
ENSG00000117013	0.504617	-0.479728	2.28095	-0.210319			KCNQ4
ENSG00000264582	0.107968	-0.0809784	5.1183	-0.0158213			RN7SL326P
ENSG00000179862	7.96069	0.432304	0.765643	0.564629	0.572326		CITED4
ENSG00000229528	0						RP5-1066H13.4
ENSG00000228940	0.0807463	-0.0230477	5.11831	-0.00450298	0.996407		RP11-348A7.1
ENSG00000233118	0						UBE2V1P8
ENSG00000171793	87.2938	-0.433642	0.243561	-1.78043	0.0750064		CTPS1
ENSG00000171790	1.31768	-1.20205	1.85716	-0.647252			SLFNL1
ENSG00000010803	42.2867	0.246283	0.314263	0.783683	0.433226		SCMH1
ENSG00000215893	0.0166166	0	5.11831	0	1		RP4-635E8.1
ENSG00000235358	0.44839	-0.0518082	5.1183	-0.0101221			RP11-399E6.1
ENSG00000213987	0						RP11-399E6.2
ENSG00000204060	0.289897	1.18116	2.10796	0.560333	0.575252		FOXO6
ENSG00000229901	0.0238429	0	5.11831	0	1		RP11-399E6.4
ENSG00000252563	0.00257089	0	5.11831	0	1		RNA5SP45
ENSG00000127129	1.43963	-0.197526	5.11829	-0.0385921			EDN2
ENSG00000230881	0						RP11-486B10.3
ENSG00000230638	0.099071	-0.767022	4.80786	-0.159535	0.873247		RP11-486B10.4
ENSG00000264896	0						AL451006.1
ENSG00000227538	0.0101328	0	5.11831	0	1		HNRNPFP1
ENSG00000228776	0						RP11-319C21.1
ENSG00000044012	0						GUCA2B
ENSG00000197273	0.00518287	-0.0518951	5.1183	-0.0101391	0.99191		GUCA2A
ENSG00000227527	0.0254939	0.387424	5.11808	0.0756971	0.93966		RP11-223A3.1
ENSG00000177181	0.692907	-0.552433	2.08555	-0.264886	0.791097		RIMKLA
ENSG00000235002	0.00509896	0	5.11831	0	1		RP11-157D18.2
ENSG00000066185	2.88221	0.345436	1.25018	0.27631	0.78231		ZMYND12
ENSG00000186409	19.0008	0.651935	0.610294	1.06823	0.285416		CCDC30
ENSG00000230116	0.0568257	-0.197526	5.11829	-0.0385921	0.969216		RP11-163G10.2
ENSG00000236876	0.828745	-0.392778	0.664232	-0.591326	0.554302		TMSB4XP1
ENSG00000200254	0.0930951	-0.139251	5.1183	-0.0272066	0.978295		RNU6-536P
ENSG00000236180	0.0504851	0	5.11831	0	1		RP11-163G10.4
ENSG00000171960	31.399	-0.0514858	0.393527	-0.130832	0.895908		PPIH
ENSG00000234917	0.487045	-0.747374	2.14607	-0.348252	0.727651		RP5-994D16.3
ENSG00000164007	0.112053	1.44802	3.31073	0.437373	0.661841		CLDN19
ENSG00000117385	134.396	0.0441964	0.184644	0.23936	0.810827		LEPRE1
ENSG00000164008	26.6341	-0.0323403	0.442201	-0.0731348	0.941699		C1orf50
ENSG00000228452	0.0985829	0.986994	5.11694	0.192888	0.847047		RP5-994D16.9
ENSG00000177868	92.1069	-0.0993575	0.212574	-0.467401	0.640213		CCDC23
ENSG00000164010	98.2082	0.10167	0.261136	0.389339	0.697025		ERMAP
ENSG00000228192	3.9021	-0.173115	0.965477	-0.179305	0.857698		RP11-342M1.3
ENSG00000164011	36.7619	0.412084	0.344075	1.19766	0.23105		ZNF691
ENSG00000233708	0.219343	0.173703	1.31208	0.132388	0.894678		RP11-342M1.7
ENSG00000237090	0.516695	0.0895032	1.59042	0.0562763			RP11-342M1.6
ENSG00000225099	0.286802	0.0949141	0.752513	0.12613	0.899629		ATP6V1E1P1
ENSG00000117394	55.8391	-0.250952	0.452336	-0.554791	0.579038		SLC2A1
ENSG00000227533	0.375157	-1.99214	3.06272	-0.650448	0.515403		SLC2A1-AS1
ENSG00000207256	0.038693	-0.197514	4.79932	-0.0411545	0.967173		RNU6-880P
ENSG00000252803	0						RNU6-870P
ENSG00000186973	1.00011	-2.04983	3.46088	-0.592284			FAM183A
ENSG00000243710	4.09241	-1.06586	1.32488	-0.804497			WDR65
ENSG00000199240	0						RNA5SP46
ENSG00000179178	0.264551	-0.649922	3.02151	-0.215099			TMEM125
ENSG00000253313	0						C1orf210
ENSG00000066056	1.34696	-0.988048	1.64317	-0.601306			TIE1
ENSG00000117400	0.137986	0.0405424	4.29324	0.00944332	0.992465		MPL
ENSG00000234694	1.63307	-0.143348	1.19074	-0.120386	0.904178		RP1-92O14.3
ENSG00000117399	9.29373	0.0636138	0.833611	0.0763112	0.939172		CDC20
ENSG00000159479	180.007	0.158203	0.161722	0.978245	0.327953		MED8
ENSG00000229431	0.977761	1.41698	1.74013	0.814296	0.415475		RP1-92O14.6
ENSG00000229372	0.80661	-2.09438	2.32039	-0.902598			SZT2-AS1
ENSG00000178922	24.2661	0.104627	0.431139	0.242676	0.808256		HYI
ENSG00000229348	0.379247	-0.737157	2.44779	-0.301152	0.763298		HYI-AS1
ENSG00000142949	8.31711	-1.01199	0.925191	-1.09382			PTPRF
ENSG00000236200	0.684524	0.118286	2.30257	0.0513713			KDM4A-AS1
ENSG00000126091	26.1255	0.358132	0.40391	0.886663	0.37526		ST3GAL3
ENSG00000229444	0.0134642	-0.0230477	5.11831	-0.00450298	0.996407		RP11-184I16.4
ENSG00000252201	0.128683	0.792367	4.0524	0.195531	0.844978		RNU6-1058P
ENSG00000233674	0.663132	-1.01697	2.25112	-0.451763			RP11-184I16.3
ENSG00000224751	0.0348799	-0.168388	5.11829	-0.0328993	0.973755		SHMT1P1
ENSG00000117407	0.41611	-1.65167	5.11706	-0.322778			ARTN
ENSG00000237950	0.524947	0.00872982	2.02314	0.00431499	0.996557		RP11-7O11.3
ENSG00000117408	179.543	0.253571	0.161504	1.57007	0.1164		IPO13
ENSG00000132768	61.2662	-0.174201	0.287935	-0.605003	0.545177		DPH2
ENSG00000117411	19.806	-0.0527836	0.502303	-0.105083	0.91631		B4GALT2
ENSG00000159214	10.3671	0.793853	0.709815	1.11839	0.263399		CCDC24
ENSG00000196517	0.719173	0.181849	2.41576	0.0752762			SLC6A9
ENSG00000230615	0.281446	0.227665	5.00016	0.0455316			RP5-1198O20.4
ENSG00000227163	0						RP5-1198O20.5
ENSG00000271647	0.0225488	0.0530334	5.11818	0.0103618	0.991733		KRT8P47
ENSG00000239560	0.623008	0.70207	0.858967	0.817342	0.413733		RN7SL479P
ENSG00000171872	0.103	-0.0518798	4.4774	-0.011587	0.990755		KLF17
ENSG00000233514	1.49879	-1.50888	0.599347	-2.51753	0.0118179		RP11-570P14.1
ENSG00000239275	0						RP4-675G8.2
ENSG00000226804	0						RP4-675G8.3
ENSG00000200171	0						Y_RNA
ENSG00000238037	0						OOSP1P1
ENSG00000227994	0.00762867	-0.0230477	5.11831	-0.00450298	0.996407		RP5-891H21.1
ENSG00000271329	0.125914	2.78699	5.10884	0.545524			RP5-891H21.5
ENSG00000178028	80.4024	0.240692	0.224443	1.0724	0.283542		DMAP1
ENSG00000117419	78.4059	0.0204925	0.23352	0.0877548	0.930072		ERI3
ENSG00000233602	1.10044	1.47467	1.67036	0.882848			ERI3-IT1
ENSG00000252146	0.159526	-0.139205	5.1183	-0.0271975			AL390776.1
ENSG00000199385	0.0130656	0	5.11831	0	1		RNU6-369P
ENSG00000263381	0						MIR5584
ENSG00000126106	94.4566	0.295191	0.251863	1.17203	0.241185		TMEM53
ENSG00000198520	15.9768	0.0331236	0.548372	0.0604036	0.951834		C1orf228
ENSG00000199377	8.93998	0.116579	0.616796	0.189007	0.850088		RNU5F-1
ENSG00000200169	5.18309	-0.0151945	0.895892	-0.0169602	0.986468		RNU5D-1
ENSG00000142945	21.3558	0.793432	0.683692	1.16051	0.245841		KIF2C
ENSG00000225721	1.05403	-1.66901	1.64707	-1.01332			RP11-269F19.2
ENSG00000264294	0						SNORD55
ENSG00000200913	13.5666	0.104006	0.514421	0.202181	0.839775		SNORD46
ENSG00000202031	1.38366	-0.867363	1.28551	-0.674722			SNORD38A
ENSG00000207421	0						SNORD38B
ENSG00000234093	0.324899	-0.604007	2.02726	-0.297943	0.765747		RPS15AP11
ENSG00000142959	0.500932	-0.910371	3.17453	-0.286773	0.774286		BEST4
ENSG00000188396	2.70016	1.29323	1.00092	1.29205	0.196341		TCTEX1D4
ENSG00000222009	67.8251	-0.0472	0.368846	-0.127967	0.898175		BTBD19
ENSG00000117425	3.58076	-0.237526	1.0069	-0.235897	0.813512		PTCH2
ENSG00000202444	0						RNU5E-6P
ENSG00000226499	0.211847	2.14333	2.88716	0.742367	0.457865		RP5-882O7.1
ENSG00000070785	104.753	0.224903	0.231739	0.9705	0.331797		EIF2B3
ENSG00000266294	0.263175	-0.570277	3.58077	-0.159261			AL136380.1
ENSG00000253039	0						RNA5SP47
ENSG00000229815	0.00260623	0	5.11831	0	1		CCNB1IP1P1
ENSG00000232369	0.0239066	-0.0230477	5.11831	-0.00450298	0.996407		RP5-882O7.4
ENSG00000268949	0.0244224	-0.135628	5.1183	-0.0264987	0.97886		MRPS17P1
ENSG00000126088	189.772	0.23019	0.193122	1.19194	0.233284		UROD
ENSG00000162415	0.614469	0.903499	2.79772	0.322941			ZSWIM5
ENSG00000264650	0						AL359473.1
ENSG00000234315	0.145822	0.469907	1.89906	0.247442	0.804566		OSTCP5
ENSG00000221707	0						AL592294.1
ENSG00000186603	0.0242008	-0.080978	5.1183	-0.0158213	0.987377		HPDL
ENSG00000132781	28.379	0.997373	0.369346	2.70037	0.0069262		MUTYH
ENSG00000132773	41.891	0.00756131	0.375331	0.0201457	0.983927		TOE1
ENSG00000070759	52.3257	-0.0234325	0.334964	-0.0699552	0.944229		TESK2
ENSG00000238945	0.00867985	0.0984521	5.11829	0.0192353	0.984653		snoU13
ENSG00000236872	0.00217498	-0.0230477	5.11831	-0.00450298	0.996407		RP11-291L19.1
ENSG00000236624	3.40684	0.301841	1.1132	0.271148	0.786277		CCDC163P
ENSG00000132763	11.7149	-1.0718	0.695175	-1.54177	0.123129		MMACHC
ENSG00000234379	0.0941516	-0.168389	5.11829	-0.0328994			HMGB1P48
ENSG00000159588	14.5142	-0.76427	0.688352	-1.11029	0.266874		CCDC17
ENSG00000225447	3.36192	-0.347396	1.21182	-0.286672	0.774363		RPS15AP10
ENSG00000234329	10.6776	-0.0341965	0.671575	-0.0509199	0.959389		RP11-767N6.2
ENSG00000159596	66.841	0.00687666	0.260215	0.0264269	0.978917		TMEM69
ENSG00000197429	10.1202	-0.0479289	0.66361	-0.0722245	0.942423		IPP
ENSG00000230896	0.131059	-0.435247	4.28603	-0.10155	0.919114		RP11-767N6.7
ENSG00000236111	0.264805	-0.114914	1.25755	-0.0913788	0.927192		RP11-630I5.1
ENSG00000232467	0.0230003	0.0405218	5.11829	0.00791706	0.993683		TMA16P2
ENSG00000117461	18.8175	-0.214224	0.60319	-0.355152	0.722475		PIK3R3
ENSG00000226957	0.271379	-0.197526	5.11829	-0.0385921			RP4-533D7.4
ENSG00000233114	0.00232406	-0.0230477	5.11831	-0.00450298	0.996407		RP4-533D7.3
ENSG00000227857	0.0404056	0	5.11831	0	1		RP4-533D7.5
ENSG00000117472	9.87001	0.716315	1.7151	0.417652			TSPAN1
ENSG00000250719	0						RP11-322N21.2
ENSG00000085998	126.744	-0.111481	0.175136	-0.636538	0.524426		POMGNT1
ENSG00000171357	4.21243	0.699504	1.13268	0.617565	0.536862		LURAP1
ENSG00000085999	2.91231	-0.952399	1.17862	-0.808066	0.419053		RAD54L
ENSG00000117481	116.004	0.235859	0.204612	1.15271	0.249029		NSUN4
ENSG00000225779	0.542058	-1.28141	2.29633	-0.558025			RP4-603I14.3
ENSG00000117480	11.539	-0.129777	0.738351	-0.175766	0.860478		FAAH
ENSG00000232022	0.407985	-1.29513	3.07047	-0.421802			RP5-1109J22.1
ENSG00000224863	0.0216212	-0.0230477	5.11831	-0.00450298	0.996407		RP5-1109J22.2
ENSG00000225667	0.0950166	-0.776871	5.11812	-0.151788			LINC00505
ENSG00000197587	0.191548	-0.412529	3.12347	-0.132074	0.894926		DMBX1
ENSG00000269956	0.974373	1.33647	2.1026	0.635628			MKNK1-AS1
ENSG00000162456	0.0194137	-0.0230477	5.11831	-0.00450298	0.996407		KNCN
ENSG00000123472	115.151	0.305788	0.190441	1.60568	0.108343		ATPAF1
ENSG00000233647	0.333067	0.266694	2.44343	0.109147	0.913086		RP11-8J9.1
ENSG00000186118	0.160651	0.913773	3.90669	0.2339	0.815063		TEX38
ENSG00000228237	0.0716164	-0.804497	5.1181	-0.157187	0.875098		EFCAB14-AS1
ENSG00000236476	0.00241588	0	5.11831	0	1		RP11-8J9.5
ENSG00000142973	5.60398	-0.551309	2.35758	-0.233846			CYP4B1
ENSG00000154198	0.0449518	1.59389	5.11426	0.311655	0.755302		CYP4Z2P
ENSG00000238145	0						RP11-346M5.1
ENSG00000187048	0						CYP4A11
ENSG00000186377	0.591415	-1.80591	2.9244	-0.617532			CYP4X1
ENSG00000259832	0						CYP4A26P
ENSG00000261196	0						CYP4A43P
ENSG00000261593	0						CYP4A27P
ENSG00000261290	0						CYP4A44P
ENSG00000186160	0.127702	0	5.11831	0			CYP4Z1
ENSG00000225154	0						RP11-184J23.2
ENSG00000225506	0.332061	-1.43174	3.47756	-0.411708			CYP4A22-AS1
ENSG00000162365	0						CYP4A22
ENSG00000225514	0						MTND1P34
ENSG00000224805	0.144518	-0.465417	4.00129	-0.116317	0.907401		LINC00853
ENSG00000162366	0.229319	-0.017721	4.22073	-0.00419857			PDZK1IP1
ENSG00000162367	0.130283	-0.11483	3.21108	-0.0357607	0.971473		TAL1
ENSG00000226252	0.023914	-0.080978	5.1183	-0.0158213	0.987377		RP1-18D14.7
ENSG00000123473	26.8785	-0.395727	0.467898	-0.845755	0.397689		STIL
ENSG00000225762	0.062102	0	5.11831	0	1		RP11-511I2.2
ENSG00000186790	0.687635	-0.518894	0.983722	-0.52748	0.597861		FOXE3
ENSG00000237424	7.00253	0.108701	0.748215	0.14528	0.88449		FOXD2-AS1
ENSG00000186564	2.83818	-0.358745	1.14208	-0.314115	0.753433		FOXD2
ENSG00000271355	0						RP4-666O22.3
ENSG00000229554	0.0116986	-0.110115	5.1183	-0.0215139	0.982836		RPL21P24
ENSG00000221346	0						AL356458.1
ENSG00000227883	0						ATP6V0E1P4
ENSG00000221447	0						AL591415.1
ENSG00000227947	0						RP11-543D5.1
ENSG00000269113	0.286982	-0.592088	3.17707	-0.186363	0.85216		TRABD2B
ENSG00000223814	0						RP11-543D5.2
ENSG00000273395	0						FLJ00388
ENSG00000225028	0.0675637	-0.0518951	5.1183	-0.0101391	0.99191		RP11-330M19.1
ENSG00000226133	0						RP4-683M8.2
ENSG00000231413	0						RP11-193P11.3
ENSG00000237180	0						CYP46A4P
ENSG00000242267	0.0175769	-0.139251	5.1183	-0.0272066	0.978295		SKINTL
ENSG00000269709	0.0660998	-0.737987	5.11814	-0.14419	0.88535		AL109659.1
ENSG00000223720	0						RP5-1024N4.2
ENSG00000117834	0.455257	-0.614474	2.53135	-0.242746	0.808202		SLC5A9
ENSG00000272491	0.664124	-0.347017	2.21463	-0.156693			RP5-1024N4.4
ENSG00000132122	38.1983	0.258678	0.387238	0.668007	0.504129		SPATA6
ENSG00000224986	0.760141	-0.202357	1.67245	-0.120994	0.903695		PPP1R8P1
ENSG00000206700	0.0022812	-0.0230477	5.11831	-0.00450298	0.996407		RNU6-723P
ENSG00000235105	0.145966	-0.203846	2.53939	-0.0802738	0.93602		RP11-329A14.1
ENSG00000223175	0						RNU4-61P
ENSG00000232514	0						RP11-329A14.2
ENSG00000186094	0.765059	-0.315066	1.74808	-0.180236			AGBL4
ENSG00000162373	0.501514	-0.787304	2.95752	-0.266204			BEND5
ENSG00000229846	0.005498	-0.0230477	5.11831	-0.00450298	0.996407		RP11-141A19.1
ENSG00000239144	0						snoU13
ENSG00000230114	0.00839882	-0.0518951	5.1183	-0.0101391	0.99191		RP11-141A19.2
ENSG00000225623	0						AGBL4-IT1
ENSG00000237478	0.0352567	-0.226829	5.11829	-0.0443173	0.964651		RP5-926E3.1
ENSG00000215887	0.0464612	-0.465591	5.11826	-0.0909668	0.927519		ZNF859P
ENSG00000221746	0						AL645730.1
ENSG00000227839	0.0106297	-0.0518951	5.1183	-0.0101391	0.99191		AL645730.2
ENSG00000233595	0						MTND2P29
ENSG00000162374	1.94314	-1.27133	1.43719	-0.884599	0.376373		ELAVL4
ENSG00000230828	0.072495	-0.315699	5.11828	-0.0616807	0.950817		RP11-492I2.1
ENSG00000237337	0.00810061	-0.080978	5.1183	-0.0158213	0.987377		RP11-567C20.2
ENSG00000233407	0.00157042	-0.0221181	5.11831	-0.00432136	0.996552		RP11-567C20.3
ENSG00000234080	0.0619085	-0.0146793	4.80987	-0.0030519	0.997565		RP11-183G22.1
ENSG00000229316	0.189993	0.0405402	4.36587	0.00928572			HMGB1P45
ENSG00000225671	0.109029	0.202084	1.83283	0.110258	0.912205		FCF1P6
ENSG00000142700	0.169882	-0.449149	4.11911	-0.10904			DMRTA2
ENSG00000271782	0.0688542	1.00103	5.11689	0.195632	0.844898		RP5-850O15.4
ENSG00000225767	0						RP5-850O15.3
ENSG00000202140	0.0134458	-0.139251	5.1183	-0.0272066	0.978295		Y_RNA
ENSG00000207194	0.00542339	-0.0230477	5.11831	-0.00450298	0.996407		RNU6-1026P
ENSG00000252825	0.00285021	0.127299	5.11829	0.0248715	0.980157		RNU6-1253P
ENSG00000230585	0.0811998	-0.576888	5.11799	-0.112718	0.910254		PHBP12
ENSG00000237130	0						MRPS6P2
ENSG00000123080	13.6562	0.104532	0.663559	0.157532	0.874826		CDKN2C
ENSG00000265538	0						MIR4421
ENSG00000204006	0.0232586	0	5.11831	0	1		C1orf185
ENSG00000200262	0						Y_RNA
ENSG00000213478	0.392771	-0.453364	0.791955	-0.572462	0.567009		CFL1P2
ENSG00000239101	0						AL162430.2
ENSG00000221492	0						AL162430.1
ENSG00000203356	0.247487	0.0114125	4.20775	0.00271225			RP11-296A18.3
ENSG00000238618	0						snoU13
ENSG00000233406	0.147354	-0.78044	1.94154	-0.40197	0.687706		RP11-296A18.5
ENSG00000236434	0.00260623	0	5.11831	0	1		RP11-296A18.6
ENSG00000085831	2.43703	-2.26694	1.37622	-1.64722	0.099512		TTC39A
ENSG00000261664	0.111857	-0.315694	5.02554	-0.0628179	0.949912		RP11-275F13.1
ENSG00000232027	0.0568412	-0.124879	4.87074	-0.0256385	0.979546		RP11-275F13.3
ENSG00000206595	0.00271637	-0.0230477	5.11831	-0.00450298	0.996407		RNU6-877P
ENSG00000238140	0						RP11-253A20.1
ENSG00000227070	0.569575	4.18474	4.52283	0.925248			RP11-191G24.1
ENSG00000252032	0						RNU6-1281P
ENSG00000227742	0.129434	-0.0518952	5.1183	-0.0101391			CALR4P
ENSG00000236973	0.00746703	-0.0230477	5.11831	-0.00450298	0.996407		GAPDHP51
ENSG00000232846	0.383009	-0.736365	2.83929	-0.259348			SLC25A6P3
ENSG00000212624	0.00285068	0	5.11831	0	1		SNORA26
ENSG00000266993	1.80928	-0.103496	1.54451	-0.067009			RP4-657D16.3
ENSG00000272175	0						RP4-657D16.6
ENSG00000212076	0.0874189	-0.791931	5.11811	-0.154731	0.877033		MIR761
ENSG00000230604	0.0254354	-0.0518951	5.1183	-0.0101391	0.99191		TSEN15P2
ENSG00000212174	0.0305845	0.0696046	5.11829	0.0135992	0.98915		Y_RNA
ENSG00000265769	0.0342999	-0.110115	5.1183	-0.0215139	0.982836		AL589663.1
ENSG00000169213	0.598471	-1.83574	2.50983	-0.731423			RAB3B
ENSG00000200839	0.445505	1.08053	0.686053	1.575	0.115256		RNA5SP48
ENSG00000229032	0.0209171	0.227512	5.11819	0.0444516	0.964544		RP11-91A18.1
ENSG00000264613	0.0045624	-0.0518951	5.1183	-0.0101391	0.99191		RN7SL290P
ENSG00000198841	37.8644	-0.185847	0.351468	-0.528773	0.596963		KTI12
ENSG00000223390	0.29988	1.32954	3.11307	0.427084	0.669318		RP11-91A18.4
ENSG00000228369	0.0134506	0.256359	5.11819	0.0500878	0.960052		TXNDC12-AS1
ENSG00000134717	136.999	0.28662	0.199649	1.43562	0.151112		BTF3L4
ENSG00000157077	17.4947	-0.0746408	0.556539	-0.134116	0.893311		ZFYVE9
ENSG00000241745	0.12638	1.57223	2.4681	0.637018			RN7SL788P
ENSG00000228407	0.0341279	0.0405621	3.76904	0.0107619	0.991413		RP4-800M22.1
ENSG00000223429	0.0504378	-0.139235	4.63587	-0.0300342	0.97604		RP4-800M22.2
ENSG00000224255	0.309845	-1.54097	3.45558	-0.445937	0.655643		PDCL3P6
ENSG00000236004	0.00319554	-0.0230477	5.11831	-0.00450298	0.996407		RP4-800M22.4
ENSG00000237663	0						DNAJC19P7
ENSG00000213735	0.161124	-1.08917	2.92665	-0.372156	0.709776		ANAPC10P1
ENSG00000272100	0.0221188	-0.285965	5.11828	-0.0558713	0.955444		RP11-155O18.6
ENSG00000224680	2.55937	-2.59755	1.5069	-1.72377			PLA2G12AP1
ENSG00000085840	9.69498	0.123892	0.684013	0.181124	0.85627		ORC1
ENSG00000239063	0.516116	-2.1837	2.74345	-0.795966			snoU13
ENSG00000272371	0.162446	-1.11672	5.11782	-0.218201			RP11-25O10.2
ENSG00000236290	0.020078	-0.0518951	5.1183	-0.0101391	0.99191		EEF1GP7
ENSG00000116157	11.2439	0.804294	0.705875	1.13943	0.254525		GPX7
ENSG00000182183	2.22543	0.233971	1.30743	0.178955	0.857973		FAM159A
ENSG00000162377	97.4539	0.163095	0.222586	0.732726	0.463725		COA7
ENSG00000233664	0.021992	-0.110115	5.1183	-0.021514	0.982836		NDUFS5P3
ENSG00000239640	0.0405608	0.0237429	4.77313	0.00497428	0.996031		RN7SL62P
ENSG00000252018	0.0122339	-0.110115	5.1183	-0.0215139	0.982836		RNU2-30P
ENSG00000228929	2.10116	1.11107	0.402699	2.75907	0.00579659		RP11-159C21.4
ENSG00000206627	0.00575886	0	5.11831	0	1		RNU6-969P
ENSG00000203995	0.0565155	-0.315685	4.87921	-0.0647	0.948413		ZYG11A
ENSG00000242391	0.0130656	0	5.11831	0	1		RP4-631H13.2
ENSG00000121310	49.4591	0.840249	0.40085	2.09617	0.0360675		ECHDC2
ENSG00000230953	0.0107868	0.0984619	5.11829	0.0192373	0.984652		RP4-631H13.6
ENSG00000231866	0.229134	-0.168366	4.52466	-0.0372106			RP4-631H13.4
ENSG00000264834	0.484868	0.336719	2.4731	0.136152	0.891701		MIR1273F
ENSG00000266188	0						MIR5095
ENSG00000265815	0.243463	-0.164445	4.73125	-0.0347573			MIR1273G
ENSG00000237279	0						RP4-631H13.5
ENSG00000236360	0.00513815	0.127299	5.11829	0.0248715	0.980157		RP11-334A14.2
ENSG00000226147	0.0131782	-0.0230477	5.11831	-0.00450298	0.996407		TUBBP10
ENSG00000174348	0.220644	1.63777	5.1127	0.320333	0.748716		PODN
ENSG00000232993	0.0340562	0.0405218	5.11829	0.00791706	0.993683		RP11-334A14.5
ENSG00000227644	0						HIGD1AP11
ENSG00000162383	9.91214	1.60654	0.892088	1.80088	0.0717225		SLC1A7
ENSG00000235563	0.118446	0.314722	5.11812	0.0614918			RP11-334A14.8
ENSG00000157184	139.245	0.70926	0.23161	3.0623	0.00219644		CPT2
ENSG00000236723	0.84225	0.608211	1.63076	0.372962			RP5-1024G6.2
ENSG00000162384	77.4051	0.298049	0.249821	1.19305	0.232851		C1orf123
ENSG00000259818	0.344524	-1.14182	3.27253	-0.34891	0.727157		RP5-1024G6.7
ENSG00000162385	106.528	-0.0523667	0.213629	-0.245129	0.806356		MAGOH
ENSG00000226754	1.43908	-0.963482	1.47663	-0.652486	0.514088		RP5-1024G6.5
ENSG00000270172	7.29019	-1.6879	0.859124	-1.96468	0.0494511		RP5-1024G6.8
ENSG00000157193	70.563	-0.77531	0.341413	-2.27088	0.023154		LRP8
ENSG00000234578	0						RP4-784A16.1
ENSG00000228838	0.0374454	-0.375246	5.11827	-0.073315	0.941555		RP4-784A16.2
ENSG00000225030	0.175298	0.704135	4.13201	0.17041	0.864688		RP4-784A16.3
ENSG00000232762	0.0200101	-0.139251	5.1183	-0.0272066	0.978295		RP4-784A16.4
ENSG00000225675	0.217365	-1.29496	5.11763	-0.253038			RP4-784A16.5
ENSG00000226938	0.0143308	0	5.11831	0	1		RP11-117D22.1
ENSG00000230138	0.875938	-0.0395632	2.02354	-0.0195514			RP11-117D22.2
ENSG00000236253	0.00942335	-0.0518951	5.1183	-0.0101391	0.99191		SLC25A3P1
ENSG00000143006	0.226436	-0.256183	3.9116	-0.0654931	0.947781		DMRTB1
ENSG00000174332	0.505388	-0.110115	5.1183	-0.0215139			GLIS1
ENSG00000239007	0						RNU7-95P
ENSG00000058804	106.035	0.026753	0.228131	0.11727	0.906646		NDC1
ENSG00000201003	0.298439	0.0920707	3.70625	0.024842			SNORA58
ENSG00000264454	0						AL049745.1
ENSG00000229687	0.0924012	-0.0518952	5.1183	-0.0101391			RP4-654H19.2
ENSG00000058799	124.183	-0.0180573	0.201384	-0.0896659	0.928553		YIPF1
ENSG00000211452	0.70588	-0.138747	2.76616	-0.0501589			DIO1
ENSG00000081870	53.3136	0.235976	0.303796	0.776758	0.437302		HSPB11
ENSG00000116212	52.6316	-0.0506257	0.331964	-0.152503	0.87879		LRRC42
ENSG00000219102	0.832231	-1.22124	1.60692	-0.759987	0.447262		HNRNPA3P12
ENSG00000203985	0.555159	-0.171657	5.11829	-0.0335379			LDLRAD1
ENSG00000197015	0						AL353898.1
ENSG00000272091	5.96441	0.296947	0.850813	0.349016	0.727078		RP4-758J24.5
ENSG00000203276	1.92391	-0.422394	1.16208	-0.363481	0.716246		AL353898.2
ENSG00000116205	43.5721	0.309542	0.305443	1.01342	0.31086		TCEANC2
ENSG00000264208	0						MIR4781
ENSG00000225183	0.375934	-0.345247	3.40355	-0.101437			RP4-758J24.4
ENSG00000237611	0.0274395	-0.351403	5.11827	-0.0686566	0.945263		AL353898.3
ENSG00000212670	3.84016	0.400746	0.934351	0.428903	0.667994		AL161915.1
ENSG00000157211	0.115434	-0.845341	5.11807	-0.165168	0.868812		CDCP2
ENSG00000256407	0						RP11-446E24.4
ENSG00000248835	12.7922	0.017235	0.661333	0.0260609	0.979209		AL357673.1
ENSG00000215883	13.4236	-1.00573	0.623353	-1.61341	0.106655		CYB5RL
ENSG00000116221	156.748	0.173911	0.185433	0.937865	0.348314		MRPL37
ENSG00000157216	75.63	-0.305272	0.301749	-1.01168	0.311693		SSBP3
ENSG00000198711	0.0571476	-0.0230477	5.11831	-0.00450298	0.996407		SSBP3-AS1
ENSG00000225632	0.0299025	-0.0230477	5.11831	-0.00450298	0.996407		RP5-997D24.3
ENSG00000232245	0						RP4-705F19.1
ENSG00000265404	0.00453989	0	5.11831	0	1		AC099796.1
ENSG00000235741	0						RP5-866L20.1
ENSG00000237173	0.0900892	0.901385	2.32332	0.387973	0.698036		RP5-866L20.2
ENSG00000252646	0						SNORD112
ENSG00000227453	0.00789045	-0.080978	5.1183	-0.0158213	0.987377		HNRNPA1P63
ENSG00000162390	52.6633	-0.374801	0.38527	-0.972828	0.330639		ACOT11
ENSG00000162391	0.126966	-0.0177351	4.58551	-0.00386764	0.996914		FAM151A
ENSG00000230728	0.106537	0.0113951	4.73939	0.00240434	0.998082		RP11-240D10.4
ENSG00000271723	0.342236	0	5.11831	0			MROH7-TTC4
ENSG00000184313	1.77835	0.416475	1.51106	0.275618	0.782842		MROH7
ENSG00000243725	8.13322	0.317677	0.697832	0.455234	0.648941		TTC4
ENSG00000162396	20.5262	-0.450357	0.469	-0.96025	0.33693		PARS2
ENSG00000006555	0.853338	-1.97188	2.42736	-0.812355			TTC22
ENSG00000237453	0						RP11-67L3.2
ENSG00000162398	0.173696	-0.139238	4.71833	-0.0295101			C1orf177
ENSG00000242396	0.918777	-0.912264	2.26404	-0.402936			RP11-67L3.5
ENSG00000233203	0.169897	0.657983	4.14575	0.158713	0.873895		RP11-67L3.4
ENSG00000143001	0.0487864	-0.405287	5.11826	-0.0791845	0.936886		TMEM61
ENSG00000233271	0.00992094	-0.110115	5.1183	-0.021514	0.982836		RP11-12C17.2
ENSG00000162399	0.270118	-0.43533	5.11826	-0.0850542			BSND
ENSG00000169174	41.7252	-0.00944358	0.686456	-0.013757	0.989024		PCSK9
ENSG00000231090	0						RP11-101C11.1
ENSG00000231095	0.133096	1.18267	2.34709	0.503887	0.614341		GYG1P3
ENSG00000265822	0						MIR4422
ENSG00000231900	0.00245331	0	5.11831	0	1		GOT2P1
ENSG00000232198	0.0108517	-0.0230477	5.11831	-0.00450298	0.996407		RP4-633H17.2
ENSG00000199831	0.0333842	-0.110108	4.88078	-0.0225595	0.982002		RN7SKP291
ENSG00000252162	0						RNU6-830P
ENSG00000272051	0						Y_RNA
ENSG00000234810	0.0171534	-0.0230477	5.11831	-0.00450298	0.996407		RP11-466L17.1
ENSG00000233147	0.229545	2.2575	5.11115	0.441682			RP11-90C4.1
ENSG00000230250	0						RP11-90C4.2
ENSG00000227104	0						PIGQP1
ENSG00000233079	0						RP11-90C4.3
ENSG00000235612	0.189533	-0.110115	5.1183	-0.021514	0.982836		RP1-158P9.1
ENSG00000229871	0.0774893	0	5.11831	0			RP4-710M16.1
ENSG00000260971	0.395906	-2.00153	2.63094	-0.760766			RP11-504A18.1
ENSG00000223307	0						AC119674.1
ENSG00000223956	0.0137733	0.256359	5.11819	0.0500878	0.960052		RP4-710M16.2
ENSG00000236776	0.0115949	-0.0805156	5.1183	-0.0157309	0.987449		RPL21P23
ENSG00000224980	0						RP11-377K22.3
ENSG00000225475	1.36434	0.4827	0.690762	0.698794	0.484681		RP11-377K22.2
ENSG00000162409	0.900472	-0.0230478	5.11831	-0.004503			PRKAA2
ENSG00000187889	0.608375	1.37187	2.64923	0.517836			C1orf168
ENSG00000229913	0.0488353	0	5.11831	0	1		RP11-378I13.1
ENSG00000157131	1.15556	0.764348	3.32808	0.229666			C8A
ENSG00000021852	67.3816	1.08714	0.873103	1.24515	0.213078		C8B
ENSG00000236341	1.32075	-0.609872	2.14192	-0.284731			RP5-1103B4.3
ENSG00000221591	0						AL161740.1
ENSG00000173406	0.286486	-0.950071	3.52569	-0.269471			DAB1
ENSG00000227935	0						RP6-102O10.1
ENSG00000236888	0.00348055	0	5.11831	0	1		RPS20P5
ENSG00000238773	0						AL137855.1
ENSG00000226759	0.0299381	-0.0518951	5.1183	-0.0101391	0.99191		DAB1-AS1
ENSG00000229887	0.0778579	0.0378175	3.2629	0.0115902	0.990753		HNRNPA1P6
ENSG00000223416	0.538406	-0.640113	1.16316	-0.550323	0.582098		RPS26P15
ENSG00000235038	0.0190146	-0.197526	5.11829	-0.0385922	0.969216		RP11-393I23.4
ENSG00000230546	0						RP11-393I23.3
ENSG00000233216	0.00328994	0	5.11831	0	1		RP11-414C16.1
ENSG00000162600	98.7692	0.207469	0.277137	0.748616	0.454088		OMA1
ENSG00000270209	0						RP4-592A1.4
ENSG00000264128	0.0967696	-0.405233	4.48363	-0.0903806	0.927985		RN7SL713P
ENSG00000184292	14.3675	0.421021	0.939417	0.448173	0.654028		TACSTD2
ENSG00000185839	0.301503	0.231519	0.993613	0.233007	0.815756		RP4-592A1.2
ENSG00000222168	0						Y_RNA
ENSG00000264081	0						AL136985.1
ENSG00000234807	0.611182	-0.979604	1.94231	-0.504351	0.614015		LINC01135
ENSG00000272226	0.0497095	1.06795	5.11664	0.208721	0.834666		RP11-63G10.3
ENSG00000231740	0						RP11-63G10.2
ENSG00000232453	3.07409	0.268889	1.17045	0.229732	0.8183		RP4-794H19.1
ENSG00000228121	0.17147	-0.157041	2.1238	-0.0739434	0.941055		PHBP3
ENSG00000230812	0.959142	-1.60146	2.02159	-0.792181			RP4-794H19.4
ENSG00000241042	0.025091	1.08028	5.11659	0.211132	0.832784		RP11-145M4.1
ENSG00000235215	0						RP11-145M4.2
ENSG00000237352	0.148666	-0.641361	4.23264	-0.151528	0.87956		RP11-145M4.3
ENSG00000224609	0.0325421	0	5.11831	0	1		RP11-470E16.1
ENSG00000270457	0.0577214	-0.168389	5.11829	-0.0328994	0.973755		RP11-467C18.1
ENSG00000172456	34.522	-0.145239	0.34126	-0.425596	0.670402		FGGY
ENSG00000266150	0.00481173	0	5.11831	0	1		MIR4711
ENSG00000226883	0						RP4-782L23.2
ENSG00000231816	0.107449	-0.808772	5.11779	-0.158031	0.874432		RP4-782L23.1
ENSG00000134709	0.904351	-0.3557	2.32476	-0.153005			HOOK1
ENSG00000134716	1.56629	5.03734	2.8332	1.77797			CYP2J2
ENSG00000265535	0.0399659	-0.080978	5.1183	-0.0158213	0.987377		RN7SL475P
ENSG00000162598	1.66317	0.045552	2.89047	0.0157594			C1orf87
ENSG00000229332	0						PGBD4P8
ENSG00000238242	0.00236451	-0.0230477	5.11831	-0.00450298	0.996407		RP11-575B7.3
ENSG00000226476	0.00419941	-0.0230477	5.11831	-0.00450298	0.996407		RP11-776H12.1
ENSG00000231252	0.00483177	0	5.11831	0	1		RP11-436K8.1
ENSG00000162599	106.655	0.469572	0.296817	1.58202	0.113644		NFIA
ENSG00000237928	0.0120934	0.127299	5.11829	0.0248715	0.980157		RP4-668G5.1
ENSG00000263380	0.0791634	0	5.11831	0			AC096534.1
ENSG00000270742	0.707724	0.150252	2.20928	0.0680094	0.945778		RP4-802A10.1
ENSG00000237853	0.0753122	-0.435329	5.11826	-0.0850541	0.932218		RP5-833A20.1
ENSG00000264551	0						AC099791.1
ENSG00000223920	0.0241227	-0.110115	5.1183	-0.0215139	0.982836		RP11-430G17.1
ENSG00000162604	109.066	-0.148737	0.217432	-0.684062	0.493936		TM2D1
ENSG00000271200	0.00419941	-0.0230477	5.11831	-0.00450298	0.996407		RP11-430G17.3
ENSG00000132849	6.90199	-0.348359	1.0711	-0.325235	0.745003		INADL
ENSG00000200575	0.0219318	-0.139242	5.1183	-0.0272048	0.978296		RNU6-414P
ENSG00000212360	0						RNU6-1177P
ENSG00000236646	0.00742266	-0.0230477	5.11831	-0.00450298	0.996407		LAMTOR5P1
ENSG00000242860	0.00662495	0	5.11831	0	1		RN7SL180P
ENSG00000263908	0						MIR3116-2
ENSG00000234204	0.00184931	-0.0230477	5.11831	-0.00450298	0.996407		PIGPP2
ENSG00000234088	0						RPS15AP7
ENSG00000240563	28.4238	-0.835395	0.734444	-1.13745	0.255349		L1TD1
ENSG00000237227	0						RP5-1155K23.4
ENSG00000200174	0						Y_RNA
ENSG00000132854	0.189837	-0.979149	3.48209	-0.281195	0.77856		KANK4
ENSG00000201153	0						RNU6-371P
ENSG00000162607	178.393	-0.18901	0.143227	-1.31965	0.186951		USP1
ENSG00000270549	0.00798875	-0.0230477	5.11831	-0.00450298	0.996407		RP11-293K19.1
ENSG00000132855	0.00575028	-0.0230477	5.11831	-0.00450298	0.996407		ANGPTL3
ENSG00000269624	0.0265352	0.358577	5.11808	0.0700608	0.944145		AL138847.1
ENSG00000213703	2.3658	0.042052	1.2594	0.0333903	0.973363		RP5-849H19.2
ENSG00000235545	0.692139	-1.76144	2.75964	-0.638285			RP11-230B22.1
ENSG00000125703	125.242	-0.018981	0.207384	-0.0915257	0.927075		ATG4C
ENSG00000234318	0.0361973	0.654514	5.11783	0.127889	0.898237		RP4-771M4.3
ENSG00000237163	0						RP4-771M4.2
ENSG00000229537	0						RP11-5P4.1
ENSG00000227485	0						RP11-5P4.2
ENSG00000229225	0.0252615	-0.080978	5.1183	-0.0158213	0.987377		RP11-5P4.3
ENSG00000203605	0						RP11-335E6.2
ENSG00000271593	0.0343982	-0.110115	5.1183	-0.021514	0.982836		RP11-335E6.4
ENSG00000252259	0						RNA5SP49
ENSG00000224209	0.232781	-1.47996	4.80892	-0.307754			LINC00466
ENSG00000228734	0.0109951	-0.0230477	5.11831	-0.00450298	0.996407		RP11-335E6.3
ENSG00000223683	0.0279631	-0.080978	5.1183	-0.0158213	0.987377		AL138935.1
ENSG00000230798	0.22108	-0.375536	4.23617	-0.0886501	0.92936		RP4-792G4.2
ENSG00000187140	0.0563497	-0.134761	5.11827	-0.0263295	0.978995		FOXD3
ENSG00000252784	0						Y_RNA
ENSG00000236674	0.101575	-0.215132	2.86827	-0.0750043	0.940211		RP4-792G4.3
ENSG00000088035	25.3228	-0.356954	0.409949	-0.870726	0.383904		ALG6
ENSG00000142856	21.6542	0.114074	0.51287	0.222423	0.823985		ITGB3BP
ENSG00000203965	9.03214	-0.0165549	0.719439	-0.0230109	0.981642		EFCAB7
ENSG00000264271	0.00631772	-0.0230477	5.11831	-0.00450298	0.996407		RN7SL488P
ENSG00000251720	0						RNU7-123P
ENSG00000116652	1.05346	-3.05876	4.09377	-0.747175			DLEU2L
ENSG00000244256	1.36757	-1.79557	1.14114	-1.57349	0.115605		RN7SL130P
ENSG00000185483	0.683114	-1.43801	2.78318	-0.51668			ROR1
ENSG00000177452	0.142946	-1.20345	3.405	-0.353436	0.723762		RP4-597J3.1
ENSG00000228056	0.138122	-0.164264	3.06623	-0.053572	0.957276		CFL1P3
ENSG00000207190	0.0053913	-0.0230477	5.11831	-0.00450298	0.996407		RNU6-809P
ENSG00000200508	0						Y_RNA
ENSG00000223949	0.131756	-0.405014	3.21661	-0.125913	0.899801		RP11-24J23.2
ENSG00000177414	0.148901	-0.345433	5.11827	-0.0674901			UBE2U
ENSG00000238653	0						RNU7-62P
ENSG00000158966	1.03338	-2.7999	2.23806	-1.25103			CACHD1
ENSG00000264470	0						MIR4794
ENSG00000162437	5.21297	0.297807	1.01744	0.292701	0.76975		RAVER2
ENSG00000234784	0						RP11-182I10.1
ENSG00000233877	0						RP11-182I10.2
ENSG00000226891	6.06166	-2.635	1.04959	-2.5105	0.0120559		RP11-182I10.3
ENSG00000185031	1.28684	-0.785615	1.03421	-0.759627	0.447477		SLC2A3P2
ENSG00000272506	1.13019	0.750237	2.0856	0.359722			RP4-535B20.4
ENSG00000212257	0.622624	1.26388	3.65254	0.346027			RNU6-1176P
ENSG00000265996	0.616497	-1.83704	2.71719	-0.676081			MIR3671
ENSG00000199135	0.0816381	-0.253592	3.61308	-0.0701873	0.944045		MIR101-1
ENSG00000231485	2.47577	-0.863763	1.13572	-0.760541			RP4-535B20.1
ENSG00000235804	0.0124039	0.0405218	5.11829	0.00791706	0.993683		RP4-535B20.2
ENSG00000234496	0.0670088	-0.435329	5.11826	-0.0850541	0.932218		MRPS21P1
ENSG00000162433	30.0565	-1.16789	0.644704	-1.81151	0.0700618		AK4
ENSG00000231622	0.397936	-0.846842	5.11807	-0.165461			RP4-700A9.1
ENSG00000116675	62.9871	-0.075429	0.37699	-0.200083	0.841416		DNAJC6
ENSG00000229294	0.0152992	0	5.11831	0	1		RP5-1044H5.1
ENSG00000234144	0						COX6CP13
ENSG00000222624	0.306314	-0.345415	4.84531	-0.0712886	0.943168		RNU2-15P
ENSG00000116678	32.8261	-0.255562	0.440214	-0.58054	0.56155		LEPR
ENSG00000237852	0.872175	2.41888	2.57675	0.938734			RP4-630A11.3
ENSG00000238931	0						snoU13
ENSG00000224570	0.0194275	-0.080978	5.1183	-0.0158213	0.987377		RP11-430H12.2
ENSG00000239319	0.0309319	-0.197526	5.11829	-0.0385921	0.969216		RN7SL854P
ENSG00000227466	0						RP11-397C12.1
ENSG00000223152	0						RNU4-88P
ENSG00000118473	0.522375	-1.30422	2.36083	-0.552439	0.580648		SGIP1
ENSG00000264720	0						MIR3117
ENSG00000248458	0.0578391	0.373955	5.11759	0.0730724	0.941749		AL139147.1
ENSG00000221655	0						AL354978.1
ENSG00000152760	5.08383	-0.0262454	1.1111	-0.0236212	0.981155		TCTEX1D1
ENSG00000172410	0.173888	0	5.11831	0			INSL5
ENSG00000152763	8.19725	-2.1828	0.969336	-2.25185	0.0243319		WDR78
ENSG00000231080	0						RP11-342H21.2
ENSG00000116704	85.0117	-0.432484	0.237581	-1.82037	0.0687034		SLC35D1
ENSG00000203963	0.29237	-0.0230478	5.11831	-0.00450301			C1orf141
ENSG00000252433	0.00297245	0	5.11831	0	1		SNORA31
ENSG00000162594	0.249093	-0.355657	3.32469	-0.106975	0.914809		IL23R
ENSG00000253074	0						RNU6-586P
ENSG00000221733	0						AL109843.1
ENSG00000252116	0						RNU4ATAC4P
ENSG00000228523	0.0118222	0.127299	5.11829	0.0248715	0.980157		RP4-763G1.1
ENSG00000081985	1.12222	0.383871	1.79586	0.213753			IL12RB2
ENSG00000223263	0						RNU6-387P
ENSG00000235200	0						RP4-763G1.2
ENSG00000207504	0						RNU6-1031P
ENSG00000238139	0						RP11-393N21.1
ENSG00000242482	0.0405328	-0.139252	5.1183	-0.0272067	0.978295		RN7SL392P
ENSG00000232048	0.0489333	0.127299	5.11829	0.0248715	0.980157		HNRNPCP9
ENSG00000116717	42.4868	0.0558639	0.493909	0.113106	0.909947		GADD45A
ENSG00000172380	84.8865	0.242281	0.380196	0.637251	0.523961		GNG12
ENSG00000238778	0.674444	-2.72364	5.11578	-0.532399			RNU7-80P
ENSG00000232284	0.747672	-0.454059	2.67067	-0.170017			GNG12-AS1
ENSG00000235055	0.0362038	0	5.11831	0	1		RP4-609E1.2
ENSG00000162595	1.31079	1.91444	3.68442	0.519605			DIRAS3
ENSG00000228431	0						ARL5AP3
ENSG00000263542	0						AL157407.1
ENSG00000116729	93.2489	0.806791	0.35183	2.29312	0.0218409		WLS
ENSG00000234383	2.75048	-1.00418	1.38994	-0.72246	0.470012		CTBP2P8
ENSG00000221203	0.02256	0	5.11831	0	1		MIR1262
ENSG00000229133	0.166176	-0.574776	2.61216	-0.220039	0.825841		RPS7P4
ENSG00000225242	0.0403962	-0.285965	5.11828	-0.0558713	0.955444		COX6B1P7
ENSG00000237622	0.0109849	0.0984521	5.11829	0.0192353	0.984653		TCEB1P18
ENSG00000229440	0						RP5-1033K19.2
ENSG00000116745	0						RPE65
ENSG00000024526	10.6284	0.421476	1.00013	0.42142			DEPDC1
ENSG00000233589	0						RP4-694A7.2
ENSG00000234264	0.0368378	-0.139251	5.1183	-0.0272066	0.978295		RP4-694A7.4
ENSG00000225167	0.00299921	0	5.11831	0	1		TXNP2
ENSG00000223883	0						RP11-424D14.1
ENSG00000235446	0						RP11-74K19.1
ENSG00000229639	0						RP3-380B4.1
ENSG00000033122	0.633552	-0.0467273	2.81173	-0.0166187			LRRC7
ENSG00000270615	0.00347359	0	5.11831	0	1		RP11-379C1.1
ENSG00000240692	0.0847931	0.317524	3.20293	0.0991354	0.921031		RN7SL538P
ENSG00000229359	0.0865016	0.371709	3.04192	0.122196	0.902744		PIN1P1
ENSG00000237919	0						RP11-181B18.1
ENSG00000066557	71.6247	-0.135147	0.291169	-0.464154	0.642538		LRRC40
ENSG00000244389	4.06292	0.176988	0.445957	0.396872	0.691462		RN7SL242P
ENSG00000228988	0.0240471	-0.110115	5.1183	-0.0215139	0.982836		RP4-677H15.4
ENSG00000118454	123.635	0.306999	0.205431	1.49441	0.135068		ANKRD13C
ENSG00000197568	10.1036	0.75788	0.631578	1.19998	0.230148		HHLA3
ENSG00000226088	0						RP11-180O5.2
ENSG00000116761	3.71655	0.178309	1.00538	0.177355	0.859229		CTH
ENSG00000271992	0.0247498	0.283879	5.11809	0.0554658	0.955767		RP11-42O15.3
ENSG00000233020	0.0691357	-0.496439	4.17704	-0.11885	0.905395		RP11-42O15.2
ENSG00000237033	0.0033909	0.127299	5.11829	0.0248715	0.980157		CASP3P1
ENSG00000229051	0.00347359	0	5.11831	0	1		RP5-952N6.1
ENSG00000226208	0						RP11-99H8.1
ENSG00000050628	18.2296	-1.50296	1.20099	-1.25143	0.210776		PTGER3
ENSG00000235782	0.188886	-0.435287	4.63011	-0.0940121	0.9251		RP3-333A15.1
ENSG00000269933	0.0861886	-0.405287	5.11826	-0.0791845	0.936886		RP3-333A15.2
ENSG00000235079	0.241752	1.87482	3.40651	0.550364			ZRANB2-AS1
ENSG00000207721	0.473128	2.33475	2.44792	0.953768	0.340201		MIR186
ENSG00000229956	1.32892	0.542627	1.64182	0.330503			ZRANB2-AS2
ENSG00000264239	0						AL360297.1
ENSG00000237726	0.0115765	-0.110115	5.1183	-0.0215139	0.982836		RP11-386O9.2
ENSG00000226324	0						RP11-115M14.1
ENSG00000172260	1.34394	0.0745119	1.57566	0.0472894			NEGR1
ENSG00000231985	0						RP11-82L20.1
ENSG00000271618	0						RP11-175G14.2
ENSG00000228853	0.048449	-0.197526	5.11829	-0.0385922	0.969216		NEGR1-IT1
ENSG00000233994	0.527814	-0.355894	1.01735	-0.349826	0.726469		GDI2P2
ENSG00000227207	0.0280106	0.300646	5.11807	0.058742	0.953158		RPL31P12
ENSG00000212366	0.180841	0.183903	2.77724	0.0662177	0.947205		RNU6-1246P
ENSG00000225087	0						RP4-660H19.1
ENSG00000227016	0						RP11-262K1.1
ENSG00000229636	0.00636446	-0.0230477	5.11831	-0.00450298	0.996407		KRT8P21
ENSG00000251825	0						RN7SKP19
ENSG00000233973	0.0197475	-0.0230477	5.11831	-0.00450298	0.996407		RP4-598G3.1
ENSG00000223479	0.00259357	0.127299	5.11829	0.0248715	0.980157		RP4-788P17.1
ENSG00000200601	0.111434	0.00660752	2.269	0.00291209	0.997676		RNA5SP50
ENSG00000252005	0						RNU4ATAC8P
ENSG00000162620	2.47707	-0.103759	1.46519	-0.070816			LRRIQ3
ENSG00000254685	78.3317	-0.20622	0.259271	-0.795383	0.426391		FPGT
ENSG00000259030	1.02548	0.048652	2.24061	0.0217137			FPGT-TNNI3K
ENSG00000116783	0.177456	-1.13966	5.1178	-0.222686			TNNI3K
ENSG00000237324	0						RP11-439H8.4
ENSG00000233894	0						RP4-650F12.2
ENSG00000162621	0.0286051	-0.197526	5.11829	-0.0385922	0.969216		LRRC53
ENSG00000178965	13.0638	1.29276	1.35171	0.956388			C1orf173
ENSG00000234497	0						RP4-612J11.1
ENSG00000272864	0						RP11-17E13.2
ENSG00000116791	79.9745	-0.123106	0.280704	-0.438562	0.660979		CRYZ
ENSG00000162623	105.752	0.0257608	0.210048	0.122642	0.90239		TYW3
ENSG00000229943	0.0200292	0	5.11831	0	1		RP11-93N20.1
ENSG00000261213	0						RP11-510C10.4
ENSG00000224127	0						RP11-510C10.2
ENSG00000162624	0.0777019	-0.0518951	5.1183	-0.0101391	0.99191		LHX8
ENSG00000224149	0.0159931	-0.0230477	5.11831	-0.00450298	0.996407		RP11-510C10.3
ENSG00000206999	0.291227	-1.10005	5.11784	-0.214944			RNU6-622P
ENSG00000137968	0.356036	0.654549	5.0717	0.129059			SLC44A5
ENSG00000224493	0						RP11-87O11.1
ENSG00000252338	0						RNU6-503P
ENSG00000213579	0.168935	-0.0314095	1.45538	-0.0215817	0.982782		RP4-595K12.1
ENSG00000230863	0.312473	-0.955108	1.91059	-0.499901	0.617145		RP4-595K12.2
ENSG00000178193	0.0572349	0.412729	5.11782	0.0806454	0.935724		RP4-682C21.5
ENSG00000117054	168.929	-0.164219	0.174755	-0.939714	0.347364		ACADM
ENSG00000181227	0.606666	1.15004	1.00353	1.14599	0.251799		RP4-682C21.2
ENSG00000206620	0						SNORD45C
ENSG00000207241	0						SNORD45A
ENSG00000201487	0						SNORD45B
ENSG00000057468	3.14276	-2.60037	1.40661	-1.84868			MSH4
ENSG00000266832	0						AL445464.1
ENSG00000154007	0						ASB17
ENSG00000225605	0						RP11-550H2.1
ENSG00000230027	0.00241588	0	5.11831	0	1		RP11-550H2.2
ENSG00000184005	13.842	-1.00426	0.725877	-1.38351	0.166508		ST6GALNAC3
ENSG00000223905	0.129763	1.21217	5.11598	0.236937			RP11-335E14.1
ENSG00000272855	0.076225	0.518498	5.11798	0.101309	0.919305		RP5-1102E8.3
ENSG00000226415	4.648	-0.318398	0.376894	-0.844796	0.398225		TPI1P1
ENSG00000264686	0						AC104458.1
ENSG00000199921	0.005855	-0.0518951	5.1183	-0.0101391	0.99191		RNU6-161P
ENSG00000237552	0						RP11-415A20.1
ENSG00000117069	0.221833	-0.023041	4.77334	-0.00482702			ST6GALNAC5
ENSG00000221720	0						AC096951.1
ENSG00000230498	0						RP4-564M11.2
ENSG00000142892	148.033	0.274266	0.185923	1.47516	0.140169		PIGK
ENSG00000226084	0.476851	-0.732217	1.14736	-0.638173	0.523361		RP4-706A16.3
ENSG00000228187	0.0355523	-0.0760258	5.11828	-0.0148538	0.988149		RP11-363H12.1
ENSG00000154027	1.7317	-2.32152	1.8826	-1.23314			AK5
ENSG00000233099	0						RP11-375A5.1
ENSG00000221664	0						AC095030.1
ENSG00000251767	0						RNU7-8P
ENSG00000251785	0						RNA5SP20
ENSG00000243437	0.0627863	-0.496557	5.11825	-0.097017	0.922713		RN7SL370P
ENSG00000232672	0.373037	-0.802185	0.959001	-0.83648	0.402885		RP4-706L14.2
ENSG00000180488	87.9419	0.16923	0.228792	0.739669	0.459501		FAM73A
ENSG00000222849	0						RNA5SP21
ENSG00000219201	0.644802	-0.124094	0.670778	-0.185001	0.853228		RP11-181C21.4
ENSG00000235613	13.1653	-0.267789	0.613905	-0.436206	0.662688		NSRP1P1
ENSG00000232015	0.454106	-0.6824	2.62725	-0.259739	0.795065		HSPE1P25
ENSG00000235927	0.460035	-0.0244422	3.01751	-0.00810011	0.993537		NEXN-AS1
ENSG00000162614	99.0257	0.098603	0.413471	0.238476	0.811512		NEXN
ENSG00000162616	107.213	-0.245926	0.3516	-0.699446	0.484273		DNAJB4
ENSG00000137960	0.648441	1.64386	2.56984	0.639672			GIPC2
ENSG00000273338	8.40803	0.363649	0.72656	0.500507	0.616718		RP11-386I14.4
ENSG00000213561	0.0135223	-0.0230477	5.11831	-0.00450298	0.996407		RP11-386I14.2
ENSG00000251958	0						RNU6-1102P
ENSG00000213560	0.404909	0.13131	0.681765	0.192602	0.84727		RP11-386I14.3
ENSG00000202263	0.00257089	0	5.11831	0	1		RNA5SP22
ENSG00000233333	0.00982295	0	5.11831	0	1		RNFT1P2
ENSG00000237413	0.232587	0.250567	4.77354	0.0524907			RP11-183M13.1
ENSG00000122420	1.27189	-2.80107	2.33457	-1.19982			PTGFR
ENSG00000227556	0						RP11-472F19.1
ENSG00000212308	0.154886	-0.374335	2.49102	-0.150274	0.880549		RNA5SP23
ENSG00000238015	1.18445	-0.0405703	1.78848	-0.0226842			RP4-641G12.3
ENSG00000221683	0						AC104837.1
ENSG00000235400	0.587916	0.0493668	0.848378	0.0581897	0.953598		RP4-641G12.4
ENSG00000162618	0.1038	0	5.11831	0			ELTD1
ENSG00000230787	0.0135167	-0.0230477	5.11831	-0.00450298	0.996407		PSAT1P3
ENSG00000266388	0						AC093430.1
ENSG00000235011	0						RP4-726F1.1
ENSG00000232676	0.0609356	0.432128	4.51192	0.0957746	0.9237		ADH5P2
ENSG00000235756	0.00672529	0.127299	5.11829	0.0248715	0.980157		RP11-339A11.1
ENSG00000260322	0						RP11-339A11.2
ENSG00000236407	0.415083	-1.15072	1.95746	-0.587867			HMGB1P18
ENSG00000266033	0						AL606519.1
ENSG00000225598	0						RP11-339D23.1
ENSG00000213559	0.113619	-0.0224652	1.77987	-0.0126218	0.989929		HNRNPA1P64
ENSG00000227062	0						RP11-115A15.4
ENSG00000234108	0.00954432	0.0984521	5.11829	0.0192353	0.984653		RP11-115A15.2
ENSG00000224326	0						RP11-115A15.1
ENSG00000234184	0						RP5-887A10.1
ENSG00000227937	0.00184931	-0.0230477	5.11831	-0.00450298	0.996407		MTND2P30
ENSG00000229752	0.0688178	-0.193955	2.97686	-0.0651542	0.948051		RPL7P10
ENSG00000235089	0.115198	-0.208624	4.12075	-0.0506276	0.959622		RP3-445O10.1
ENSG00000223026	0.0174962	-0.0518951	5.1183	-0.0101391	0.99191		RN7SKP247
ENSG00000117114	0.401875	0.409397	5.11714	0.080005			LPHN2
ENSG00000224494	0.72023	-0.00346635	0.843656	-0.00410872	0.996722		HNRNPA3P14
ENSG00000227288	0.305452	-0.470757	2.07661	-0.226695	0.820661		RP5-837I24.1
ENSG00000227960	0.0174237	-0.139252	5.1183	-0.0272067	0.978295		RP5-837I24.6
ENSG00000234953	0.0144352	0	5.11831	0	1		RP5-837I24.2
ENSG00000242598	0						MED28P8
ENSG00000236676	0						RP5-837I24.4
ENSG00000234683	0.0830223	-0.285866	3.81511	-0.0749301	0.94027		RP5-837I24.5
ENSG00000215875	0.0388956	-0.0518798	4.48248	-0.0115739	0.990766		ST13P20
ENSG00000233290	0.0366406	-0.164465	5.11827	-0.032133	0.974366		RP11-147G16.1
ENSG00000230817	0.131233	-0.114932	5.11802	-0.0224563	0.982084		RP4-601K24.1
ENSG00000236268	0.05753	0	5.11831	0	1		RP11-170N11.1
ENSG00000231364	0						RP11-413G15.1
ENSG00000233008	0.767248	-0.0575503	2.06261	-0.0279017			RP11-475O6.1
ENSG00000237076	0						RP5-836J3.1
ENSG00000223231	0						AL035706.1
ENSG00000137941	2.20795	-1.00094	1.46983	-0.680989			TTLL7
ENSG00000233061	0.184782	-1.11512	3.69268	-0.301982	0.762666		TTLL7-IT1
ENSG00000229486	0.0226718	0.0113851	5.11828	0.0022244	0.998225		RP4-552O12.1
ENSG00000271576	0.00344669	0	5.11831	0	1		RP11-486G15.2
ENSG00000213540	0.132411	0.220471	2.40289	0.0917522	0.926895		RP11-486G15.1
ENSG00000226970	1.99734	-0.626645	0.739779	-0.84707	0.396956		RP11-82H13.2
ENSG00000199959	0						SNORA2
ENSG00000203943	2.35881	-0.183863	1.41675	-0.129778			SAMD13
ENSG00000249237	0.570589	-1.63157	5.11724	-0.318838			RP11-376N17.4
ENSG00000240520	0.71893	-1.38176	5.11754	-0.270004			UOX
ENSG00000137976	25.4873	-0.327725	0.68232	-0.480311	0.631007		DNASE2B
ENSG00000117133	182.463	-0.0793108	0.171306	-0.462976	0.643381		RPF1
ENSG00000122432	5.10873	0.109394	0.869141	0.125865	0.899839		SPATA1
ENSG00000180869	0.401628	-2.45118	5.11635	-0.479088			C1orf180
ENSG00000232622	0						RP11-484D4.3
ENSG00000117155	37.0991	0.306547	0.382174	0.802114	0.422487		SSX2IP
ENSG00000251899	0						AC104169.1
ENSG00000171517	28.416	-0.120506	0.616049	-0.195612	0.844914		LPAR3
ENSG00000153898	25.871	-1.13091	0.726387	-1.5569	0.119494		MCOLN2
ENSG00000162643	5.22783	-2.50687	1.28311	-1.95374			WDR63
ENSG00000055732	14.2743	-1.16154	0.676794	-1.71624	0.0861175		MCOLN3
ENSG00000266110	0						MIR4423
ENSG00000097096	3.86458	0.0957369	0.681878	0.140402	0.888342		SYDE2
ENSG00000162642	84.9887	-0.124777	0.239849	-0.52023	0.602903		C1orf52
ENSG00000223254	0.0759877	-0.345433	5.11827	-0.0674901	0.946192		Y_RNA
ENSG00000223653	1.19784	-0.249879	1.77208	-0.141008			RP11-131L23.1
ENSG00000264380	0.0428394	0.127299	5.11829	0.0248715	0.980157		AL590113.1
ENSG00000153904	3.41615	-1.88864	1.54756	-1.2204	0.222313		DDAH1
ENSG00000199459	0						Y_RNA
ENSG00000273264	0						RP11-131L23.2
ENSG00000272691	0						RP11-290M5.4
ENSG00000142871	1.10396	-3.50861	2.9208	-1.20125			CYR61
ENSG00000199934	0						SNORD81
ENSG00000230285	0.024876	-0.110115	5.1183	-0.0215139	0.982836		RP11-290M5.2
ENSG00000117174	137.25	0.160741	0.199918	0.804034	0.421378		ZNHIT6
ENSG00000171502	3.7648	-1.08556	1.28756	-0.843113	0.399165		COL24A1
ENSG00000201620	0.005498	-0.0230477	5.11831	-0.00450298	0.996407		RNA5SP51
ENSG00000229505	0						RP4-682E18.1
ENSG00000122417	40.5141	-0.387369	0.388735	-0.996486	0.319014		ODF2L
ENSG00000231349	0						RP11-444C12.1
ENSG00000137975	0.971299	-2.34923	2.23063	-1.05317	0.292263		CLCA2
ENSG00000016490	0.0130656	0	5.11831	0	1		CLCA1
ENSG00000016602	0.126624	-0.523362	4.31063	-0.121412	0.903365		CLCA4
ENSG00000224466	0.03345	-0.315699	5.11828	-0.0616807	0.950817		RP4-651E10.3
ENSG00000236915	0						RP4-651E10.4
ENSG00000221702	0						AL356270.1
ENSG00000153923	0.157909	-0.975608	5.11796	-0.190624			CLCA3P
ENSG00000261737	4.12974	0.453401	1.19925	0.37807			RP4-612B15.3
ENSG00000230721	0.215367	-0.95099	1.93474	-0.491534	0.623049		RP4-612B15.2
ENSG00000153936	121.637	0.0927563	0.185645	0.499644	0.617326		HS2ST1
ENSG00000267734	0.00483177	0	5.11831	0	1		RP4-604K5.3
ENSG00000224198	0						RP4-604K5.2
ENSG00000267561	0.109812	-0.0518952	5.1183	-0.0101391	0.99191		RP5-1052I5.2
ENSG00000235251	0.162309	-0.187668	2.06564	-0.0908523	0.92761		RP11-384B12.2
ENSG00000225568	0.801147	-0.716815	1.66933	-0.429402	0.667631		RP11-384B12.3
ENSG00000267272	0.184127	0.914529	4.69687	0.19471			LINC01140
ENSG00000221222	0						AL139139.1
ENSG00000143013	188.815	0.1297	0.170328	0.761474	0.446374		LMO4
ENSG00000227290	0						RP4-544H6.2
ENSG00000199318	0.0495582	0.169577	4.63588	0.0365792	0.970821		RNA5SP52
ENSG00000224235	0						RP5-1027O11.1
ENSG00000270507	0						CTA-21C21.1
ENSG00000239504	0.0493038	0.069628	4.07417	0.0170901	0.986365		RN7SL583P
ENSG00000230053	0.0351107	0.0113851	5.11828	0.0022244	0.998225		RP11-76N22.1
ENSG00000237505	0.181038	-0.0177056	3.90728	-0.00453143	0.996384		RP11-76N22.2
ENSG00000237959	0.0188534	0.0984521	5.11829	0.0192353	0.984653		RPL36AP10
ENSG00000207234	1.12205	-0.678638	1.4547	-0.466514	0.640848		RNU6-125P
ENSG00000241975	2.38455	0.250712	1.41105	0.177677			TCEB1P19
ENSG00000137947	153.467	-0.0741563	0.169363	-0.437854	0.661492		GTF2B
ENSG00000235308	0						RP11-82K18.2
ENSG00000137944	97.3271	0.232452	0.236077	0.984646	0.324798		CCBL2
ENSG00000213516	126.214	-0.12486	0.189168	-0.660051	0.509221		RBMXL1
ENSG00000202385	0.151472	-0.858256	5.11806	-0.167692			Y_RNA
ENSG00000234518	26.2711	0.442831	0.33579	1.31877	0.187245		PTGES3P1
ENSG00000213512	15.564	-1.15106	0.848901	-1.35594	0.17512		GBP7
ENSG00000237568	0						RP4-620F22.2
ENSG00000238081	0.0183861	-0.168388	5.11829	-0.0328993	0.973755		RP4-620F22.3
ENSG00000233235	0.00241588	0	5.11831	0	1		RP5-908D6.1
ENSG00000183347	0.44088	-0.527652	4.52964	-0.116489	0.907265		GBP6
ENSG00000215874	0.193156	-0.139251	5.1183	-0.0272066	0.978295		CAPNS1P1
ENSG00000225492	16.5044	-0.989636	0.846169	-1.16955	0.242183		GBP1P1
ENSG00000197147	104.769	-0.203001	0.242077	-0.838581	0.401704		LRRC8B
ENSG00000231999	4.2953	-0.213268	0.815655	-0.261469	0.793731		RP5-1007M22.2
ENSG00000230735	2.51792	1.00685	1.48103	0.679832			RP11-413E1.4
ENSG00000271949	0						RP11-302M6.4
ENSG00000226394	0.0366312	0.654514	5.11783	0.127889	0.898237		RP11-413E1.2
ENSG00000239176	0						snoU13
ENSG00000231613	0.745607	1.64475	2.32906	0.706186	0.480073		RP5-943J3.1
ENSG00000272931	0.4668	-2.42176	2.68454	-0.902113	0.366997		RP5-943J3.2
ENSG00000272672	0.579394	-2.07834	2.37214	-0.876145			RP11-302M6.5
ENSG00000252797	0						RN7SKP272
ENSG00000228175	1.44841	-0.596926	1.61565	-0.369466	0.711781		GEMIN8P4
ENSG00000212459	0.0194119	-0.0518951	5.1183	-0.0101391	0.99191		RNU6-695P
ENSG00000229201	0						RP5-827O9.1
ENSG00000199666	0.0712507	-0.10528	4.13538	-0.0254584	0.979689		U3
ENSG00000143032	0.0761447	-0.841811	5.11807	-0.164478	0.869355		BARHL2
ENSG00000233593	1.00037	-0.298218	2.42563	-0.122944			RP4-665J23.1
ENSG00000225446	0						RP4-665J23.2
ENSG00000272094	0.00603946	-0.0518951	5.1183	-0.0101391	0.99191		RP4-665J23.4
ENSG00000232882	0.255852	-0.496199	3.21823	-0.154184			PHKA1P1
ENSG00000232393	0.724288	0.196294	1.93012	0.1017			RPL5P6
ENSG00000162669	0.344178	-1.22643	2.26526	-0.541407	0.588227		HFM1
ENSG00000206817	0.00331515	0	5.11831	0	1		Y_RNA
ENSG00000215873	0.0715012	-0.285965	5.11828	-0.0558713	0.955444		FEN1P1
ENSG00000097046	11.4379	-0.448057	0.614841	-0.728736	0.466163		CDC7
ENSG00000241318	0.121229	0.207586	1.65101	0.125733	0.899944		RP11-47K11.2
ENSG00000229067	0.0101339	0.415219	5.11806	0.0811283	0.93534		RP11-91I11.1
ENSG00000203914	2.04904	-0.458158	0.415991	-1.10137	0.270737		HSP90B3P
ENSG00000069702	1.0273	-0.201306	1.95432	-0.103006	0.917958		TGFBR3
ENSG00000239794	0.0100146	0	5.11831	0	1		RN7SL653P
ENSG00000266532	0						RN7SL235P
ENSG00000137948	0.073173	0.489649	5.11798	0.0956724	0.923781		BRDT
ENSG00000172031	0.0313372	0.127299	5.11829	0.0248715	0.980157		EPHX4
ENSG00000233228	0.00419941	-0.0230477	5.11831	-0.00450298	0.996407		LPCAT2BP
ENSG00000230667	1.31783	-0.464451	0.65893	-0.704857			SETSIP
ENSG00000189195	4.89199	-0.848191	0.907674	-0.934466	0.350063		BTBD8
ENSG00000224678	0.0183319	-0.0230477	5.11831	-0.00450298	0.996407		GAPDHP46
ENSG00000233401	1.09591	-1.16331	1.38164	-0.841974			PRKAR1AP
ENSG00000069712	19.5108	0.520166	0.561179	0.926916	0.35397		KIAA1107
ENSG00000273487	0.192762	-0.0322931	4.05338	-0.00796694	0.993643		RP4-621B10.8
ENSG00000226773	0.173616	0	5.11831	0			RP4-775D17.1
ENSG00000203910	0.0118671	0.127299	5.11829	0.0248715	0.980157		C1orf146
ENSG00000233125	0.175475	-0.312853	2.01721	-0.155092	0.876748		ACTBP12
ENSG00000265543	0						AL451010.1
ENSG00000174842	13.1444	-0.031864	0.571558	-0.0557494	0.955541		GLMN
ENSG00000122484	86.3457	-0.0563319	0.24421	-0.23067	0.817571		RPAP2
ENSG00000242764	0.0223809	0.198664	5.11819	0.0388153	0.969038		RN7SL824P
ENSG00000162676	3.31822	-1.47312	1.02719	-1.43413	0.151535		GFI1
ENSG00000223787	1.05696	1.14111	1.67024	0.683204	0.494478		RP4-593M8.1
ENSG00000229992	9.67648	-0.195355	0.706214	-0.276622	0.78207		HMGB3P9
ENSG00000201317	0.29929	1.02877	3.51848	0.29239			RNU4-59P
ENSG00000225505	0.0908647	-0.110115	5.1183	-0.021514	0.982836		RP11-330C7.3
ENSG00000234202	0.742462	0.76487	2.54224	0.300865			RP11-330C7.4
ENSG00000223896	0.089446	-0.134761	5.11827	-0.0263295	0.978995		CCNJP2
ENSG00000206680	0						SNORD21
ENSG00000251795	0.86334	-0.998821	2.3814	-0.419425			SNORA66
ENSG00000207523	7.85861	-0.407712	0.529165	-0.770483	0.441014		SNORA66
ENSG00000154511	15.5184	-0.404446	0.581184	-0.6959	0.486491		FAM69A
ENSG00000207022	0.124639	-0.527725	5.11824	-0.103107			SNORA51
ENSG00000229052	0.185675	0.271453	4.08283	0.0664865	0.946991		RP11-386I23.1
ENSG00000252121	0						RNU6-970P
ENSG00000239710	0.0177584	0.198664	5.11819	0.0388153	0.969038		RN7SL692P
ENSG00000238787	0						AC093577.1
ENSG00000252752	0						RNU6-210P
ENSG00000222664	0.0220216	-0.139251	5.1183	-0.0272066	0.978295		RN7SKP123
ENSG00000251837	0.0441736	0.111308	5.11818	0.0217475	0.982649		Y_RNA
ENSG00000143033	130.215	0.120872	0.180676	0.668999	0.503496		MTF2
ENSG00000122483	83.928	-0.103833	0.243039	-0.427228	0.669213		CCDC18
ENSG00000237003	0.0506385	-0.0809784	5.1183	-0.0158213	0.987377		RP4-612C19.1
ENSG00000225297	0						RP4-612C19.2
ENSG00000223745	35.2425	-0.180325	0.377848	-0.477243	0.633189		RP4-717I23.3
ENSG00000229567	0.268001	1.17963	2.273	0.518977	0.603777		RP4-717I23.2
ENSG00000229635	0						RP4-713B5.2
ENSG00000207379	0.0950586	1.39526	5.11489	0.272784	0.785019		Y_RNA
ENSG00000137942	14.9025	-0.381153	0.70275	-0.542374	0.587561		FNBP1L
ENSG00000212601	0						RNA5SP53
ENSG00000137936	118.793	0.648819	0.320884	2.02197	0.0431791		BCAR3
ENSG00000224093	0.526681	-1.25072	2.5402	-0.492372			RP5-1033H22.2
ENSG00000230439	0.0254386	-0.168388	5.11829	-0.0328993	0.973755		RP11-488P3.1
ENSG00000211575	0.834449	-1.60356	2.25377	-0.711499			MIR760
ENSG00000260464	2.10006	-0.295554	0.95175	-0.310538	0.756152		RP4-561L24.3
ENSG00000023909	127.777	0.643662	0.282996	2.27445	0.0229388		GCLM
ENSG00000223490	0						CHCHD2P5
ENSG00000234099	0						MTND4P11
ENSG00000235794	0.00241588	0	5.11831	0	1		RP5-837O21.6
ENSG00000232752	0						RP5-837O21.5
ENSG00000229842	0.0417014	0	5.11831	0	1		RP5-837O21.4
ENSG00000250890	0						RP5-837O21.8
ENSG00000236689	0						RP5-837O21.3
ENSG00000226960	0.0381434	-0.139252	5.1183	-0.0272067	0.978295		RP5-837O21.1
ENSG00000233129	0						RP5-837O21.2
ENSG00000198691	0.533959	-1.04682	2.80836	-0.372753			ABCA4
ENSG00000233482	0						RP11-78O9.1
ENSG00000137962	1.03476	-0.778561	2.26307	-0.344029			ARHGAP29
ENSG00000264963	0						RN7SL440P
ENSG00000238389	0						snoU13
ENSG00000231363	0.0071703	0	5.11831	0	1		RP11-148B18.1
ENSG00000178596	0.0157511	-0.0518951	5.1183	-0.0101391	0.99191		GAPDHP29
ENSG00000236098	0						RP11-148B18.4
ENSG00000226835	0.021992	-0.110115	5.1183	-0.021514	0.982836		RP11-148B18.3
ENSG00000232918	0.00728983	0.0984521	5.11829	0.0192353	0.984653		RP11-366L18.1
ENSG00000117528	162.81	-0.061857	0.191565	-0.322904	0.746768		ABCD3
ENSG00000117525	32.2923	0.5396	0.789201	0.683729			F3
ENSG00000223675	0.179709	0	5.11831	0			RP11-86H7.6
ENSG00000235565	0.0823297	-0.0809739	4.95299	-0.0163485	0.986956		RP11-86H7.7
ENSG00000224081	0.115492	-0.168388	5.11829	-0.0328993	0.973755		LINC01057
ENSG00000232857	0						KATNBL1P2
ENSG00000244433	0						PGBD4P7
ENSG00000263526	0						MIR378G
ENSG00000143036	0.328661	-0.345427	5.01754	-0.0688438	0.945114		SLC44A3
ENSG00000237416	0.127631	-0.0809783	5.1183	-0.0158213			RP11-465K1.2
ENSG00000117519	3.71895	-4.11938	1.6358	-2.51826			CNN3
ENSG00000235501	0.450147	0.670025	5.11762	0.130925			RP4-639F20.1
ENSG00000172339	30.0256	0.749811	0.440873	1.70074	0.0889911		ALG14
ENSG00000230427	0.00521246	0	5.11831	0	1		RP11-313A24.1
ENSG00000152078	11.566	0.440975	0.931465	0.473421	0.635913		TMEM56
ENSG00000271092	0.0154254	0	5.11831	0	1		TMEM56-RWDD3
ENSG00000231992	0.406377	-1.0874	3.31458	-0.328066	0.742862		RP11-57H12.2
ENSG00000206679	0						Y_RNA
ENSG00000226026	0.495301	-2.19741	2.62342	-0.837614	0.402247		RP11-57H12.3
ENSG00000122481	9.12975	0.189784	0.669418	0.283506	0.776789		RWDD3
ENSG00000228852	0.0167949	0	5.11831	0	1		RP11-57H12.5
ENSG00000228504	0						RP4-586O15.1
ENSG00000230434	0.14215	-0.080978	5.1183	-0.0158213	0.987377		RP11-14O19.1
ENSG00000237954	0						RP11-14O19.2
ENSG00000233907	0.00868348	-0.0230477	5.11831	-0.00450298	0.996407		RP4-617C6.1
ENSG00000216037	0						AL356479.1
ENSG00000228971	0.0655308	0	5.11831	0	1		RP11-286B14.1
ENSG00000271252	0						RP11-286B14.2
ENSG00000221798	0						AC092812.1
ENSG00000237435	0						RP11-147C23.1
ENSG00000200800	0.00969226	-0.0518951	5.1183	-0.0101391	0.99191		RNU1-130P
ENSG00000231987	0.0662088	0	5.11831	0	1		RP5-898J17.1
ENSG00000225923	0.00594539	0.0984521	5.11829	0.0192353	0.984653		RP4-736I12.1
ENSG00000234422	0.0203928	-0.110115	5.1183	-0.0215139	0.982836		UBE2WP1
ENSG00000228502	9.88289	-0.34395	0.447349	-0.768863	0.441975		EEF1A1P11
ENSG00000241992	0.00432567	0	5.11831	0	1		RN7SL831P
ENSG00000234226	0.0213622	-0.110115	5.1183	-0.0215139	0.982836		NDUFS5P2
ENSG00000137970	1.60961	-0.692231	0.567507	-1.21978	0.222549		RPL7P9
ENSG00000223229	0.0350322	-0.0468887	5.11828	-0.00916102	0.992691		RN7SKP270
ENSG00000117569	50.9233	-0.454281	0.374166	-1.21411	0.224704		PTBP2
ENSG00000212039	0						AL592205.1
ENSG00000265771	0						AL592205.2
ENSG00000232878	0						DPYD-AS1
ENSG00000232542	1.57304	1.79261	1.81449	0.987939			DPYD-IT1
ENSG00000228057	4.40091	-0.695271	0.628587	-1.10609			SEC63P1
ENSG00000226128	0.00692129	-0.0230477	5.11831	-0.00450298	0.996407		RPL26P9
ENSG00000230718	0						RP11-272L13.2
ENSG00000235777	0.020058	0	5.11831	0	1		DPYD-AS2
ENSG00000270911	0.0230433	-0.226829	5.11829	-0.0443173	0.964651		RP11-272L13.4
ENSG00000269998	0						RP11-272L13.3
ENSG00000259946	0.00509896	0	5.11831	0	1		RP11-490G2.2
ENSG00000225206	0.775353	-1.92739	2.45032	-0.786584			MIR137HG
ENSG00000233557	0						NFU1P2
ENSG00000226053	0						RP5-1070A16.1
ENSG00000221777	0						AL160056.1
ENSG00000162627	26.8741	0.965174	0.560225	1.72283	0.0849187		SNX7
ENSG00000117598	0.0318199	-0.139251	5.1183	-0.0272066	0.978295		LPPR5
ENSG00000232825	0.205654	-1.31545	4.29227	-0.30647	0.759247		RP5-896L10.1
ENSG00000227034	0.224896	-0.0554572	1.1972	-0.0463224			RP11-234N17.1
ENSG00000117600	0.485202	-0.315619	4.06118	-0.077716			LPPR4
ENSG00000233983	0						RP4-735N21.1
ENSG00000224445	0.223338	-0.797511	5.11662	-0.155867			RP11-413P11.1
ENSG00000099260	0.885948	-2.3115	2.5615	-0.902401			PALMD
ENSG00000223656	0.0216027	0.8269	5.11738	0.161587	0.871631		HMGB3P10
ENSG00000156869	76.2642	0.132722	0.280157	0.473743	0.635683		FRRS1
ENSG00000201491	0						RNU4-75P
ENSG00000202254	0						Y_RNA
ENSG00000252226	0						AL451051.1
ENSG00000231996	0.00397509	0	5.11831	0	1		RP4-581O6.1
ENSG00000162688	139.899	0.273191	0.217608	1.25542	0.209325		AGL
ENSG00000228084	0.336011	-0.546831	3.17479	-0.172242			RP5-884G6.2
ENSG00000117620	91.7168	-0.188144	0.228812	-0.822267	0.410925		SLC35A3
ENSG00000212248	0.198664	0.560401	3.28153	0.170775	0.864401		RNU6-750P
ENSG00000202259	0						RNU6-1318P
ENSG00000261254	2.38375	-0.788005	1.31072	-0.601198			RP4-714D9.5
ENSG00000241073	0.00899762	0	5.11831	0	1		RP4-714D9.2
ENSG00000156876	25.7342	0.103254	0.387823	0.26624	0.790055		SASS6
ENSG00000226952	0.00881019	0	5.11831	0	1		RP4-714D9.4
ENSG00000122435	53.9264	0.116718	0.308178	0.378735	0.704885		TRMT13
ENSG00000122477	1.57338	0.412904	2.05847	0.200588			LRRC39
ENSG00000137992	115.688	-0.165235	0.237475	-0.695802	0.486553		DBT
ENSG00000271415	0.0505556	1.70963	5.11373	0.334322	0.738137		RP11-305E17.7
ENSG00000225169	0.0890807	-0.094505	1.92353	-0.0491311	0.960815		BRI3P1
ENSG00000230287	0.152312	-0.527725	5.11824	-0.103107			RP11-305E17.4
ENSG00000224616	3.08413	0.46921	1.10148	0.42598	0.670123		RP11-305E17.6
ENSG00000207750	2.21896	0.165674	1.39084	0.119118			MIR553
ENSG00000215871	0.162663	-0.245532	2.52051	-0.0974134	0.922398		RP5-837M10.1
ENSG00000223906	0						RP5-837M10.2
ENSG00000079335	51.1798	0.598186	0.315366	1.8968	0.0578546		CDC14A
ENSG00000216067	0						AC104457.1
ENSG00000234332	0.278988	-1.19179	1.57721	-0.755633	0.449869		BCAS2P2
ENSG00000228086	0.00793705	0.0984521	5.11829	0.0192353	0.984653		RP5-837M10.4
ENSG00000181656	0.115174	-0.345427	5.03109	-0.0686586	0.945261		GPR88
ENSG00000213421	0.0496393	-0.139194	3.84356	-0.0362149	0.971111		RP11-84O12.2
ENSG00000230402	0.0770611	0	5.11831	0	1		RP11-84O12.4
ENSG00000224685	0.0203839	-0.080978	5.1183	-0.0158213	0.987377		RP11-84O12.3
ENSG00000162692	5.15763	-0.998844	1.47216	-0.678489			VCAM1
ENSG00000162694	36.3731	0.779128	0.462586	1.68429	0.0921257		EXTL2
ENSG00000273204	0.854964	-0.205996	1.69883	-0.121257	0.903487		RP4-549L20.3
ENSG00000230946	0.959189	-2.08332	2.18868	-0.951864	0.341166		HNRNPA1P68
ENSG00000117543	47.5644	0.105482	0.338328	0.311775	0.755212		DPH5
ENSG00000269175	2.47006	-2.16774	1.43515	-1.51046			AC093157.1
ENSG00000235795	1.03575	0.253092	2.09659	0.120716			RP11-421L21.2
ENSG00000233184	3.67226	-0.343114	1.00654	-0.340886	0.733189		RP11-421L21.3
ENSG00000252765	0						SCARNA16
ENSG00000271578	0						RP5-1033H2.1
ENSG00000238296	0						snoU13
ENSG00000225938	0.117456	-0.139251	5.1183	-0.0272066	0.978295		RP4-575N6.4
ENSG00000170989	22.8077	-0.218398	0.642083	-0.34014	0.733751		S1PR1
ENSG00000260940	0.02404	-0.0518951	5.1183	-0.0101391	0.99191		RP4-575N6.5
ENSG00000228399	0.367993	-1.95584	2.06319	-0.947969			RP4-575N6.2
ENSG00000173810	0.00904454	-0.0230477	5.11831	-0.00450298	0.996407		PPIAP7
ENSG00000231671	0.114157	-0.168341	4.07618	-0.0412986	0.967058		RP11-157N3.1
ENSG00000226715	0.0312762	0	5.11831	0	1		RP11-411H5.1
ENSG00000252530	0						RNU6-965P
ENSG00000183298	0.431765	-0.509007	0.84421	-0.602939	0.546549		RP11-556K13.1
ENSG00000118733	0.245111	-0.816687	4.43288	-0.184234	0.85383		OLFM3
ENSG00000252717	0.00512963	-0.0518951	5.1183	-0.0101391	0.99191		RNU6-352P
ENSG00000271277	0						RP11-82O2.2
ENSG00000162699	0.0407289	-0.110115	5.1183	-0.021514	0.982836		DNAJA1P5
ENSG00000233359	0						RP11-202K23.1
ENSG00000230864	0						RP5-936J12.1
ENSG00000060718	0.351119	-0.496118	3.02018	-0.164268	0.86952		COL11A1
ENSG00000234257	0						SOD2P1
ENSG00000232753	0						RP11-347K2.1
ENSG00000234037	0						RP11-347K2.2
ENSG00000230759	0						RP11-153F1.2
ENSG00000224613	0.157239	-0.146034	3.9584	-0.0368921	0.970571		RP11-153F1.1
ENSG00000222069	0.0605174	0.0110613	5.11819	0.00216117	0.998276		RN7SKP285
ENSG00000185946	82.7509	0.146786	0.21817	0.672804	0.501072		RNPC3
ENSG00000240038	26.9624	-0.0124187	0.482514	-0.0257376	0.979467		AMY2B
ENSG00000236085	0						ACTG1P4
ENSG00000243480	0						AMY2A
ENSG00000237763	0						AMY1A
ENSG00000234441	0						RP5-1108M17.5
ENSG00000174876	0						AMY1B
ENSG00000227408	0						AMYP1
ENSG00000187733	0						AMY1C
ENSG00000225191	0.0179732	-0.110115	5.1183	-0.0215139	0.982836		RP11-97C18.1
ENSG00000243500	0						RP11-364B6.2
ENSG00000215869	0.050536	1.23715	5.11559	0.241838	0.808906		RP11-364B6.1
ENSG00000228347	0.0434055	-0.164358	3.6768	-0.0447014	0.964345		FTLP17
ENSG00000225036	0.0447509	0	5.11831	0	1		RP11-414B7.1
ENSG00000230768	0.00679857	-0.0230477	5.11831	-0.00450298	0.996407		RP11-251P6.1
ENSG00000227850	0.284051	-0.26815	1.13903	-0.23542	0.813883		SEPT2P1
ENSG00000237897	0.101015	-0.37522	4.76313	-0.0787761	0.937211		RP11-90H3.2
ENSG00000232952	2.41831	0.232878	0.506967	0.459355	0.64598		RP11-90H3.1
ENSG00000233047	0						RP11-24P14.1
ENSG00000237480	0						RP5-947P14.1
ENSG00000230932	0.00257089	0	5.11831	0	1		RP5-947P14.2
ENSG00000270342	0						RP11-478L17.1
ENSG00000270976	0						RP11-110F24.1
ENSG00000233449	0.02749	-0.139252	5.1183	-0.0272067	0.978295		RP11-233E12.4
ENSG00000232551	0.0328334	-0.197526	5.11829	-0.0385922	0.969216		RP11-233E12.2
ENSG00000237460	0						RP11-233E12.1
ENSG00000198890	52.2916	0.76932	0.316945	2.4273	0.0152118		PRMT6
ENSG00000162631	0.0895918	-0.315699	5.11828	-0.0616807	0.950817		NTNG1
ENSG00000238883	0						AC114491.1
ENSG00000224550	0.248448	0.186763	1.02801	0.181675	0.855838		RP11-270C12.3
ENSG00000265536	0.0267682	-0.168389	5.11829	-0.0328994	0.973755		AL591042.1
ENSG00000230489	1.68785	-0.0551768	1.35405	-0.0407494	0.967496		VAV3-AS1
ENSG00000264753	0						AL390036.1
ENSG00000226822	16.0481	-0.0930481	0.603156	-0.154269	0.877398		RP11-356N1.2
ENSG00000260879	6.43627	0.907846	0.808701	1.1226	0.261608		RP11-483I13.5
ENSG00000196427	0						NBPF4
ENSG00000238122	0						RP11-483I13.2
ENSG00000241361	0.251559	-0.110104	4.75745	-0.0231435			SLC25A24P1
ENSG00000186086	0.00771268	0	5.11831	0	1		NBPF6
ENSG00000243967	0						NBPF5P
ENSG00000238118	0						SLC25A24P2
ENSG00000224698	0						RP11-131J3.1
ENSG00000227832	0.130329	-0.0468267	3.75937	-0.012456	0.990062		ST13P21
ENSG00000226483	0.00232158	-0.0230477	5.11831	-0.00450298	0.996407		RP5-964H19.2
ENSG00000162639	54.5377	-0.13721	0.339192	-0.404521	0.68583		HENMT1
ENSG00000143107	0.155788	0.300634	4.81403	0.0624495			FNDC7
ENSG00000232971	0.0184598	-0.226829	5.11829	-0.0443173	0.964651		RP11-293A10.3
ENSG00000228076	0						RP11-475E11.2
ENSG00000162641	0.0708686	-0.527725	5.11824	-0.103107	0.917878		AKNAD1
ENSG00000203897	0						SPATA42
ENSG00000121957	21.385	-0.434274	0.524365	-0.828191	0.407562		GPSM2
ENSG00000121940	182.052	-0.0424002	0.176629	-0.240052	0.81029		CLCC1
ENSG00000085433	142.98	-0.0602684	0.188372	-0.319943	0.749011		WDR47
ENSG00000237349	0.54451	0.658283	2.76875	0.237755	0.812071		RP5-1065J22.2
ENSG00000244716	1.03968	-0.663973	0.542748	-1.22335	0.221196		RP11-20O24.4
ENSG00000228665	1.10281	2.46143	1.52486	1.6142			RP11-20O24.1
ENSG00000228054	0.0197955	-0.080978	5.1183	-0.0158213	0.987377		RANP5
ENSG00000197780	97.9506	-0.177921	0.218926	-0.812699	0.416391		TAF13
ENSG00000273382	2.79667	0.118464	1.0559	0.112192	0.910671		RP5-1065J22.8
ENSG00000215717	185.12	0.0534237	0.182158	0.293281	0.769307		TMEM167B
ENSG00000251484	0						RP5-1065J22.4
ENSG00000179902	2.30347	-3.24402	2.77008	-1.17109			C1orf194
ENSG00000116299	4.80521	-1.06056	1.72182	-0.615953			KIAA1324
ENSG00000238310	0						RNU7-122P
ENSG00000143126	10.9249	-0.601268	0.653759	-0.91971	0.357724		CELSR2
ENSG00000134222	12.4248	-0.70208	0.651098	-1.0783	0.2809		PSRC1
ENSG00000221986	0.209699	-0.516412	2.43014	-0.212503	0.831715		MYBPHL
ENSG00000143028	0.645441	-0.191745	2.54498	-0.0753425			SYPL2
ENSG00000162650	15.4066	-0.0610269	0.495772	-0.123095	0.902032		ATXN7L2
ENSG00000174151	63.6288	0.390634	0.283365	1.37856	0.168032		CYB561D1
ENSG00000181754	4.67374	-0.912217	0.947716	-0.962543	0.335777		AMIGO1
ENSG00000156097	0.123066	-0.274433	5.11828	-0.0536182			GPR61
ENSG00000254942	0.31568	-0.137177	3.63411	-0.037747			RP5-1160K1.8
ENSG00000206832	0						RNU6V
ENSG00000225113	2.69499	0.458012	1.14198	0.401069	0.688369		RP5-1160K1.3
ENSG00000207709	0.520852	-1.6714	2.45532	-0.680726	0.496045		MIR197
ENSG00000134183	0.373092	-0.90981	3.07301	-0.296065	0.767181		GNAT2
ENSG00000116337	166.71	-0.0415954	0.197271	-0.210854	0.833001		AMPD2
ENSG00000228703	0.408224	2.7452	3.08081	0.891063			RP5-1160K1.6
ENSG00000235045	0.0621817	0.0956099	3.52965	0.0270876	0.97839		RPL7P8
ENSG00000168765	46.1107	0.0384159	0.35568	0.108007	0.91399		GSTM4
ENSG00000213366	6.89299	0.0609565	0.797688	0.0764164	0.939088		GSTM2
ENSG00000134184	35.2446	0.221677	0.851194	0.260431	0.794532		GSTM1
ENSG00000260246	0						AC000032.2
ENSG00000134201	1.29908	0.152298	2.26732	0.067171			GSTM5
ENSG00000241720	0						RP4-735C1.4
ENSG00000134202	7.75662	-0.841455	0.947067	-0.888486	0.37428		GSTM3
ENSG00000198758	0.0758236	-0.283725	4.36923	-0.064937	0.948224		EPS8L3
ENSG00000224927	0						NDUFA5P10
ENSG00000228420	0.216437	-0.89949	4.85015	-0.185456			RP4-735C1.6
ENSG00000235005	0.0104404	-0.110115	5.1183	-0.021514	0.982836		RP11-195M16.1
ENSG00000261055	1.50268	0.107766	2.01948	0.053363	0.957443		RP11-195M16.3
ENSG00000143093	179.578	-0.0476973	0.17016	-0.280309	0.779241		STRIP1
ENSG00000258634	18.4841	-0.165727	0.507612	-0.326484	0.744058		RP4-773N10.4
ENSG00000156150	0.14585	-1.11748	4.29889	-0.259947			ALX3
ENSG00000258673	0.138728	0	5.11831	0			RP4-773N10.6
ENSG00000186150	0.0186341	0.0696046	5.11829	0.0135992	0.98915		UBL4B
ENSG00000197106	0.828383	0.638853	2.27663	0.280613			SLC6A17
ENSG00000227091	0.0229174	-0.0518951	5.1183	-0.0101391	0.99191		RP5-1028L10.1
ENSG00000235526	0.023473	-0.0518951	5.1183	-0.0101391	0.99191		RP5-1028L10.2
ENSG00000224965	0.272349	-0.651129	2.78779	-0.233565	0.815323		KCNC4-AS1
ENSG00000116396	25.935	0.0511067	0.459436	0.111238	0.911428		KCNC4
ENSG00000200536	0						SNORA25
ENSG00000227963	0.686268	0.260574	1.90191	0.137006	0.891026		RP5-1074L1.1
ENSG00000168679	0.500749	0.859678	2.4671	0.348457			SLC16A4
ENSG00000273373	9.27535	-0.193519	0.708865	-0.272998	0.784855		RP5-1074L1.4
ENSG00000224699	3.69989	2.66417	1.16109	2.29455	0.0217589		LAMTOR5-AS1
ENSG00000134248	80.065	0.11929	0.239071	0.498972	0.617799		LAMTOR5
ENSG00000143125	0.0137734	-0.0518951	5.1183	-0.0101391	0.99191		PROK1
ENSG00000270380	0						RP11-470L19.5
ENSG00000240194	0.00220793	-0.0230477	5.11831	-0.00450298	0.996407		CYMP
ENSG00000235407	0.415333	-3.2011	4.38468	-0.730065			RP11-470L19.2
ENSG00000143105	0.0291452	0.329729	5.11808	0.0644244	0.948632		KCNA10
ENSG00000177301	0.107171	1.45119	5.11477	0.283725	0.776621		KCNA2
ENSG00000221538	0						AL365361.1
ENSG00000259834	137.572	0.419648	0.382617	1.09678	0.272736		RP11-284N8.3
ENSG00000199710	0						Y_RNA
ENSG00000237415	1.33996	0.546523	1.33613	0.409035	0.682514		NRBF2P3
ENSG00000232791	0.0127177	-0.0230477	5.11831	-0.00450298	0.996407		OR11I1P
ENSG00000261654	1.87333	-0.812443	1.66951	-0.486635			RP11-96K19.4
ENSG00000232811	0.30565	-0.375056	3.47202	-0.108022			RP11-96K19.2
ENSG00000121931	97.4387	-0.0141858	0.225287	-0.0629676	0.949792		LRIF1
ENSG00000273010	0.900879	-1.03961	1.92275	-0.540687	0.588724		RP11-96K19.5
ENSG00000225672	0						CCNT2P1
ENSG00000252760	0.00257089	0	5.11831	0	1		RNA5SP54
ENSG00000272982	2.61652	2.21441	1.48422	1.49196	0.135709		RP5-1180E21.4
ENSG00000273221	12.2813	-0.169458	0.522848	-0.324107	0.745857		RP5-1180E21.5
ENSG00000064886	26.6551	0.484921	0.482884	1.00422	0.315273		CHI3L2
ENSG00000236040	0.104325	-0.0230477	5.11831	-0.00450298	0.996407		CHIAP1
ENSG00000203878	0.36632	-0.965242	4.99564	-0.193217			CHIAP2
ENSG00000134216	0.394785	-0.991424	3.1433	-0.315409	0.752451		CHIA
ENSG00000229283	0						RP5-1125M8.2
ENSG00000232240	0						RP5-1125M8.3
ENSG00000173947	2.86109	-3.08246	1.79407	-1.71813			PIFO
ENSG00000234020	0						CHIAP3
ENSG00000236012	0.00723828	-0.0230477	5.11831	-0.00450298	0.996407		HIGD1AP12
ENSG00000227179	0.00570136	0	5.11831	0	1		PGCP1
ENSG00000085465	0.762939	1.35444	2.04099	0.663617	0.506936		OVGP1
ENSG00000260948	1.02172	0.480424	1.75404	0.273897			RP11-552M11.8
ENSG00000233337	0						UBE2FP3
ENSG00000243960	1.48261	-0.282681	1.52495	-0.185371	0.852938		RP11-552M11.4
ENSG00000116455	46.4857	0.0143121	0.286567	0.0499433	0.960168		WDR77
ENSG00000199890	0						Y_RNA
ENSG00000121933	133.876	-0.421523	0.478219	-0.881443	0.378078		ADORA3
ENSG00000200360	0.0436683	-0.197526	5.11829	-0.0385922	0.969216		RNU6-792P
ENSG00000231346	0.623293	-1.12239	2.0268	-0.553774			LINC01160
ENSG00000215867	0.171355	0	5.04709	0			KRT18P57
ENSG00000201028	0						RNU6-151P
ENSG00000197852	68.6927	0.317023	0.284859	1.11291	0.265746		FAM212B
ENSG00000227811	1.18362	0.185393	1.79529	0.103266			FAM212B-AS1
ENSG00000064703	146.794	0.233038	0.173881	1.34022	0.180174		DDX20
ENSG00000171385	0.482683	-0.545805	2.21315	-0.246619	0.805203		KCND3
ENSG00000232558	0						KCND3-IT1
ENSG00000237556	0.0137734	-0.0518951	5.1183	-0.0101391	0.99191		KCND3-AS1
ENSG00000231437	0.0162295	-0.0230478	5.11831	-0.00450301	0.996407		RP11-88H9.2
ENSG00000231246	0.220697	1.83684	4.54002	0.404589			RP5-965F6.2
ENSG00000239111	0						snoU13
ENSG00000234388	0.0151926	-0.0518951	5.1183	-0.0101391	0.99191		TXNP3
ENSG00000238761	0						snoU13
ENSG00000134245	12.2518	0.544374	0.645871	0.842853	0.39931		WNT2B
ENSG00000273483	0.201652	-0.812171	4.08865	-0.19864			RP4-671G15.2
ENSG00000007341	60.9882	0.0544485	0.31205	0.174486	0.861483		ST7L
ENSG00000235299	0.00234744	0	5.11831	0	1		MRPL53P1
ENSG00000252750	0						RNU7-70P
ENSG00000238975	0.834901	-0.393536	1.95771	-0.201018			snoU13
ENSG00000225075	0.17436	-1.41748	3.95806	-0.358126			RP11-426L16.3
ENSG00000155366	104.459	-0.446248	0.282148	-1.58161	0.113739		RHOC
ENSG00000271810	0						RP11-426L16.10
ENSG00000155367	2.98717	-0.0735119	1.24895	-0.0588591	0.953064		PPM1J
ENSG00000261595	0.088316	-0.285965	5.11828	-0.0558713	0.955444		RP11-426L16.9
ENSG00000184599	0.0154664	-0.0230477	5.11831	-0.00450298	0.996407		FAM19A3
ENSG00000234790	0.00157042	-0.0221181	5.11831	-0.00432136	0.996552		RP11-426L16.7
ENSG00000215866	0.0433616	-0.256261	5.11829	-0.0500678	0.960068		RP11-426L16.8
ENSG00000224167	0.0373801	-0.375246	5.11827	-0.073315	0.941555		RP3-522D1.1
ENSG00000228040	0.0316774	-0.226829	5.11829	-0.0443173	0.964651		RP3-522D1.2
ENSG00000155380	125.636	-0.537315	0.218679	-2.4571	0.0140065		SLC16A1
ENSG00000229020	0.335212	0.0405215	5.11829	0.007917			AKR7A2P1
ENSG00000226419	10.3433	-0.649242	0.687471	-0.944391	0.34497		SLC16A1-AS1
ENSG00000236066	0.394394	-1.03396	3.43523	-0.300988			RP11-389O22.1
ENSG00000238198	0.456042	0.623928	2.35407	0.265042			RP11-31F15.2
ENSG00000198799	125.015	-0.0913041	0.217393	-0.419995	0.674489		LRIG2
ENSG00000237278	0.228839	1.38182	2.77275	0.498357	0.618232		RLIMP2
ENSG00000233839	0.211004	-1.06511	2.86507	-0.371758			RP11-389O22.4
ENSG00000236887	0.0765434	0.227506	4.69989	0.0484066	0.961392		RP11-389O22.5
ENSG00000081026	15.5851	1.54553	0.679344	2.27504	0.0229038		MAGI3
ENSG00000232499	0.53219	-1.46719	0.957561	-1.53222	0.125468		RP11-512F24.1
ENSG00000238256	0						MTND5P20
ENSG00000116793	83.4529	0.0553653	0.256149	0.216145	0.828875		PHTF1
ENSG00000232450	1.27473	-0.839726	1.685	-0.498354	0.618235		RP4-730K3.3
ENSG00000231128	0.130842	-0.393968	2.79856	-0.140775	0.888047		RP5-1073O3.2
ENSG00000134242	171.052	0.186155	0.242204	0.768587	0.442139		PTPN22
ENSG00000226167	1.27915	-0.269123	1.26428	-0.212867	0.831431		AP4B1-AS1
ENSG00000188761	0.632395	1.09247	2.49847	0.437256			BCL2L15
ENSG00000134262	77.6499	0.0775598	0.247731	0.313081	0.754219		AP4B1
ENSG00000118655	131.972	0.0543155	0.167984	0.323337	0.74644		DCLRE1B
ENSG00000235527	6.17449	1.2865	0.947403	1.35792	0.174488		RP5-1073O3.7
ENSG00000116774	12.1341	-2.60179	0.842484	-3.08823	0.00201351		OLFML3
ENSG00000270780	0						RP4-590F24.1
ENSG00000134207	0.387025	-1.93029	3.12486	-0.617723			SYT6
ENSG00000232895	0						RP4-543J13.1
ENSG00000271419	0.10356	0	5.11831	0	1		RP4-591B8.3
ENSG00000226984	0.0114439	-0.0230477	5.11831	-0.00450298	0.996407		RP4-591B8.2
ENSG00000225650	0.408934	-0.52631	5.118	-0.102835			EIF2S2P5
ENSG00000201114	0						Y_RNA
ENSG00000236480	1.3701	-0.778007	0.469286	-1.65785	0.097347		PKMP1
ENSG00000116752	115.407	-0.240061	0.233982	-1.02598	0.304901		BCAS2
ENSG00000175984	5.70564	-2.10749	0.870854	-2.42003	0.0155194		DENND2C
ENSG00000116748	0.0655725	-0.0230477	5.11831	-0.00450298	0.996407		AMPD1
ENSG00000242769	0.0108182	0.0696046	5.11829	0.0135992	0.98915		RN7SL432P
ENSG00000201900	0.00570136	0	5.11831	0	1		Y_RNA
ENSG00000052723	149.743	-0.15519	0.205677	-0.754535	0.450528		SIKE1
ENSG00000227970	0						NR1H5P
ENSG00000198765	0.0659795	-0.0230477	5.11831	-0.00450298	0.996407		SYCP1
ENSG00000134200	0.093466	-0.496557	5.11825	-0.097017	0.922713		TSHB
ENSG00000134198	1.19914	-0.814262	1.76994	-0.46005			TSPAN2
ENSG00000233730	0.0866223	1.61699	5.11403	0.316187	0.75186		RP4-666F24.3
ENSG00000228035	0.0651846	0	5.11831	0	1		RP4-663N10.1
ENSG00000134259	0.0414438	-0.375246	5.11827	-0.073315	0.941555		NGF
ENSG00000226973	0						RP4-663N10.2
ENSG00000265534	0						AL512638.1
ENSG00000229101	0.141088	0	5.11831	0			TCEB1P20
ENSG00000232185	0.0243779	-0.0230477	5.11831	-0.00450298	0.996407		CNOT7P2
ENSG00000270631	0						RP11-710N8.3
ENSG00000239984	0.0228412	-0.110115	5.1183	-0.0215139	0.982836		RN7SL420P
ENSG00000207502	0						SNORA42
ENSG00000173218	43.842	-0.19951	0.329359	-0.605754	0.544678		VANGL1
ENSG00000118729	0.0553957	0.198664	5.11819	0.0388153	0.969038		CASQ2
ENSG00000177551	0.23912	1.29405	4.43377	0.291863	0.770392		NHLH2
ENSG00000214204	0.224445	-0.393176	1.19526	-0.328947	0.742196		HNRNPA1P43
ENSG00000271143	0						RP11-12L8.2
ENSG00000228127	0.34634	-1.97085	5.11685	-0.385168			RP11-12L8.1
ENSG00000163393	174.589	-0.300324	0.199535	-1.50512	0.132294		SLC22A15
ENSG00000237993	0.0183209	-0.0230477	5.11831	-0.00450298	0.996407		RP11-159M11.2
ENSG00000173212	1.02454	-1.01926	2.429	-0.41962			MAB21L3
ENSG00000235933	0.0053913	-0.0230477	5.11831	-0.00450298	0.996407		RP5-1185H19.2
ENSG00000221040	0.00590913	-0.0518951	5.1183	-0.0101391	0.99191		U3
ENSG00000269279	0.169547	-0.12456	3.15189	-0.0395191	0.968477		AL136376.1
ENSG00000203865	11.1458	-0.605005	0.577832	-1.04702	0.295088		ATP1A1OS
ENSG00000212385	0.212197	-0.788889	3.86578	-0.20407			RNU6-817P
ENSG00000233154	1.67624	-0.128057	1.74516	-0.0733782	0.941505		RP4-655J12.4
ENSG00000230381	0.0419508	0	5.11831	0	1		RP4-655J12.5
ENSG00000200547	0.0026358	-0.0230477	5.11831	-0.00450298	0.996407		Y_RNA
ENSG00000224950	10.9952	-0.200205	0.691972	-0.289326	0.772332		RP5-1086K13.1
ENSG00000116815	150.043	-0.153869	0.220949	-0.696402	0.486177		CD58
ENSG00000177173	40.3415	-0.476491	0.427708	-1.11406	0.265255		NAP1L4P1
ENSG00000264419	0.31094	-1.36633	3.03045	-0.450868	0.652085		MIR548AC
ENSG00000143061	4.97783	-3.91542	1.36717	-2.86389	0.00418476		IGSF3
ENSG00000238532	0						AL355794.1
ENSG00000211543	0						MIR320B1
ENSG00000203864	0.00296065	0.127299	5.11829	0.0248715	0.980157		C1orf137
ENSG00000231072	0.0298379	-0.0177467	4.94223	-0.00359083	0.997135		GAPDHP64
ENSG00000223489	0.317605	0.127299	5.11829	0.0248715			NEFHP1
ENSG00000116824	15.503	0.10908	0.700187	0.155787	0.876201		CD2
ENSG00000225079	0.0260669	0.0696046	5.11829	0.0135992	0.98915		FTH1P22
ENSG00000221425	0						AL157904.1
ENSG00000272715	0.0136875	0	5.11831	0	1		RP4-753F5.1
ENSG00000252510	0.0249191	0.198664	5.11819	0.0388153	0.969038		RNA5SP55
ENSG00000236137	1.20718	-0.841589	2.08211	-0.404201	0.686065		RP11-27K13.3
ENSG00000116830	127.414	-0.119884	0.207181	-0.578647	0.562827		TTF2
ENSG00000215930	0.0810947	-0.496557	5.11825	-0.097017	0.922713		MIR942
ENSG00000134253	2.80277	-1.34134	1.12644	-1.19078	0.23374		TRIM45
ENSG00000228453	0.038319	-0.0518951	5.1183	-0.0101391	0.99191		RPS15AP9
ENSG00000134258	0.895956	-2.22778	2.47158	-0.901358			VTCN1
ENSG00000235202	0.00724765	0	5.11831	0	1		RP11-39H13.1
ENSG00000271427	0.423194	1.85774	2.93023	0.633992			RP11-188D8.1
ENSG00000226755	0.198871	-0.0498306	4.34808	-0.0114604			VPS25P1
ENSG00000236866	0.02066	-0.080978	5.1183	-0.0158213	0.987377		AL157902.3
ENSG00000183508	7.43105	-1.02116	1.08061	-0.944984	0.344667		FAM46C
ENSG00000213262	0.00258828	0.127299	5.11829	0.0248715	0.980157		AL365331.2
ENSG00000212266	0						SNORA40
ENSG00000270719	0.00241588	0	5.11831	0	1		RP11-134N8.2
ENSG00000228217	0.768516	-1.39601	1.8971	-0.735866			AL390877.1
ENSG00000155761	4.06881	-2.43294	1.96583	-1.23761			SPAG17
ENSG00000222209	0						RNA5SP56
ENSG00000226126	0.273819	-1.05309	2.93295	-0.359053			PSMC1P12
ENSG00000229911	0.0603032	-0.435242	4.24413	-0.102551	0.918319		RP4-630J13.1
ENSG00000092607	0.251487	-1.42016	4.49759	-0.315759			TBX15
ENSG00000226172	0						RP4-712E4.1
ENSG00000239216	0						RP4-712E4.2
ENSG00000116874	36.046	-0.11805	0.362033	-0.326075	0.744368		WARS2
ENSG00000224238	0.16218	-0.99429	4.74205	-0.209675	0.833921		WARS2-IT1
ENSG00000223575	1.31032	-0.575458	1.50007	-0.383622	0.701259		RBMX2P3
ENSG00000236804	1.12132	-0.271044	1.86797	-0.145101			RPS3AP12
ENSG00000231365	25.5811	0.186468	0.429681	0.433969	0.664311		RP11-418J17.1
ENSG00000227056	0.00291109	0	5.11831	0	1		RPL6P2
ENSG00000238679	0						snoU13
ENSG00000227712	0.0172432	0.654514	5.11783	0.127889	0.898237		RP11-418J17.3
ENSG00000232650	0.0601679	-0.674245	5.11818	-0.131735	0.895194		RP5-834N19.1
ENSG00000194297	0.0879519	-0.110085	4.26615	-0.0258043	0.979413		RNU1-75P
ENSG00000116882	0						HAO2
ENSG00000230921	0						HAO2-IT1
ENSG00000203859	0.116837	-0.43533	5.11826	-0.0850542	0.932218		HSD3B2
ENSG00000232780	0.00573518	-0.0230477	5.11831	-0.00450298	0.996407		RP5-871G17.5
ENSG00000203858	0.0130118	0	5.11831	0	1		HSD3BP2
ENSG00000235595	0.112447	-0.0518584	4.18871	-0.0123805	0.990122		GAPDHP23
ENSG00000187481	0						HSD3BP1
ENSG00000229570	0.0940613	0.315	3.53802	0.0890329	0.929056		GAPDHP58
ENSG00000203857	0.0174707	-0.0230477	5.11831	-0.00450298	0.996407		HSD3B1
ENSG00000226443	0.249329	-0.606687	2.558	-0.237172			GAPDHP32
ENSG00000249798	0						HSD3BP3
ENSG00000239873	0.0887241	0.482048	2.32602	0.207242	0.835821		GAPDHP27
ENSG00000203855	0.00232406	-0.0230477	5.11831	-0.00450298	0.996407		HSD3BP4
ENSG00000240244	1.16215	-2.34643	2.23348	-1.05057			GAPDHP33
ENSG00000260941	0.217514	-0.575374	3.83221	-0.150141			LINC00622
ENSG00000198857	4.68141	-1.67665	1.15861	-1.44712	0.147862		HSD3BP5
ENSG00000143067	90.0709	-0.785263	0.353754	-2.2198	0.0264326		ZNF697
ENSG00000092621	20.7904	-0.456695	0.578505	-0.789439	0.429855		PHGDH
ENSG00000134240	0.177531	-0.350477	3.13461	-0.111809	0.910975		HMGCS2
ENSG00000134193	0.659064	0.595478	2.54099	0.234349			REG4
ENSG00000215864	0.179825	-0.168326	3.85249	-0.0436929	0.965149		NBPF7
ENSG00000227205	0.0236327	0.0124221	4.42511	0.00280719	0.99776		PFN1P9
ENSG00000226446	0						NOTCH2P1
ENSG00000134249	0.0358505	-0.0230477	5.11831	-0.00450298	0.996407		ADAM30
ENSG00000261662	8.91817	0.543766	0.818469	0.66437	0.506454		RP5-1042I8.7
ENSG00000273406	0.279235	-1.45035	5.05327	-0.287013			RP11-114O18.1
ENSG00000207149	0						RNU6-465P
ENSG00000273131	12.2054	-0.902182	0.633892	-1.42324	0.154666		RP6-42F4.1
ENSG00000236933	0.178973	0.223477	3.15348	0.0708668	0.943504		RP11-439A17.7
ENSG00000188610	2.40206	-0.774015	1.31947	-0.586611			FAM72B
ENSG00000227193	0.0542097	0	5.11831	0	1		RP11-439A17.4
ENSG00000268993	0						RP11-439A17.5
ENSG00000213244	0.368434	0.720753	5.11592	0.140884			HIST2H3DP1
ENSG00000223345	0.544144	1.96431	2.0434	0.961296			HIST2H2BA
ENSG00000234998	0.704869	-2.26648	2.87317	-0.788842			RP11-439A17.10
ENSG00000233029	0.0926866	-0.560285	4.8467	-0.115601	0.907969		RP11-439A17.9
ENSG00000198019	17.5481	-0.36964	0.568233	-0.650508	0.515364		FCGR1B
ENSG00000230806	0						RP11-343N15.1
ENSG00000171943	40.2749	-0.145428	0.394825	-0.368335	0.712624		SRGAP2C
ENSG00000269996	25.5495	0.359162	0.46588	0.770933	0.440747		RP11-343N15.5
ENSG00000227082	0.647387	-0.436265	2.26167	-0.192895			AL592494.5
ENSG00000231429	0.0645653	-0.0809784	5.1183	-0.0158213	0.987377		RP11-343N15.2
ENSG00000228826	0						RP11-344P13.4
ENSG00000233432	0.0581153	1.65194	5.11372	0.32304	0.746665		RP11-344P13.3
ENSG00000272583	0.00241588	0	5.11831	0	1		RP11-344P13.6
ENSG00000231752	1.99462	-1.86643	1.78235	-1.04717			EMBP1
ENSG00000224857	0						RP11-344P13.1
ENSG00000227552	0						RP11-417J8.1
ENSG00000233798	0						RP11-417J8.2
ENSG00000230880	0.940669	-1.09466	2.56846	-0.426194			RP11-417J8.3
ENSG00000203849	0.0443603	-0.0518952	5.1183	-0.0101391	0.99191		RP11-417J8.6
ENSG00000266657	0.0130036	0	5.11831	0	1		AL583842.3
ENSG00000239012	0						AL583842.1
ENSG00000265466	0.051334	0	5.11831	0	1		AL583842.2
ENSG00000225015	0.168115	-1.04538	5.1179	-0.204261			SNX18P15
ENSG00000265715	0						MIR3118-1
ENSG00000233218	0						SNX18P16
ENSG00000242676	0						ANKRD20A12P
ENSG00000230446	0.100526	0	5.11831	0			RP11-423O2.3
ENSG00000236055	0.0901463	-0.924245	5.11801	-0.180587	0.856692		RP11-423O2.2
ENSG00000230255	0.0173137	0	5.11831	0	1		RP11-423O2.1
ENSG00000229683	0						ASNSP5
ENSG00000234978	1.00457	-1.94838	1.77138	-1.09992			RP11-423O2.5
ENSG00000232745	0.3169	2.17781	5.10933	0.426242			ANKRD20A14P
ENSG00000231182	0						RP11-423O2.7
ENSG00000232274	0.331742	3.80729	5.10498	0.745799			RP11-782C8.2
ENSG00000230850	0.423601	1.3831	2.48762	0.555993	0.578216		RP11-782C8.1
ENSG00000237291	0.35092	0.280784	3.13199	0.0896504			RP11-782C8.4
ENSG00000265661	0.0386485	0	5.11831	0	1		MIR3118-2
ENSG00000232336	0.0632107	-0.139251	5.1183	-0.0272066	0.978295		RP11-782C8.3
ENSG00000225278	0						RP11-782C8.5
ENSG00000231289	0						RP11-782C8.6
ENSG00000229420	0						RP11-782C8.7
ENSG00000234654	0.00179317	0.127299	5.11829	0.0248715	0.980157		RP11-782C8.8
ENSG00000225010	0						RP11-435B5.1
ENSG00000232571	0.0980885	0	5.11831	0			RP11-435B5.2
ENSG00000242569	0.0494087	-0.375246	5.11827	-0.073315	0.941555		RP11-435B5.3
ENSG00000185044	0.703665	-2.12769	2.82967	-0.75192			RP11-435B5.4
ENSG00000238261	0.163187	0.0696053	5.07836	0.0137063			RP11-435B5.5
ENSG00000266811	0						MIR3118-3
ENSG00000272302	0						BX004987.1
ENSG00000226897	0.091726	-0.226829	5.11829	-0.0443173	0.964651		RP11-435B5.6
ENSG00000235566	0.0313575	0	5.11831	0	1		RP11-435B5.7
ENSG00000238603	0						RNVU1-1
ENSG00000223804	0.856712	0.50364	1.74219	0.289085			RP6-206I17.1
ENSG00000252135	0						RNVU1-2
ENSG00000238825	0						RNU1-13P
ENSG00000231734	0.0583813	-0.0468887	5.11828	-0.00916102	0.992691		RP6-206I17.2
ENSG00000206694	0						RNVU1-3
ENSG00000226637	0						RP6-206I17.3
ENSG00000240007	0						RP6-206I17.4
ENSG00000236334	0.0202148	-0.0230477	5.11831	-0.00450298	0.996407		PPIAL4G
ENSG00000263497	0						AL109844.1
ENSG00000215784	0.346635	-0.713587	3.29892	-0.216309			FAM72D
ENSG00000196369	90.0409	-0.44774	0.262366	-1.70655	0.0879058		SRGAP2B
ENSG00000271644	0.00227989	0	5.11831	0	1		RP3-365I19.2
ENSG00000224363	0						RP11-289H16.1
ENSG00000162825	0.218099	-0.605508	1.71083	-0.353926	0.723395		NBPF8
ENSG00000235398	0.020677	0.111308	5.11818	0.0217475	0.982649		LINC00623
ENSG00000207106	0						RNVU1-4
ENSG00000231360	2.07865	-2.12077	1.6258	-1.30445			AL592284.1
ENSG00000255854	0						PPIAL4B
ENSG00000271223	0						RP6-137J22.3
ENSG00000236943	7.02461	1.48588	0.68701	2.16282	0.030555		RP11-640M9.1
ENSG00000206828	0						RNVU1-5
ENSG00000201699	0.400663	-1.71869	2.67594	-0.642274	0.520695		RNU1-59P
ENSG00000225241	33.3021	0.268169	0.399404	0.671424	0.501951		RP11-640M9.2
ENSG00000203843	0						PFN1P2
ENSG00000215861	1.59658	-0.930173	1.05085	-0.885163			WI2-1896O14.1
ENSG00000168614	28.4031	0.410035	0.449565	0.912071	0.361731		NBPF9
ENSG00000254539	0.105829	0.69265	5.1167	0.135371	0.892319		RP4-791M13.3
ENSG00000255148	0.693495	3.48879	3.6196	0.963862			RP4-791M13.4
ENSG00000254913	0.150585	-0.298147	5.11751	-0.0582601	0.953541		RP4-791M13.5
ENSG00000266739	0						AL138796.1
ENSG00000222788	0.156949	-0.110115	5.1183	-0.021514			RNU2-38P
ENSG00000268172	3.54371	-0.493359	0.988653	-0.499022	0.617764		AL590452.1
ENSG00000272755	0.607238	-1.53977	2.53051	-0.60848	0.542869		RP11-326G21.1
ENSG00000252656	0.0353909	0.127299	5.11829	0.0248715	0.980157		RN7SKP88
ENSG00000271546	0						RP4-725K1.1
ENSG00000177144	4.00694	-0.652473	0.671965	-0.970993			NUDT4P1
ENSG00000201789	0						RNU6-1071P
ENSG00000272709	0.182945	0.079049	3.69983	0.0213655	0.982954		RP11-458D21.6
ENSG00000213240	138.237	-0.0663609	0.255261	-0.259973	0.794885		NOTCH2NL
ENSG00000255168	0						RP11-458D21.5
ENSG00000233396	0.859297	1.81106	1.95988	0.924068			RP11-458D21.1
ENSG00000201558	2.62006	-2.08948	1.09607	-1.90634	0.0566056		RNVU1-6
ENSG00000168509	0.0259805	0.227512	5.11819	0.0444516	0.964544		HFE2
ENSG00000181039	1.68745	2.20768	1.15992	1.9033	0.0570012		ANKRD34A
ENSG00000234222	2.27267	-1.03367	0.976073	-1.05901	0.289595		RP11-315I20.1
ENSG00000211451	2.33722	-2.9555	2.44628	-1.20816			GNRHR2
ENSG00000131779	47.741	-0.082384	0.336392	-0.244905	0.80653		PEX11B
ENSG00000143127	2.5658	-0.72435	1.16734	-0.620515	0.534919		ITGA10
ENSG00000244619	0.0243128	0	5.11831	0	1		RP11-315I20.3
ENSG00000198483	10.4026	-1.40653	1.16123	-1.21124			ANKRD35
ENSG00000131788	69.0703	-0.247508	0.277864	-0.890753	0.373062		PIAS3
ENSG00000186364	7.32341	-1.50478	0.745279	-2.01909	0.0434781		NUDT17
ENSG00000186141	165.247	0.213102	0.158485	1.34462	0.178748		POLR3C
ENSG00000121848	161.507	-0.135284	0.176919	-0.764667	0.44447		RNF115
ENSG00000117281	0.261285	0	5.11831	0			CD160
ENSG00000174827	0.025202	-0.226829	5.11829	-0.0443173	0.964651		PDZK1
ENSG00000117262	8.42288	-0.123217	0.691448	-0.178202	0.858565		GPR89A
ENSG00000235702	0.00570042	0.256359	5.11819	0.0500878	0.960052		WI2-925H4.1
ENSG00000196644	0						GPR89C
ENSG00000215860	0						PDZK1P1
ENSG00000201105	0						RNU1-137P
ENSG00000234245	0						RP11-94I2.4
ENSG00000207418	0.0302771	0.0113851	5.11828	0.0022244	0.998225		RNVU1-7
ENSG00000229828	0.557203	2.79307	2.52963	1.10414			RP11-94I2.1
ENSG00000152042	1.15265	-0.990377	1.28082	-0.773235	0.439384		NBPF11
ENSG00000232637	3.2906	0.762317	1.08411	0.703173	0.481948		WI2-3658N16.1
ENSG00000227216	0						PFN1P5
ENSG00000198658	0						ABHD17AP2
ENSG00000227733	0						RP4-565E6.1
ENSG00000238765	0						RNA5SP57
ENSG00000239475	0.132717	1.18332	5.11598	0.231298			HYDIN2
ENSG00000186275	11.3006	-0.831454	0.578708	-1.43674	0.150791		NBPF12
ENSG00000244371	0						PFN1P8
ENSG00000234225	1.7789	0.329992	1.573	0.209785			RP4-704D21.2
ENSG00000227242	3.23537	-1.01417	0.820878	-1.23547	0.216655		NBPF13P
ENSG00000225603	0.168251	-0.134711	4.19018	-0.0321492			RP11-325P15.1
ENSG00000201142	0.0637165	-0.080978	5.1183	-0.0158213	0.987377		RNVU1-8
ENSG00000230832	1.10565	0.535838	0.878146	0.610193			RP11-325P15.2
ENSG00000131791	45.3621	-0.156523	0.306508	-0.510665	0.609585		PRKAB2
ENSG00000237188	5.18798	0.0707484	0.847862	0.0834433	0.933499		RP11-337C18.8
ENSG00000273071	0						RP11-337C18.10
ENSG00000131781	27.3664	0.673206	0.466016	1.4446	0.14857		FMO5
ENSG00000271721	11.4386	0.1321	0.712425	0.185422	0.852898		RP11-337C18.9
ENSG00000180867	26.3268	-0.64957	0.320121	-2.02914	0.0424445		PDIA3P1
ENSG00000226015	3.27576	0.189605	0.53946	0.351471	0.725235		CCT8P1
ENSG00000236806	0.350108	-0.609699	2.58229	-0.236108	0.813349		RP11-337C18.7
ENSG00000213226	0.0550584	0.105923	3.39	0.0312458	0.975074		RP11-337C18.4
ENSG00000226653	0						OR13Z1P
ENSG00000207209	0						Y_RNA
ENSG00000272443	0.0721759	0	5.11831	0			OR13Z2P
ENSG00000272480	0						OR13Z3P
ENSG00000234610	0.0907473	-0.0518952	5.1183	-0.0101391			LINC00624
ENSG00000116128	30.2089	-0.26489	0.459342	-0.576673	0.564161		BCL9
ENSG00000162836	26.2469	0.439917	0.476405	0.923408	0.355794		ACP6
ENSG00000242379	0.158328	-1.42158	5.11749	-0.27779			RN7SL261P
ENSG00000227139	0.0067818	0.256359	5.11819	0.0500878	0.960052		RP11-533N14.3
ENSG00000143140	0.0494769	-0.223933	5.11826	-0.0437518	0.965102		GJA5
ENSG00000234482	0						RP11-433J22.2
ENSG00000234190	0.093074	0	5.11831	0			RP11-433J22.3
ENSG00000223728	0						RP11-314N2.2
ENSG00000121634	0.137509	-0.0518951	5.1183	-0.0101391			GJA8
ENSG00000188092	2.08884	0.246934	1.26964	0.194491	0.845791		GPR89B
ENSG00000215859	0						RP6-74O6.2
ENSG00000244211	0						PDZK1P2
ENSG00000273059	0						XXyac-YX155B6.7
ENSG00000206791	0						RNU1-129P
ENSG00000229952	0						RP6-74O6.3
ENSG00000206585	0.0750493	0.140433	3.89628	0.0360427	0.971248		RNVU1-9
ENSG00000227778	0.0059414	0	5.11831	0	1		XXyac-YX155B6.2
ENSG00000203836	0.776461	-0.952979	1.69537	-0.562106			NBPF24
ENSG00000225080	0						PFN1P4
ENSG00000203835	0.00217498	-0.0230477	5.11831	-0.00450298	0.996407		ABHD17AP1
ENSG00000269647	0						BX842679.1
ENSG00000232265	0						XXyac-YX155B6.5
ENSG00000226335	0.00736728	0	5.11831	0	1		XXyac-YX155B6.6
ENSG00000238677	0						RNA5SP58
ENSG00000224335	0						RP11-301M17.2
ENSG00000227700	0						RP11-301M17.1
ENSG00000199879	0.851081	1.20722	1.86341	0.647853			RNU1-120P
ENSG00000234283	0.0308496	-0.197526	5.11829	-0.0385922	0.969216		RP11-495P10.6
ENSG00000228626	0.00260623	0	5.11831	0	1		RP11-495P10.9
ENSG00000231196	0						RP11-495P10.8
ENSG00000238107	0.118248	-0.0230478	5.11831	-0.00450301			RP11-495P10.5
ENSG00000244252	0						RP11-495P10.7
ENSG00000235988	0.00570136	0	5.11831	0	1		RP11-495P10.4
ENSG00000224481	0.115481	0	5.11831	0			RP11-495P10.3
ENSG00000252744	0						Y_RNA
ENSG00000202408	1.11205	-0.832729	1.48404	-0.561123			RNU1-122P
ENSG00000272824	0.04339	-0.405287	5.11826	-0.0791845	0.936886		RP6-74O6.6
ENSG00000207340	0						RNVU1-10
ENSG00000215863	0.0390409	1.30429	5.11542	0.254972	0.798745		LINC01138
ENSG00000252842	0						RNU1-135P
ENSG00000202064	0.0391309	-0.110115	5.1183	-0.0215139	0.982836		RNVU1-11
ENSG00000201183	0						RNVU1-12
ENSG00000231551	0.0150986	-0.139252	5.1183	-0.0272067	0.978295		RP11-495P10.1
ENSG00000225871	0						RP11-495P10.10
ENSG00000255963	0						PPIAL4A
ENSG00000270656	0						RP3-328E19.5
ENSG00000212456	15.0945	-1.00697	0.660589	-1.52435	0.127422		RNVU1-13
ENSG00000223491	0.00697218	-0.080978	5.1183	-0.0158213	0.987377		RP3-328E19.4
ENSG00000122497	16.8068	0.73323	0.557292	1.3157	0.188274		NBPF14
ENSG00000223612	2.34823	-0.485197	1.08672	-0.446478			RP11-289I10.2
ENSG00000256374	0						PPIAL4D
ENSG00000271291	0						RP11-289I10.3
ENSG00000207501	14.6407	-0.935593	0.593925	-1.57527	0.115194		RNVU1-14
ENSG00000236140	0.00166313	-0.0230477	5.11831	-0.00450298	0.996407		RP11-89F3.2
ENSG00000203832	8.86685	0.141713	0.737789	0.192078	0.847681		NBPF20
ENSG00000234367	0.00323118	-0.0230477	5.11831	-0.00450298	0.996407		PFN1P3
ENSG00000229002	0						RP11-666A1.4
ENSG00000243452	8.15854	-0.188603	0.677617	-0.278333	0.780756		NBPF15
ENSG00000227212	0						PFN1P7
ENSG00000237253	0						RP11-666A1.5
ENSG00000226675	0.0426819	0.76915	5.11708	0.15031	0.88052		RP11-666A1.3
ENSG00000207205	5.61944	0.670397	1.04543	0.641262	0.521352		RNVU1-15
ENSG00000271439	0						RP11-666A1.7
ENSG00000231267	0						PPIAL4E
ENSG00000237533	0						PFN1P6
ENSG00000203827	0.1699	0.262457	2.90284	0.0904138			NBPF16
ENSG00000237343	0						RP11-763B22.4
ENSG00000233586	0						RP11-763B22.3
ENSG00000206968	0.0381532	-0.080978	5.1183	-0.0158213	0.987377		RNVU1-16
ENSG00000270239	0						RP11-763B22.10
ENSG00000230582	0						PPIAL4F
ENSG00000235887	0						RP11-763B22.6
ENSG00000223495	0						RP11-763B22.7
ENSG00000231448	0.0165557	-0.110115	5.1183	-0.0215139	0.982836		RP11-763B22.9
ENSG00000242943	0						NKAIN1P1
ENSG00000175658	0.0270161	0.256359	5.11819	0.0500878	0.960052		DRD5P2
ENSG00000222854	0						RNA5SP59
ENSG00000232527	0.404999	-0.012169	2.86332	-0.00424996			RP11-14N7.2
ENSG00000264022	0						AL732363.1
ENSG00000203825	0.270173	1.2393	3.28368	0.377411			RP11-744H18.1
ENSG00000179571	2.7505	0.395009	0.629099	0.627896			NBPF23
ENSG00000226028	0.0449413	0.912872	5.11699	0.1784	0.858409		PFN1P12
ENSG00000202167	0						RNU1-114P
ENSG00000207349	0.63081	-1.25599	1.87681	-0.669217	0.503357		RNVU1-17
ENSG00000252826	0.349851	-0.226817	4.83966	-0.0468663	0.96262		RNU1-92P
ENSG00000206737	8.90488	-1.56512	0.785661	-1.9921	0.0463598		RNVU1-18
ENSG00000232721	0.169137	0.409571	4.69322	0.0872687			RP11-403I13.5
ENSG00000223779	3.18793	-0.237448	1.09786	-0.216283	0.828767		RP11-403I13.4
ENSG00000242352	0						RP11-403I13.6
ENSG00000270962	0						RP11-403I13.10
ENSG00000226067	1.41396	-0.434175	1.90342	-0.228102			LINC00869
ENSG00000252105	0						RNU1-143P
ENSG00000235999	5.69702	-0.197444	0.859228	-0.229792	0.818253		RP11-403I13.8
ENSG00000233430	0.0745965	-0.663332	5.11819	-0.129603	0.896881		RP11-403I13.9
ENSG00000212044	0						CR812485.1
ENSG00000237503	0						RP5-998N21.3
ENSG00000253193	9.50374	0.635435	0.696005	0.912975	0.361256		FCGR1C
ENSG00000240929	0.150198	-1.2768	5.11765	-0.249489			HIST2H2BB
ENSG00000234571	0.333833	-0.405279	4.99783	-0.081091			RP5-998N21.4
ENSG00000273213	0						RP5-998N21.10
ENSG00000230186	0.0353868	-0.405287	5.11826	-0.0791845	0.936886		RP5-998N21.7
ENSG00000203818	0						HIST2H3PS2
ENSG00000268074	0						RP5-998N21.8
ENSG00000203817	0.134982	0	5.11831	0			FAM72C
ENSG00000212544	8.04616	-1.12742	0.757749	-1.48786	0.136788		RNVU1-19
ENSG00000271594	0						RP11-277L2.6
ENSG00000198161	0						PPIAL4C
ENSG00000268544	0.0127177	-0.0230477	5.11831	-0.00450298	0.996407		RP11-277L2.4
ENSG00000269501	2.56075	-1.84394	1.12438	-1.63995	0.101015		RP11-353N4.6
ENSG00000233368	0.327936	2.76585	3.5862	0.771249			RP11-277L2.3
ENSG00000269614	0						RP11-277L2.5
ENSG00000229801	0.114088	-1.13382	5.1178	-0.221544			RP11-353N4.1
ENSG00000232151	0.020221	-0.226829	5.11829	-0.0443173	0.964651		RP11-353N4.8
ENSG00000202496	1.30416	-2.74082	2.12997	-1.28679			RNVU1-20
ENSG00000268554	0						RP11-353N4.7
ENSG00000239903	0.222348	-0.197487	4.27257	-0.0462219			RP11-353N4.2
ENSG00000234232	1.19775	-0.834184	1.96129	-0.425325	0.6706		RP11-353N4.5
ENSG00000237168	0						RP11-353N4.3
ENSG00000252925	0						RNU1-68P
ENSG00000223759	4.20517	0.404725	0.990408	0.408645	0.6828		RP11-353N4.4
ENSG00000203815	3.61353	-0.471357	1.14429	-0.411922	0.680397		FAM231D
ENSG00000197844	0.203602	3.10372	5.10764	0.607662			AL358813.1
ENSG00000263825	0						AL358813.2
ENSG00000226500	0.0577708	-0.432673	5.11822	-0.0845359	0.93263		RP11-196G18.1
ENSG00000150337	156.26	-0.0381391	0.212569	-0.17942	0.857608		FCGR1A
ENSG00000203814	37.5925	1.37676	0.428264	3.21474	0.00130561		HIST2H2BF
ENSG00000242663	0.0433952	0	5.11831	0	1		RP11-196G18.21
ENSG00000233030	0.375129	1.10547	2.72947	0.405013	0.685468		RP11-196G18.3
ENSG00000183598	2.6055	0.697382	1.14383	0.609691	0.542066		HIST2H3D
ENSG00000264207	0						RP11-196G18.23
ENSG00000183941	0						HIST2H4A
ENSG00000203811	0.0189798	0	5.11831	0	1		HIST2H3C
ENSG00000183558	0.0188304	0.0984521	5.11829	0.0192353	0.984653		HIST2H2AA3
ENSG00000220323	0.781733	1.64493	1.89056	0.870079	0.384257		HIST2H2BD
ENSG00000261716	12.2051	0.517396	0.661936	0.78164	0.434426		RP11-196G18.22
ENSG00000272993	1.93229	0.331697	1.49906	0.22127	0.824882		RP11-196G18.24
ENSG00000203819	1.30226	-1.27343	1.37704	-0.924759	0.355091		HIST2H2BC
ENSG00000203812	0.0248815	-0.110115	5.1183	-0.0215139	0.982836		HIST2H2AA4
ENSG00000203852	0						HIST2H3A
ENSG00000182217	0.010576	0	5.11831	0	1		HIST2H4B
ENSG00000184678	95.9389	0.380287	0.2831	1.3433	0.179175		HIST2H2BE
ENSG00000184270	64.462	-0.0620443	0.318172	-0.195002	0.845391		HIST2H2AB
ENSG00000178096	19.1125	0.52476	0.520537	1.00811	0.3134		BOLA1
ENSG00000159164	0.346038	0.423067	2.71572	0.155785			SV2A
ENSG00000014914	45.1451	1.30964	0.439328	2.98101	0.00287297		MTMR11
ENSG00000163113	13.564	-0.263515	0.693435	-0.380015	0.703935		OTUD7B
ENSG00000223945	0.00486095	0	5.11831	0	1		RP11-458I7.1
ENSG00000136631	159.492	0.0837608	0.180877	0.463082	0.643306		VPS45
ENSG00000266187	0.312251	-0.383972	0.858296	-0.447366	0.654611		RN7SL480P
ENSG00000222222	0.221807	-0.343936	3.84167	-0.0895279			RNU2-17P
ENSG00000271845	0						RP4-790G17.7
ENSG00000118298	0.184659	-1.28049	4.12019	-0.310783	0.755965		CA14
ENSG00000238526	0						snoU13
ENSG00000118292	29.6606	-0.60159	0.478322	-1.25771	0.208496		C1orf54
ENSG00000159208	1.10038	-1.31499	1.5803	-0.832109	0.405347		C1orf51
ENSG00000187145	87.3777	0.0328156	0.231429	0.141796	0.887241		MRPS21
ENSG00000143374	99.889	-0.048922	0.181193	-0.27	0.787161		TARS2
ENSG00000143369	70.6489	-0.621809	0.462794	-1.3436	0.179079		ECM1
ENSG00000228126	0.564215	-0.0961866	2.34036	-0.0410991	0.967217		LINC00568
ENSG00000237781	5.96083	0.268601	0.875215	0.306897	0.758922		RP11-54A4.2
ENSG00000225996	0						AL356356.1
ENSG00000264553	1.6149	0.723445	1.38256	0.523265			MIR4257
ENSG00000203804	9.37506	-0.311286	0.793586	-0.392253	0.694871		ADAMTSL4-AS1
ENSG00000264508	7.79426	0.177125	0.492225	0.359845	0.718963		RN7SL473P
ENSG00000264584	9.92669	-0.626488	0.637331	-0.982987	0.325614		RN7SL600P
ENSG00000253047	0.195722	0.315131	4.54763	0.0692956	0.944754		SNORA40
ENSG00000143457	93.6127	0.265435	0.284763	0.932123	0.351273		GOLPH3L
ENSG00000143452	7.77846	0.828089	0.742822	1.11479	0.264941		HORMAD1
ENSG00000206931	0						RNU6-1042P
ENSG00000236713	0.0266649	-0.110115	5.1183	-0.0215139	0.982836		RP11-363I22.3
ENSG00000143387	31.7757	-0.52554	0.50626	-1.03808	0.299231		CTSK
ENSG00000224690	0						UBE2D3P3
ENSG00000200175	0.225099	0.0943416	3.41933	0.0275907	0.977989		RNU6-1309P
ENSG00000224800	0.138341	-0.374994	4.52887	-0.0828008	0.93401		RP11-235D19.2
ENSG00000212512	0						Y_RNA
ENSG00000229357	0						CYCSP51
ENSG00000259357	4.35358	-0.502639	0.795226	-0.63207	0.527341		RP11-316M1.12
ENSG00000231073	0.0973312	-0.585859	4.51171	-0.129853	0.896683		RP11-316M1.3
ENSG00000143412	3.42159	-0.0600499	1.24923	-0.0480694	0.961661		ANXA9
ENSG00000143409	38.8452	-0.0220035	0.38136	-0.0576975	0.95399		FAM63A
ENSG00000143363	58.4994	0.133687	0.284123	0.470524	0.637981		PRUNE
ENSG00000200759	0.0514216	0.0696046	5.11829	0.0135992	0.98915		RNU6-884P
ENSG00000163141	1.47055	0.320976	1.5514	0.206895			BNIPL
ENSG00000143443	2.79514	0.902124	1.13132	0.797407	0.425214		C1orf56
ENSG00000213190	5.08984	-0.363782	0.81325	-0.447319	0.654645		MLLT11
ENSG00000143458	92.894	-0.247663	0.265669	-0.932224	0.351221		GABPB2
ENSG00000233717	0.0026101	-0.0230477	5.11831	-0.00450298	0.996407		RP11-68I18.2
ENSG00000261168	0.150773	-0.0230477	5.11831	-0.00450298			RP11-68I18.10
ENSG00000143434	3.94874	0.916901	1.05737	0.86715	0.38586		SEMA6C
ENSG00000163154	118.87	0.453698	0.218531	2.07612	0.0378826		TNFAIP8L2
ENSG00000163156	109.921	0.613574	0.219564	2.79451	0.00519782		SCNM1
ENSG00000163155	3.98024	1.23825	0.972863	1.27279	0.203092		LYSMD1
ENSG00000163157	0						TMOD4
ENSG00000163159	116.781	0.106423	0.20914	0.508861	0.61085		VPS72
ENSG00000143398	143.073	0.0851378	0.169619	0.501934	0.615714		PIP5K1A
ENSG00000232671	0.62861	-0.836565	2.56277	-0.32643			RP11-126K1.2
ENSG00000143373	147.961	0.253233	0.177654	1.42543	0.154033		ZNF687
ENSG00000265753	1.08804	-0.74273	0.980912	-0.757183	0.44894		RN7SL444P
ENSG00000273481	0.379991	-0.817021	5.11809	-0.159634			RP11-126K1.9
ENSG00000224645	0.13842	1.3824	5.11521	0.270252			RP11-126K1.8
ENSG00000237976	1.93551	-0.256563	1.23313	-0.208058	0.835183		RP11-126K1.6
ENSG00000143416	1.38751	-1.20661	2.3367	-0.516374			SELENBP1
ENSG00000238711	0.0177456	-0.0230477	5.11831	-0.00450298	0.996407		RNY4P25
ENSG00000143375	3.92229	-0.32924	1.63643	-0.201194			CGN
ENSG00000252840	0.00348055	0	5.11831	0	1		SNORA44
ENSG00000143367	21.8174	0.332611	0.4694	0.708586	0.478581		TUFT1
ENSG00000232536	2.5216	0.28548	0.795045	0.359075	0.719539		RP11-74C1.4
ENSG00000207606	0.368741	-0.256261	5.11829	-0.0500678			MIR554
ENSG00000223861	1.29172	-0.63436	1.5842	-0.40043			RP11-74C1.2
ENSG00000250734	0.418509	-1.78394	3.05998	-0.582992	0.559898		RP11-404E16.1
ENSG00000206635	0.0403787	0.0986382	5.11785	0.0192734	0.984623		RNU6-1062P
ENSG00000227045	0.566989	-0.203252	1.91244	-0.106279			RP11-98D18.1
ENSG00000159409	0.110027	-0.256222	4.40657	-0.0581455	0.953633		CELF3
ENSG00000178796	0.0642103	-0.256261	5.11829	-0.0500678	0.960068		RIIAD1
ENSG00000240510	0						AL589765.1
ENSG00000206980	0						RNU6-662P
ENSG00000269621	0.127632	-0.0809784	5.1183	-0.0158213			RP11-98D18.15
ENSG00000236940	0.00483177	0	5.11831	0	1		RP11-98D18.7
ENSG00000143436	95.3715	-0.0767616	0.224185	-0.342404	0.732047		MRPL9
ENSG00000143450	3.42299	0.142546	0.929422	0.153371	0.878106		OAZ3
ENSG00000249602	1.09407	1.06978	2.08209	0.513801			RP11-98D18.3
ENSG00000232937	0						RP11-98D18.2
ENSG00000268288	0.291487	1.37432	2.85417	0.481513	0.630152		RP11-98D18.16
ENSG00000182134	65.4978	-0.153634	0.311595	-0.493055	0.621974		TDRKH
ENSG00000203288	1.55511	0.824558	1.30902	0.629905	0.528757		RP11-98D18.9
ENSG00000269489	0.0154254	0	5.11831	0	1		RP11-98D18.17
ENSG00000213171	0.0774091	-0.194074	3.62911	-0.0534771	0.957352		LINGO4
ENSG00000143365	0.599418	-1.47078	2.56694	-0.572969			RORC
ENSG00000225556	0.182677	-1.38559	5.11753	-0.270754			C2CD4D
ENSG00000201134	0.0180456	0	5.11831	0	1		Y_RNA
ENSG00000234614	0.16371	-0.591551	4.69508	-0.125994	0.899737		AL450992.2
ENSG00000196407	0						THEM5
ENSG00000159445	18.0647	0.107357	0.488642	0.219705	0.826101		THEM4
ENSG00000223810	0.0542727	-0.248927	3.57913	-0.0695496	0.944552		KRT8P28
ENSG00000229021	0.575386	-0.754808	2.18718	-0.345106			NBPF18P
ENSG00000240667	0						AL450992.6
ENSG00000232678	0.00360134	0	5.11831	0	1		SPTLC1P4
ENSG00000182898	0.186697	0	4.96222	0	1		TCHHL1
ENSG00000159450	30.1064	-0.828725	0.532155	-1.5573	0.119399		TCHH
ENSG00000226716	0						AL589986.2
ENSG00000233792	0.0601969	-0.197526	5.11829	-0.0385922	0.969216		HDHD1P2
ENSG00000215853	0.520294	0.0795899	2.68025	0.029695			RPTN
ENSG00000237975	0.644997	-1.3854	2.34428	-0.590969	0.554541		FLG-AS1
ENSG00000236427	0.00771268	0	5.11831	0	1		RP11-107M16.2
ENSG00000197915	0.24036	-1.49907	3.80692	-0.393776			HRNR
ENSG00000143631	2.05685	1.59371	1.50163	1.06132			FLG
ENSG00000143520	0.926009	-1.34938	2.60651	-0.517696			FLG2
ENSG00000227415	0.105362	-0.435329	5.11826	-0.0850541	0.932218		RP1-91G5.3
ENSG00000183586	0.0799818	-0.105065	2.55521	-0.0411179	0.967202		HMGN3P1
ENSG00000143536	0.133724	-0.226821	4.93486	-0.045963			CRNN
ENSG00000186207	0						LCE5A
ENSG00000169509	0.118572	-0.891115	4.99332	-0.178461	0.858361		CRCT1
ENSG00000185966	0.0711107	0.779056	5.1175	0.152234	0.879003		LCE3E
ENSG00000163202	0.0544661	-0.197526	5.11829	-0.0385921	0.969216		LCE3D
ENSG00000244057	0						LCE3C
ENSG00000187238	0						LCE3B
ENSG00000185962	0.0176075	-0.139252	5.1183	-0.0272067	0.978295		LCE3A
ENSG00000226947	0						RP1-52J10.9
ENSG00000176075	0.0381434	-0.139252	5.1183	-0.0272067	0.978295		LINC00302
ENSG00000187223	0						LCE2D
ENSG00000159455	0.0133841	-0.080978	5.1183	-0.0158213	0.987377		LCE2B
ENSG00000187180	0						LCE2C
ENSG00000187173	0.00446137	-0.0230477	5.11831	-0.00450298	0.996407		LCE2A
ENSG00000187170	0						LCE4A
ENSG00000198854	0.00877696	-0.0518951	5.1183	-0.0101391	0.99191		C1orf68
ENSG00000229713	0.00344154	0.127299	5.11829	0.0248715	0.980157		RP1-43O17.1
ENSG00000233819	0						RP1-43O17.2
ENSG00000203786	0.207098	-0.438181	3.98777	-0.109881	0.912504		KPRP
ENSG00000240386	0.0549658	-0.139252	5.1183	-0.0272067	0.978295		LCE1F
ENSG00000186226	0.0148319	-0.110115	5.1183	-0.0215139	0.982836		LCE1E
ENSG00000172155	0						LCE1D
ENSG00000197084	0.00446137	-0.0230477	5.11831	-0.00450298	0.996407		LCE1C
ENSG00000196734	0.00688668	-0.0230477	5.11831	-0.00450298	0.996407		LCE1B
ENSG00000186844	0.0698563	-0.197526	5.11829	-0.0385921	0.969216		LCE1A
ENSG00000235942	0.0151222	-0.0230477	5.11831	-0.00450298	0.996407		LCE6A
ENSG00000163206	0						SMCP
ENSG00000163207	0.210229	-0.364314	2.64054	-0.13797	0.890264		IVL
ENSG00000224308	0						RP1-13P20.6
ENSG00000184148	0						SPRR4
ENSG00000169474	0.0982095	-0.594081	5.11822	-0.116072	0.907596		SPRR1A
ENSG00000163209	1.41105	-3.46576	4.95348	-0.699661			SPRR3
ENSG00000252920	0						SNORA31
ENSG00000234262	0						RP1-20N18.4
ENSG00000169469	0.17729	-0.525972	4.38495	-0.119949			SPRR1B
ENSG00000163216	0.105902	1.1567	4.44282	0.260352	0.794592		SPRR2D
ENSG00000241794	0.641575	-2.55398	4.17738	-0.611384			SPRR2A
ENSG00000196805	0						SPRR2B
ENSG00000203785	0.614687	-1.88875	5.11694	-0.369117			SPRR2E
ENSG00000244094	0.255942	-1.92562	5.06612	-0.380097			SPRR2F
ENSG00000229035	0.0592517	-0.0809784	5.1183	-0.0158213	0.987377		SPRR2C
ENSG00000159516	0.00446137	-0.0230477	5.11831	-0.00450298	0.996407		SPRR2G
ENSG00000229699	0						RP1-140J1.1
ENSG00000203784	0						LELP1
ENSG00000203783	0.00607632	-0.0518951	5.1183	-0.0101391	0.99191		PRR9
ENSG00000230779	0.130934	-0.139223	4.35226	-0.0319887			RP1-140J1.4
ENSG00000203782	0.291447	-2.05247	5.11676	-0.401127			LOR
ENSG00000159527	0.0293859	0	5.11831	0	1		PGLYRP3
ENSG00000163218	0.0375825	0	5.11831	0	1		PGLYRP4
ENSG00000207321	0						RNU6-160P
ENSG00000163221	11.0893	-0.246444	1.02375	-0.240728	0.809766		S100A12
ENSG00000237008	0						AL591704.5
ENSG00000224784	0						AL591704.7
ENSG00000184330	0.0287252	-0.080978	5.1183	-0.0158213	0.987377		S100A7A
ENSG00000203781	0						AL591704.9
ENSG00000197364	0.207601	0	5.11831	0			S100A7L2
ENSG00000143556	0.370373	-1.87039	5.11696	-0.365527			S100A7
ENSG00000263841	1.75899	1.06018	0.589474	1.79852	0.0720946		RN7SL44P
ENSG00000238279	0.0117309	0	5.11831	0	1		BX470102.3
ENSG00000196420	2.45853	0.0345895	1.47105	0.0235134			S100A5
ENSG00000188015	0.494881	-0.535252	2.5198	-0.212418			S100A3
ENSG00000196754	0.643226	-1.22151	1.80677	-0.676075	0.498993		S100A2
ENSG00000188643	5.43763	-0.274681	1.00454	-0.27344	0.784515		S100A16
ENSG00000189334	0.870992	1.0386	2.35574	0.44088			S100A14
ENSG00000189171	76.1744	0.798779	0.422115	1.89232	0.0584478		S100A13
ENSG00000271853	0						RP1-178F15.5
ENSG00000160678	4.0696	0.486348	0.90711	0.536152	0.591854		S100A1
ENSG00000272030	1.71043	0.231064	1.29628	0.178252	0.858525		RP1-178F15.4
ENSG00000160679	166.275	0.00110356	0.171321	0.00644144	0.994861		CHTOP
ENSG00000143553	84.9997	0.313585	0.23929	1.31048	0.190033		SNAPIN
ENSG00000169418	1.91882	-1.73318	1.50339	-1.15284	0.248975		NPR1
ENSG00000242565	0.0167115	-0.0230477	5.11831	-0.00450298	0.996407		RN7SL372P
ENSG00000235015	0						RP11-216N14.1
ENSG00000199565	0						Y_RNA
ENSG00000243613	0.275995	0.823343	3.63264	0.226651			RP11-216N14.8
ENSG00000233222	0.0110397	-0.139252	5.1183	-0.0272067	0.978295		RP11-216N14.9
ENSG00000238511	0						snoU13
ENSG00000207039	0.00410884	-0.0230477	5.11831	-0.00450298	0.996407		Y_RNA
ENSG00000231827	0.125784	-0.0230477	5.11831	-0.00450298	0.996407		RP11-216N14.5
ENSG00000223599	3.8195	0.95653	0.702368	1.36186	0.173241		RP11-216N14.7
ENSG00000236327	0						RP11-759F5.1
ENSG00000273026	0.689734	-2.65342	2.0076	-1.32169	0.186272		RP11-422P24.10
ENSG00000143578	10.1629	0.621737	0.66283	0.938002	0.348243		CREB3L4
ENSG00000272654	0.905118	-1.67679	2.38373	-0.703431			RP11-422P24.11
ENSG00000143552	1.59687	1.05284	1.8201	0.578451			NUP210L
ENSG00000231416	0.449905	-1.6773	1.87872	-0.892792	0.371969		RP11-422P24.9
ENSG00000252669	0						U3
ENSG00000200220	0.0026358	-0.0230477	5.11831	-0.00450298	0.996407		RNU6-179P
ENSG00000231837	0.11181	-0.858256	5.11806	-0.167692			RPS7P2
ENSG00000263987	0						MIR5698
ENSG00000264384	3.68852	-2.13366	1.05044	-2.03121	0.0422333		RN7SL431P
ENSG00000215938	0						MIR190B
ENSG00000163263	0.341151	-1.13664	2.73472	-0.415633	0.677679		C1orf189
ENSG00000252817	0.961919	-1.73477	1.89567	-0.915124	0.360127		AL590431.1
ENSG00000201129	0						SNORA58
ENSG00000252682	0						SNORD59
ENSG00000212292	0						RNU6-239P
ENSG00000222457	0						RNU6-121P
ENSG00000143595	0.0507125	-0.110115	5.1183	-0.0215139	0.982836		AQP10
ENSG00000143515	33.429	0.47345	0.553775	0.85495	0.392579		ATP8B2
ENSG00000238365	0.0127177	-0.0230477	5.11831	-0.00450298	0.996407		RNU7-57P
ENSG00000237920	0.185465	-1.57857	5.1173	-0.308476			RP11-350G8.4
ENSG00000226855	0.0722964	-0.145591	3.29506	-0.0441846	0.964757		RP11-350G8.3
ENSG00000228013	1.09779	-1.54063	1.98179	-0.777392			RP11-350G8.5
ENSG00000228264	0.874275	-0.524214	0.619213	-0.846581			RP11-350G8.7
ENSG00000169291	4.77985	-0.149413	1.12828	-0.132425	0.894648		SHE
ENSG00000273110	0.203597	-0.857781	4.31435	-0.19882	0.842403		RP11-350G8.9
ENSG00000163239	2.2221	-4.01816	2.87486	-1.39769			TDRD10
ENSG00000229780	0.727478	-0.340685	2.48088	-0.137324			UBE2Q1-AS1
ENSG00000160716	1.25101	-1.42522	1.67372	-0.851527			CHRNB2
ENSG00000233875	1.30576	-1.05866	1.46608	-0.722107	0.470229		RP11-61L14.6
ENSG00000268141	0						AL606500.1
ENSG00000143603	0.942985	-1.10486	2.13356	-0.51785			KCNN3
ENSG00000163344	65.4301	0.172647	0.240656	0.717398	0.473128		PMVK
ENSG00000270361	0.510547	-2.16919	2.1253	-1.02065	0.307419		RP11-307C12.13
ENSG00000163346	175.195	0.205566	0.20184	1.01846	0.308458		PBXIP1
ENSG00000163348	95.5946	0.360331	0.235923	1.52733	0.12668		PYGO2
ENSG00000271380	1.06488	1.43349	1.56361	0.916782			RP11-307C12.12
ENSG00000173207	14.9126	0.0560316	0.511029	0.109645	0.912691		CKS1B
ENSG00000264349	0.311219	-1.21884	5.11757	-0.238168			MIR4258
ENSG00000160688	70.0832	-0.401391	0.255325	-1.57208	0.115932		FLAD1
ENSG00000163352	0.105107	-0.296193	4.18133	-0.0708371	0.943527		LENEP
ENSG00000163354	0.204416	0.497213	3.29346	0.15097	0.88		DCST2
ENSG00000163357	0.151751	-0.309646	4.18725	-0.0739499	0.94105		DCST1
ENSG00000232093	1.18319	1.79186	1.71532	1.04462	0.296196		RP11-307C12.11
ENSG00000243364	15.813	0.325334	0.546654	0.595137	0.551752		EFNA4
ENSG00000143590	1.30417	-1.40095	1.31744	-1.06339	0.287605		EFNA3
ENSG00000251246	0						EFNA3
ENSG00000202027	0						Y_RNA
ENSG00000169242	0.666749	-0.670607	4.25904	-0.157455			EFNA1
ENSG00000169241	118.531	-0.111666	0.188964	-0.590937	0.554562		SLC50A1
ENSG00000179085	35.1613	0.2268	0.392891	0.577259	0.563764		DPM3
ENSG00000251780	0.064861	-0.0760264	5.11828	-0.0148539	0.988149		RNU7-150P
ENSG00000223452	0.0635838	0.157454	4.20215	0.03747	0.97011		HMGN2P18
ENSG00000163463	8.80902	0.214574	0.618035	0.347188	0.72845		KRTCAP2
ENSG00000273088	0						RP11-201K10.3
ENSG00000163462	1.27349	0.655917	1.55141	0.422787			TRIM46
ENSG00000185499	19.9768	0.249264	0.70186	0.355147			MUC1
ENSG00000271748	0.015452	-0.110115	5.1183	-0.0215139	0.982836		MIR92B
ENSG00000169231	46.0524	-0.0428689	0.387635	-0.110591	0.911941		THBS3
ENSG00000231064	0.832475	-2.62697	2.17745	-1.20645	0.227646		RP11-263K19.4
ENSG00000173171	69.4056	0.0538323	0.236239	0.227872	0.819746		MTX1
ENSG00000236263	0.150178	-0.465534	3.77471	-0.12333	0.901846		RP11-263K19.6
ENSG00000160766	5.00046	-0.0866465	0.876426	-0.0988635	0.921247		GBAP1
ENSG00000236675	0.107021	0	5.11831	0	1		MTX1P1
ENSG00000216109	1.17518	-2.24335	1.73992	-1.28934	0.197278		AL713999.1
ENSG00000160767	52.3271	-0.054881	0.273396	-0.200738	0.840903		FAM189B
ENSG00000116521	177.579	0.141233	0.16447	0.858716	0.390497		SCAMP3
ENSG00000176444	123.725	-0.118667	0.199168	-0.595814	0.551299		CLK2
ENSG00000143630	4.76714	-0.106575	0.940618	-0.113303	0.909791		HCN3
ENSG00000143627	7.36672	1.19299	1.23769	0.963886	0.335103		PKLR
ENSG00000160752	176.451	-0.038808	0.171791	-0.225903	0.821277		FDPS
ENSG00000225855	17.2875	0.241906	0.504242	0.479741	0.631411		RUSC1-AS1
ENSG00000160753	38.3606	-0.131199	0.326122	-0.402301	0.687462		RUSC1
ENSG00000207720	0						MIR555
ENSG00000207134	0.676196	1.35567	2.49931	0.54242			RNU6-106P
ENSG00000227773	1.01203	1.60045	1.83251	0.873365			ASH1L-IT1
ENSG00000238805	0.028855	-0.0230478	5.11831	-0.00450301	0.996407		snoU13
ENSG00000207144	0						RNU6-1297P
ENSG00000237872	0						POU5F1P4
ENSG00000235919	5.37832	-0.164778	0.8545	-0.192836	0.847088		ASH1L-AS1
ENSG00000271267	0						RP11-29H23.7
ENSG00000225082	0.18491	-1.17952	4.68702	-0.251656			DAP3P1
ENSG00000223503	0.00297494	-0.0230477	5.11831	-0.00450298	0.996407		RP11-29H23.6
ENSG00000232519	0						RP11-29H23.4
ENSG00000125459	10.8548	0.423076	0.562017	0.752782	0.451581		MSTO1
ENSG00000203761	0.543587	2.34996	2.08033	1.12961	0.258642		MSTO2P
ENSG00000246203	0.414305	-2.05843	2.73332	-0.753088			RP11-29H23.5
ENSG00000227673	0						RP11-243J18.2
ENSG00000234937	0.00337553	-0.0230477	5.11831	-0.00450298	0.996407		RP11-101O6.2
ENSG00000132718	122.457	-0.194344	0.223717	-0.868705	0.385009		SYT11
ENSG00000201614	0.103077	1.8099	4.44784	0.406917	0.684069		RNU4-19P
ENSG00000132680	103.457	0.0302939	0.209689	0.14447	0.885129		KIAA0907
ENSG00000207475	5.21137	-0.402336	0.62677	-0.641919	0.520926		SNORA42
ENSG00000252808	13.4936	-0.106973	0.484265	-0.220897	0.825173		SCARNA4
ENSG00000173080	0.387973	1.21522	4.94188	0.245901			RXFP4
ENSG00000273002	6.86822	-0.212676	0.840718	-0.252969	0.800292		RP11-336K24.12
ENSG00000224276	0						RP11-336K24.5
ENSG00000160803	107.403	0.0212413	0.200642	0.105867	0.915688		UBQLN4
ENSG00000116586	138.872	0.0222396	0.208734	0.106545	0.91515		LAMTOR2
ENSG00000132698	0.228764	-0.702187	2.93683	-0.239097	0.811031		RAB25
ENSG00000254726	0.506951	0.0601941	2.39381	0.0251458			MEX3A
ENSG00000222611	0.110791	0	5.11831	0			AL355388.1
ENSG00000196189	172.66	-0.393846	0.299738	-1.31397	0.188858		SEMA4A
ENSG00000252236	0.0719125	0	5.11831	0	1		SNORA26
ENSG00000160785	186.572	0.0606717	0.159353	0.380739	0.703397		SLC25A44
ENSG00000260238	0						PMF1-BGLAP
ENSG00000160783	14.9626	0.449637	0.483943	0.929111	0.352832		PMF1
ENSG00000242252	0.196738	-1.2148	3.85413	-0.315194	0.752614		BGLAP
ENSG00000160781	4.4481	-0.800387	0.903257	-0.886113	0.375557		PAQR6
ENSG00000163472	12.8327	-0.181967	0.584943	-0.311086	0.755735		TMEM79
ENSG00000189030	0.126461	-0.605869	4.40132	-0.137656	0.890512		VHLL
ENSG00000228155	0.00174028	0	5.11831	0	1		AL589685.1
ENSG00000163467	0.325745	-1.03247	3.16189	-0.326536			TSACC
ENSG00000132677	0.0549658	-0.139252	5.1183	-0.0272067	0.978295		RHBG
ENSG00000237390	0.351474	0.313825	1.82453	0.172003	0.863435		RP11-139I14.2
ENSG00000125462	2.10529	-1.33606	1.33299	-1.0023	0.316199		C1orf61
ENSG00000207933	0						MIR9-1
ENSG00000236947	0.199061	-1.01681	3.66076	-0.27776	0.781197		RP11-98G7.1
ENSG00000206651	0.581865	0.58104	2.02208	0.287347	0.773846		Y_RNA
ENSG00000260460	0.343922	-1.14755	2.92932	-0.391748	0.695245		RP11-284F21.8
ENSG00000183856	27.7374	-0.776039	0.556128	-1.39543	0.162885		IQGAP3
ENSG00000238843	0						snoU13
ENSG00000187862	0.367917	-0.161303	3.10673	-0.0519205	0.958592		TTC24
ENSG00000265960	0						AL365181.1
ENSG00000163382	87.7128	-0.01765	0.230476	-0.0765806	0.938957		APOA1BP
ENSG00000160818	168.177	-0.267227	0.2113	-1.26468	0.205985		GPATCH4
ENSG00000272971	0						RP11-284F21.11
ENSG00000132702	0.00549933	-0.0518951	5.1183	-0.0101391	0.99191		HAPLN2
ENSG00000272068	0.148893	0.0816692	4.01062	0.0203632	0.983754		RP11-284F21.9
ENSG00000132692	0.323321	3.32532	4.84186	0.686787			BCAN
ENSG00000272405	0.31511	-0.737034	2.87901	-0.256002	0.797949		RP11-284F21.10
ENSG00000229953	0.187011	-0.374797	3.48703	-0.107483			RP11-284F21.7
ENSG00000132688	2.90118	-1.70964	1.5677	-1.09054			NES
ENSG00000237588	0.287057	-0.361164	3.00149	-0.120328			RP11-66D17.3
ENSG00000143320	3.73584	-2.8204	1.36283	-2.06952	0.0384973		CRABP2
ENSG00000223356	0.552583	-0.638759	2.0402	-0.313087	0.754215		RP11-66D17.5
ENSG00000143319	153.044	0.047228	0.148458	0.318124	0.750391		ISG20L2
ENSG00000143303	59.9319	0.0947429	0.287112	0.329986	0.741411		RRNAD1
ENSG00000143314	125.53	-0.144243	0.198325	-0.727305	0.467039		MRPL24
ENSG00000027869	3.42752	-2.75474	1.33514	-2.06327			SH2D2A
ENSG00000198400	0.343667	-0.559673	2.92053	-0.191634			NTRK1
ENSG00000027644	0.124356	-0.0809552	4.33141	-0.0186903	0.985088		INSRR
ENSG00000187800	0.278699	1.22418	1.85652	0.659396	0.509642		PEAR1
ENSG00000160838	1.13986	-0.419158	2.15761	-0.19427			LRRC71
ENSG00000211581	0.853789	1.6601	1.70319	0.974701	0.329709		MIR765
ENSG00000266160	1.2461	0.597763	2.31916	0.257749			RN7SL612P
ENSG00000237842	2.75945	-1.06208	0.961996	-1.10404			RP11-110J1.2
ENSG00000224520	1.06742	-2.82999	1.70244	-1.66231			KRT8P45
ENSG00000253831	0.354462	-1.43682	5.11654	-0.280819			ETV3L
ENSG00000235700	0.0101979	0	5.11831	0	1		CYCSP52
ENSG00000229961	0.0896837	-0.197526	5.11829	-0.0385921	0.969216		RP11-71G12.1
ENSG00000228239	0						RP11-85G21.1
ENSG00000271736	0						RP11-85G21.3
ENSG00000237189	0						RP11-85G21.2
ENSG00000143297	1.17084	-0.573369	3.02239	-0.189707	0.849539		FCRL5
ENSG00000163518	0.133549	-0.0512807	5.11769	-0.0100203	0.992005		FCRL4
ENSG00000236731	0						RP4-801G22.2
ENSG00000233712	0.00241588	0	5.11831	0	1		RP4-801G22.3
ENSG00000160856	0.425227	-1.096	3.30857	-0.33126			FCRL3
ENSG00000227217	0						RP11-367J7.3
ENSG00000231700	0.533446	-0.66334	0.895469	-0.740774	0.45883		RP11-367J7.4
ENSG00000232366	0.172202	-1.35049	5.11742	-0.2639			VDAC1P9
ENSG00000132704	1.5495	-0.60316	1.6333	-0.36929	0.711912		FCRL2
ENSG00000163534	7.72785	1.97888	0.933561	2.11971	0.0340305		FCRL1
ENSG00000073754	38.6058	0.71975	0.518998	1.38681	0.165501		CD5L
ENSG00000227425	0.0612085	-0.692505	5.11817	-0.135303	0.892372		MRPS21P2
ENSG00000236957	0.430285	0.977683	5.11472	0.191151			RP11-451O13.1
ENSG00000183853	1.48623	-2.55009	2.7137	-0.939713			KIRREL
ENSG00000226520	0.335623	-0.226829	5.11829	-0.0443173			KIRREL-IT1
ENSG00000231666	0.0142534	0	5.11831	0	1		RP11-404O13.1
ENSG00000227295	4.90708	0.748874	0.642738	1.16513	0.243967		ELL2P1
ENSG00000158473	43.2441	0.212674	0.370021	0.574763	0.565452		CD1D
ENSG00000229914	0.621946	0.803962	2.51185	0.320067			RP11-404O13.4
ENSG00000176320	1.02602	-2.21814	2.32983	-0.952062			RP11-404O13.5
ENSG00000158477	5.11351	-0.27795	1.39888	-0.198695	0.842501		CD1A
ENSG00000230942	0						HMGN1P5
ENSG00000158481	36.4591	-1.01597	0.786592	-1.29161	0.196493		CD1C
ENSG00000158485	5.97236	0.931832	1.27645	0.73002	0.465378		CD1B
ENSG00000158488	13.971	-0.564186	1.07353	-0.525541	0.599207		CD1E
ENSG00000186306	0						OR10T2
ENSG00000180708	0						OR10K2
ENSG00000203758	0.0519002	0	5.11831	0	1		OR10T1P
ENSG00000236257	0.465379	-0.256304	1.55914	-0.164388			EI24P2
ENSG00000173285	0						OR10K1
ENSG00000236656	0.0160702	-0.143328	5.1183	-0.0280031	0.97766		RP11-144L1.4
ENSG00000198965	0.00295457	-0.0230477	5.11831	-0.00450298	0.996407		OR10R2
ENSG00000198703	0.00367324	0	5.11831	0	1		OR10R3P
ENSG00000227445	0.0130656	0	5.11831	0	1		OR10R1P
ENSG00000231434	3.06757	-1.24787	0.55582	-2.2451			RP11-144L1.8
ENSG00000197532	0.0045624	-0.0518951	5.1183	-0.0101391	0.99191		OR6Y1
ENSG00000186440	0						OR6P1
ENSG00000186400	0.00303859	0	5.11831	0	1		OR10X1
ENSG00000198967	0						OR10Z1
ENSG00000163554	1.64407	-1.26234	1.45374	-0.868341	0.385208		SPTA1
ENSG00000231237	0						OR6K1P
ENSG00000196171	0						OR6K2
ENSG00000203757	1.00165	-0.823679	1.94911	-0.422592			OR6K3
ENSG00000180437	0.341732	-1.77098	5.11708	-0.346091			OR6K4P
ENSG00000226949	0.180132	-0.941229	3.70846	-0.253806	0.799645		OR6K5P
ENSG00000180433	0						OR6K6
ENSG00000197403	0.3683	0.368016	2.57112	0.143135	0.886184		OR6N1
ENSG00000188340	0.22276	2.8405	4.50624	0.630348			OR6N2
ENSG00000229724	0						OR2AQ1P
ENSG00000180409	0.143659	0.401905	4.26917	0.0941413	0.924997		OR10AA1P
ENSG00000229849	0.184204	0.619997	5.11787	0.121144			RP11-393K10.1
ENSG00000163564	2.34821	0.271339	1.17009	0.231896	0.816619		PYHIN1
ENSG00000265589	0.0667071	0	5.11831	0	1		AL359753.1
ENSG00000163568	18.5092	0.100509	0.651419	0.154293	0.877379		AIM2
ENSG00000233473	0.0794597	-0.168388	5.11829	-0.0328993	0.973755		RAD1P2
ENSG00000162706	0.653232	-0.600457	2.56643	-0.233966			CADM3
ENSG00000222552	0.3263	-0.380253	1.11328	-0.341562	0.732681		RNA5SP60
ENSG00000225670	0.212194	-0.628199	4.85797	-0.129313			CTA-134P22.2
ENSG00000213088	0.0251656	-0.168389	5.11829	-0.0328994	0.973755		DARC
ENSG00000215846	0.0179387	-0.110115	5.1183	-0.021514	0.982836		MPTX1
ENSG00000248642	0.005498	-0.0230477	5.11831	-0.00450298	0.996407		OR10J2P
ENSG00000179639	14.502	-0.577247	1.32245	-0.436498	0.662476		FCER1A
ENSG00000196266	0						OR10J3
ENSG00000228560	0						RP11-550P17.5
ENSG00000248442	0.00184931	-0.0230477	5.11831	-0.00450298	0.996407		OR10J7P
ENSG00000251686	0						OR10J8P
ENSG00000249197	0						OR10J9P
ENSG00000249730	0						OR10J4
ENSG00000196184	0.0330117	-0.110115	5.1183	-0.0215139	0.982836		OR10J1
ENSG00000224943	0						RP11-180D21.3
ENSG00000184155	0						OR10J5
ENSG00000231100	0						RP11-740C1.2
ENSG00000271890	0.00525221	-0.0230477	5.11831	-0.00450298	0.996407		OR10AE1P
ENSG00000132703	0.0177591	-0.0230477	5.11831	-0.00450298	0.996407		APCS
ENSG00000158731	0						OR10J6P
ENSG00000223603	0						CRPP1
ENSG00000132693	0						CRP
ENSG00000235226	0.0133052	0.127299	5.11829	0.0248715	0.980157		RP11-419N10.5
ENSG00000158716	90.7373	-0.0601798	0.252364	-0.238464	0.811521		DUSP23
ENSG00000181036	0.656797	-0.929028	2.21217	-0.419962	0.674513		FCRL6
ENSG00000188004	7.4245	-0.0535789	0.761423	-0.0703668	0.943902		C1orf204
ENSG00000212161	0						SNORD64
ENSG00000243284	0.169746	-0.465407	3.73118	-0.124734	0.900734		VSIG8
ENSG00000256029	0						RP11-190A12.7
ENSG00000272668	0.386202	0.799212	2.00661	0.398289	0.690417		RP11-190A12.8
ENSG00000213085	10.0752	-2.82849	0.985993	-2.86867	0.004122		CCDC19
ENSG00000266458	0.00499048	0.127299	5.11829	0.0248715	0.980157		hsa-mir-4259
ENSG00000269620	1.7388	-3.61144	1.98882	-1.81587			AL590560.1
ENSG00000085552	0.481687	-1.68118	2.63468	-0.638098			IGSF9
ENSG00000162723	4.05466	-0.542072	1.0872	-0.498594	0.618065		SLAMF9
ENSG00000224259	0.289996	-0.906059	5.11767	-0.177045			LINC01133
ENSG00000237409	0.193522	-0.0518763	4.35785	-0.0119041	0.990502		RP11-226L15.1
ENSG00000260766	4.41402	-1.17443	0.974632	-1.205	0.228203		RP11-226L15.5
ENSG00000143315	40.0991	-0.095246	0.314869	-0.302494	0.762275		PIGM
ENSG00000177807	3.38747	-1.45059	1.68462	-0.861079			KCNJ10
ENSG00000225279	0.0839707	-0.375246	5.11827	-0.073315	0.941555		RP11-536C5.2
ENSG00000162728	0.540148	0.00633826	2.29681	0.00275959			KCNJ9
ENSG00000162729	65.7661	0.215196	0.313904	0.685549	0.492998		IGSF8
ENSG00000018625	1.39244	-0.894936	1.88092	-0.475796			ATP1A2
ENSG00000132681	0.237825	-0.4266	3.01496	-0.141494	0.887479		ATP1A4
ENSG00000143318	0.827468	-2.0476	2.69379	-0.760119	0.447184		CASQ1
ENSG00000227741	1.16	-0.0174285	1.44811	-0.0120354	0.990397		RP11-536C5.7
ENSG00000265381	0						AL121987.1
ENSG00000132716	84.2651	-0.00625211	0.217781	-0.0287083	0.977097		DCAF8
ENSG00000258465	0.00762867	-0.0230477	5.11831	-0.00450298	0.996407		DCAF8
ENSG00000228606	0.795528	-2.5349	2.04311	-1.24071	0.214714		RP11-574F21.2
ENSG00000224261	0.541103	1.27066	1.93572	0.65643			RP11-179G5.1
ENSG00000235082	1.32625	1.38789	0.665965	2.08402			SUMO1P3
ENSG00000202078	1.34435	-2.80252	1.90977	-1.46746			Y_RNA
ENSG00000171786	1.23787	-2.59428	1.81715	-1.42767			NHLH1
ENSG00000201608	0.0169959	0.256359	5.11819	0.0500878	0.960052		RNU4-42P
ENSG00000162738	0.636061	-0.245584	2.63605	-0.0931635			VANGL2
ENSG00000162739	21.8137	-0.0828748	0.532664	-0.155586	0.87636		SLAMF6
ENSG00000223009	0						AL138930.1
ENSG00000234425	0.0591	-0.110115	5.1183	-0.0215139	0.982836		RP11-528G1.2
ENSG00000264286	0						AL138930.2
ENSG00000117090	74.9543	-2.17877	0.825485	-2.63939	0.00830565		SLAMF1
ENSG00000235101	0.0804158	0.371664	4.31257	0.0861816	0.931322		SETP9
ENSG00000228863	6.99222	0.208305	1.02706	0.202817	0.839278		RP11-404F10.2
ENSG00000227239	0.114666	0	4.41827	0	1		AL121985.1
ENSG00000122224	10.5151	-1.63023	0.875694	-1.86164	0.0626537		LY9
ENSG00000122223	12.9862	-0.485481	0.806543	-0.601929	0.547221		CD244
ENSG00000226003	0.00233853	0	5.11831	0	1		RP11-312J18.3
ENSG00000179914	5.2526	-2.32601	1.31253	-1.77215	0.0763694		ITLN1
ENSG00000213080	4.16825	0.216768	0.574548	0.377285	0.705962		RP11-312J18.5
ENSG00000232188	0.0183276	0	5.11831	0	1		RP11-312J18.6
ENSG00000198358	0.0364954	0.0237307	5.11817	0.00463655	0.996301		RP11-544M22.1
ENSG00000233691	0.0609855	0.186034	5.1182	0.0363475	0.971005		RP11-312J18.7
ENSG00000158764	0.131686	-0.22133	4.0308	-0.0549098	0.95621		ITLN2
ENSG00000270149	0.00260237	0	5.11831	0	1		RP11-544M22.13
ENSG00000232879	0						RP11-544M22.3
ENSG00000215845	15.406	0.0177404	0.554012	0.0320217	0.974455		TSTD1
ENSG00000268154	0.0309739	1.25432	5.11578	0.245186	0.806312		AL591806.1
ENSG00000143217	11.4023	-1.13758	0.812256	-1.40052	0.161359		PVRL4
ENSG00000228917	0.5577	-1.83214	2.65882	-0.68908	0.490773		RP11-544M22.8
ENSG00000162755	0.937253	0.459592	3.11312	0.147631			KLHDC9
ENSG00000143256	185.566	0.0743335	0.16821	0.44191	0.658555		PFDN2
ENSG00000158793	88.8321	0.418808	0.231226	1.81125	0.0701021		NIT1
ENSG00000158796	139.212	0.300179	0.180254	1.66532	0.0958497		DEDD
ENSG00000238934	0						ACA64
ENSG00000143222	182.532	0.119885	0.166	0.722197	0.470173		UFC1
ENSG00000224985	0.725662	0.821018	1.48596	0.552517	0.580594		RP11-297K8.2
ENSG00000143258	39.472	-0.00494591	0.353731	-0.0139821	0.988844		USP21
ENSG00000143224	16.1717	1.41538	0.586642	2.41268	0.0158356		PPOX
ENSG00000158850	83.2199	0.0364248	0.234577	0.155279	0.876602		B4GALT3
ENSG00000158859	1.78915	-1.79263	1.74354	-1.02815			ADAMTS4
ENSG00000268387	1.73531	-1.63542	1.33465	-1.22536	0.22044		AL590714.1
ENSG00000158874	0.281509	-0.478069	2.10911	-0.226669	0.820681		APOA2
ENSG00000158882	62.5908	-0.0568903	0.265888	-0.213964	0.830576		TOMM40L
ENSG00000263548	0.202036	-1.61518	4.33392	-0.372684	0.709384		MIR5187
ENSG00000143257	0.338564	1.45572	3.46742	0.419829			NR1I3
ENSG00000248485	0.391389	2.69314	5.10574	0.527473			PCP4L1
ENSG00000158887	6.10364	0.635988	0.683533	0.930443	0.352142		MPZ
ENSG00000143252	48.6366	-0.220709	0.268823	-0.821019	0.411636		SDHC
ENSG00000188931	1.04834	-1.61989	2.52765	-0.64087			C1orf192
ENSG00000235477	10.8223	0.558383	0.611265	0.913487	0.360987		RP11-122G18.5
ENSG00000273075	0.239282	-0.180291	4.01144	-0.0449443			RP11-122G18.8
ENSG00000236484	0						RRM2P2
ENSG00000206921	0.11261	-0.168388	5.11829	-0.0328993	0.973755		RNU6-481P
ENSG00000215840	1.5449	-0.00230028	0.779546	-0.0029508			RP11-122G18.7
ENSG00000273112	2.66812	0.204883	1.3873	0.147685			RP11-25K21.6
ENSG00000173110	199.78	-0.713652	0.499618	-1.4284			HSPA6
ENSG00000224203	0.0108548	-0.080978	5.1183	-0.0158213	0.987377		RPS23P10
ENSG00000224515	0.021129	-0.168389	5.11829	-0.0328994	0.973755		RP11-5K23.5
ENSG00000244682	69.8302	-0.332027	0.40633	-0.817136	0.413851		FCGR2C
ENSG00000225217	36.779	1.35353	0.584439	2.31594			HSPA7
ENSG00000231586	0.022886	-0.080978	5.1183	-0.0158213	0.987377		RPS23P9
ENSG00000162747	27.3709	1.34226	0.484743	2.76902			FCGR3B
ENSG00000234211	0.0684196	2.03035	5.11226	0.397152	0.691255		RP11-25K21.1
ENSG00000213075	0.169052	-0.7628	2.39395	-0.318636	0.750002		RPL31P11
ENSG00000199595	0						Y_RNA
ENSG00000132185	1.69361	-1.94534	1.32164	-1.47192	0.141043		FCRLA
ENSG00000162746	9.85183	0.344302	0.666253	0.516774	0.605314		FCRLB
ENSG00000241347	0.00531679	-0.0230477	5.11831	-0.00450298	0.996407		RN7SL466P
ENSG00000081721	26.0369	-0.368684	0.393845	-0.936114	0.349214		DUSP12
ENSG00000226889	0.109981	-0.980395	4.42257	-0.22168	0.824563		RP11-474I16.8
ENSG00000229808	5.65906	-0.63617	0.833547	-0.763208	0.445339		RP11-456P18.2
ENSG00000227818	0						RP11-227F8.2
ENSG00000198929	2.27502	-0.638993	1.07323	-0.595391	0.551582		NOS1AP
ENSG00000266144	0.00232406	-0.0230477	5.11831	-0.00450298	0.996407		MIR4654
ENSG00000227094	0						RP11-565P22.2
ENSG00000252262	0.0327099	0.396625	5.11797	0.0774966	0.938229		RNA5SP61
ENSG00000207729	0						MIR556
ENSG00000254706	0						RP11-565P22.6
ENSG00000239887	1.53911	-0.0448145	1.60853	-0.0278605			C1orf226
ENSG00000171722	0.0814595	-0.0630845	4.30629	-0.0146494	0.988312		C1orf111
ENSG00000198574	0.00984128	-0.0518951	5.1183	-0.0101391	0.99191		SH2D1B
ENSG00000227243	0						SLAMF6P1
ENSG00000227941	0						UQCRBP2
ENSG00000259788	0.584228	-0.662927	3.81499	-0.173769			RP11-359K18.3
ENSG00000117143	131.2	-0.214543	0.234615	-0.914445	0.360483		UAP1
ENSG00000272574	2.19135	-0.932564	1.55558	-0.599494			RP11-359K18.4
ENSG00000162733	1.12097	-2.47552	1.75175	-1.41317			DDR2
ENSG00000243173	0.0113757	-0.0518858	5.1183	-0.0101373	0.991912		RN7SL861P
ENSG00000132196	19.5363	-0.27296	0.535187	-0.510027	0.610032		HSD17B7
ENSG00000185860	1.56931	-1.79171	3.55448	-0.504071			C1orf110
ENSG00000230739	0.0224409	-0.0518951	5.1183	-0.0101391	0.99191		RP11-331H2.4
ENSG00000227667	0.00322503	0.127299	5.11829	0.0248715	0.980157		RP11-331H2.3
ENSG00000117152	0.0495526	-0.375246	5.11827	-0.073315	0.941555		RGS4
ENSG00000143248	1.72018	-2.9339	1.69375	-1.73219			RGS5
ENSG00000232892	0						RP11-267N12.1
ENSG00000225755	0.00332435	-0.0230477	5.11831	-0.00450298	0.996407		RP11-267N12.2
ENSG00000232995	3.13159	-1.34673	1.01112	-1.33192	0.182887		RP11-267N12.3
ENSG00000237756	0						RP11-77M5.1
ENSG00000143228	6.19348	0.653119	0.864428	0.755551	0.449919		NUF2
ENSG00000252740	0						SNORD112
ENSG00000225122	0.00598156	0	5.11831	0	1		RP11-408E1.1
ENSG00000200327	0.11485	-0.0236388	2.04093	-0.0115823	0.990759		RNA5SP62
ENSG00000212527	0						RNA5SP63
ENSG00000228289	0.0128575	0	5.11831	0	1		RP4-640E24.1
ENSG00000212538	0						U3
ENSG00000225719	0.00184931	-0.0230477	5.11831	-0.00450298	0.996407		NMNAT1P2
ENSG00000199849	0						RNU5F-6P
ENSG00000213070	0.198877	-0.13407	1.79701	-0.0746072	0.940527		HMGB3P6
ENSG00000185630	1.11351	0.0940597	1.91106	0.0492186			PBX1
ENSG00000207082	0.0137734	-0.0518951	5.1183	-0.0101391	0.99191		RNU6-171P
ENSG00000269887	0.0289938	-0.315699	5.11828	-0.0616807	0.950817		RP11-477H21.2
ENSG00000233693	0.876613	-0.0518952	5.1183	-0.0101391			RP11-506O24.1
ENSG00000271917	0						RP11-506O24.2
ENSG00000201987	0						Y_RNA
ENSG00000225487	0.0051053	-0.0518951	5.1183	-0.0101391	0.99191		RP11-403P14.1
ENSG00000201270	0						RNU6-755P
ENSG00000212086	0						AL390119.1
ENSG00000252359	0						SNORD112
ENSG00000162761	0.0386145	-0.0518951	5.1183	-0.0101391	0.99191		LMX1A
ENSG00000224702	0.031593	0	5.11831	0	1		RP11-38C18.2
ENSG00000238022	0.0337021	0	5.11831	0	1		RP11-38C18.3
ENSG00000143171	0.00502599	0.0984521	5.11829	0.0192353	0.984653		RXRG
ENSG00000237463	0.0410383	-0.256261	5.11829	-0.0500678	0.960068		RP11-280O1.2
ENSG00000230748	0						RP11-541H12.1
ENSG00000162763	0.061341	-0.080978	5.1183	-0.0158213	0.987377		LRRC52
ENSG00000237783	0.0992234	-0.567327	3.36044	-0.168825	0.865934		RP11-306I1.1
ENSG00000236206	0.138135	-1.04538	5.1179	-0.204261			RP11-306I1.2
ENSG00000206990	0						Y_RNA
ENSG00000230175	0.0592334	-0.570215	4.55016	-0.125318	0.900272		RP11-466F5.3
ENSG00000225272	0.00839453	-0.0518951	5.1183	-0.0101391	0.99191		RP11-466F5.4
ENSG00000215838	0.0129605	0	5.11831	0	1		RP11-466F5.6
ENSG00000273365	0.0842101	-0.375246	5.11827	-0.073315	0.941555		RP11-466F5.10
ENSG00000224358	2.57246	-0.0816483	1.06542	-0.0766352	0.938914		RP11-466F5.8
ENSG00000230659	0.178815	0.762052	1.79037	0.42564	0.67037		RP11-466F5.9
ENSG00000143179	41.6584	-0.205223	0.36603	-0.560673	0.57502		UCK2
ENSG00000236364	0.129556	0	5.11831	0			RP11-525G13.2
ENSG00000271527	0.0633808	0	5.11831	0			RP11-7G12.2
ENSG00000226292	1.97137	-1.27944	2.90616	-0.440251			RP11-7G12.1
ENSG00000207341	0						RNA5SP64
ENSG00000188859	0.429091	0.24785	2.14136	0.115744			FAM78B
ENSG00000267884	0						AL626787.1
ENSG00000203307	0						RP11-375H19.2
ENSG00000230898	0.0324436	-0.345433	5.11827	-0.0674901	0.946192		RP11-9L18.3
ENSG00000215952	0						MIR921
ENSG00000215835	1.0117	-0.322443	0.642446	-0.501899	0.615738		RP11-9L18.2
ENSG00000229588	0						RP11-479J7.2
ENSG00000225325	0						RP11-479J7.1
ENSG00000230231	0						FMO7P
ENSG00000234142	0.512657	0.212267	2.6885	0.0789536			RP11-276E17.2
ENSG00000238087	0.02749	-0.139252	5.1183	-0.0272067	0.978295		FMO8P
ENSG00000215834	0.049927	-0.0230477	5.11831	-0.00450298	0.996407		FMO9P
ENSG00000234984	0.027869	-0.0518952	5.1183	-0.0101391	0.99191		FMO10P
ENSG00000232341	0.514292	-0.393807	1.42473	-0.276409			RPL4P2
ENSG00000232148	0						FMO11P
ENSG00000232223	0.0913153	-0.0230478	5.11831	-0.00450301			CNN2P10
ENSG00000152382	28.3796	0.13063	0.413062	0.316248	0.751814		TADA1
ENSG00000225171	0.465682	3.16455	2.88576	1.09661			DUTP6
ENSG00000237096	0						RP4-782G3.1
ENSG00000143195	2.69786	-1.77567	1.20684	-1.47134			ILDR2
ENSG00000143194	0.0341984	-0.0177517	5.11828	-0.00346829	0.997233		MAEL
ENSG00000200036	0.0237055	-0.0230477	5.11831	-0.00450298	0.996407		RNA5SP65
ENSG00000238325	0						snoU13
ENSG00000227907	0						RP11-102C16.3
ENSG00000143167	140.629	0.946774	0.539082	1.75627	0.0790419		GPA33
ENSG00000198842	10.1481	0.991427	1.19388	0.830427	0.406298		DUSP27
ENSG00000213068	0.0277886	0.140444	5.11818	0.0274403	0.978109		RP11-277B15.1
ENSG00000231605	0.0492881	-0.253746	5.11825	-0.0495767	0.96046		RP11-277B15.2
ENSG00000272205	1.43645	1.16638	1.61276	0.72322	0.469545		RP11-277B15.3
ENSG00000272033	7.36445	0.927814	0.82491	1.12474	0.260697		RP11-52A20.2
ENSG00000198821	2.13413	1.62682	1.84532	0.881593			CD247
ENSG00000233411	0						RP11-104L21.2
ENSG00000273160	0.162789	-0.405283	5.05584	-0.0801613	0.936109		RP11-104L21.3
ENSG00000227776	0.0561494	0	5.11831	0	1		AKR1D1P1
ENSG00000231029	0.00877297	0.0405218	5.11829	0.00791706	0.993683		RP3-455J7.3
ENSG00000241666	1.06227	-2.47163	1.86123	-1.32795			RP3-455J7.4
ENSG00000198771	190.483	0.135503	0.287888	0.470679	0.63787		RCSD1
ENSG00000143199	0.678189	1.23881	2.1339	0.580535	0.561554		ADCY10
ENSG00000250762	0.136475	-0.133901	2.08787	-0.0641327	0.948865		RP1-313L4.4
ENSG00000232194	0.558678	-1.80355	2.39123	-0.754238			RP1-313L4.3
ENSG00000143158	76.4041	0.35618	0.262478	1.35699	0.174784		MPC2
ENSG00000221545	0						MIR1255B2
ENSG00000224837	0.430162	0.348986	1.83207	0.190487	0.848927		GCSHP5
ENSG00000143147	13.2605	0.0793305	0.677066	0.117168	0.906727		GPR161
ENSG00000143155	185.62	-0.0950934	0.144383	-0.658618	0.510141		TIPRL
ENSG00000237049	0.0382189	0.0462451	3.95131	0.0117037	0.990662		RPL34P1
ENSG00000237131	0.0287599	-0.256261	5.11829	-0.0500678	0.960068		RP1-69E11.3
ENSG00000214262	0.328784	0.745308	5.11636	0.145672			ANKRD36BP1
ENSG00000206880	0						RNU6-1310P
ENSG00000143178	7.70628	-0.104444	0.692025	-0.150926	0.880034		TBX19
ENSG00000227722	0.0440596	-0.197526	5.11829	-0.0385921	0.969216		RP5-1059H15.1
ENSG00000207974	0.0026358	-0.0230477	5.11831	-0.00450298	0.996407		MIR557
ENSG00000228697	0.134149	-0.375246	5.11827	-0.0733151			RP5-968D22.1
ENSG00000215833	0.135102	2.39263	4.00858	0.596877	0.550589		QRSL1P1
ENSG00000237658	0						RP5-968D22.3
ENSG00000143185	0.005498	-0.0230477	5.11831	-0.00450298	0.996407		XCL2
ENSG00000227777	0.00221188	-0.0230477	5.11831	-0.00450298	0.996407		RP4-738P11.3
ENSG00000143184	0						XCL1
ENSG00000229757	0.00531126	-0.0230477	5.11831	-0.00450298	0.996407		RP4-738P11.4
ENSG00000143196	0.142465	-0.110049	4.81176	-0.0228709	0.981753		DPT
ENSG00000221578	0.0114008	0.518496	5.11798	0.101309	0.919305		AL049798.1
ENSG00000235736	0.0918333	0.283879	5.11809	0.0554658	0.955767		RP1-10C16.1
ENSG00000225826	0						LINC00626
ENSG00000229612	0.0104591	0.220678	5.1182	0.0431163	0.965609		SUMO1P2
ENSG00000203601	0.164464	-0.465488	4.19024	-0.111089	0.911546		LINC00970
ENSG00000213063	0.0161248	-0.080978	5.1183	-0.0158213	0.987377		RPL29P7
ENSG00000252987	0.00459596	0.127299	5.11829	0.0248715	0.980157		RNA5SP66
ENSG00000237707	0						RP5-1018K9.1
ENSG00000143156	28.4299	0.211691	0.445189	0.475508	0.634425		NME7
ENSG00000235575	0						RP4-800F24.1
ENSG00000117475	155.966	-0.284731	0.178506	-1.59508	0.110694		BLZF1
ENSG00000117477	0.803912	0.38852	2.11531	0.183671			CCDC181
ENSG00000234437	0.0125871	0.227512	5.11819	0.0444516	0.964544		RP1-206D15.3
ENSG00000117479	54.7153	0.140673	0.308152	0.456505	0.648027		SLC19A2
ENSG00000234604	0.784913	0.232604	1.68287	0.138219	0.890068		RP1-206D15.5
ENSG00000213062	9.82466	-0.099124	0.768677	-0.128954	0.897394		AL021068.1
ENSG00000198734	129.108	0.0154805	0.346071	0.0447322	0.964321		F5
ENSG00000174175	0.282763	-1.75133	5.1171	-0.342251			SELP
ENSG00000000460	20.8352	-0.000902192	0.468624	-0.00192519	0.998464		C1orf112
ENSG00000188404	78.6955	-0.608865	0.445312	-1.36728	0.171538		SELL
ENSG00000007908	0.156136	-0.858256	5.11806	-0.167692	0.866826		SELE
ENSG00000230704	0.0138488	-0.0518951	5.1183	-0.0101391	0.99191		RP1-117P20.3
ENSG00000171806	16.1472	0.480989	0.573939	0.838049	0.402003		METTL18
ENSG00000000457	72.8763	0.00804702	0.253295	0.0317694	0.974656		SCYL3
ENSG00000239494	0.288587	-1.52728	3.72146	-0.410396			RN7SL333P
ENSG00000075945	67.4573	-0.298448	0.249218	-1.19753	0.231099		KIFAP3
ENSG00000243051	0.151118	0.13175	3.98522	0.0330596	0.973627		RN7SL269P
ENSG00000235378	0						MRPS10P1
ENSG00000203260	0.36058	-0.34378	3.19202	-0.1077			AL356475.1
ENSG00000232959	0.281425	1.74076	5.11305	0.340454			RP11-332H17.1
ENSG00000224896	0						SIGLEC30P
ENSG00000203740	0						METTL11B
ENSG00000263390	0						MIR3119-1
ENSG00000233985	0						RP11-297H3.3
ENSG00000238051	0						ISCUP1
ENSG00000224286	0.143528	-1.06921	5.11787	-0.208917			LINC01142
ENSG00000226967	0.0242092	-0.139251	5.1183	-0.0272066	0.978295		HAUS4P1
ENSG00000263384	0						AL354732.1
ENSG00000231407	1.54622	1.07892	1.48712	0.725508	0.46814		RP11-576I22.2
ENSG00000120370	68.2543	-0.321014	0.292129	-1.09888	0.27182		GORAB
ENSG00000225545	0						RP11-545I10.2
ENSG00000235303	0.0133721	-0.080978	5.1183	-0.0158213	0.987377		RP1-79C4.1
ENSG00000116132	0.547497	-1.42624	2.45443	-0.581086			PRRX1
ENSG00000271811	0.0741692	-0.168389	5.11829	-0.0328994	0.973755		RP1-79C4.4
ENSG00000117501	0.188824	1.26786	4.3226	0.293309	0.769286		MROH9
ENSG00000215924	0.00220793	-0.0230477	5.11831	-0.00450298	0.996407		BX284613.1
ENSG00000226552	0.0106308	-0.0518951	5.1183	-0.0101391	0.99191		RP5-1092L12.2
ENSG00000007933	0.511624	-0.973215	5.11759	-0.19017			FMO3
ENSG00000221390	0						MIR1295A
ENSG00000117507	0.325328	-0.110115	5.1183	-0.021514	0.982836		FMO6P
ENSG00000094963	1.00838	-1.01255	2.49007	-0.406634			FMO2
ENSG00000225243	0						RP1-127D3.4
ENSG00000231424	0						RP1-45C12.1
ENSG00000010932	0.183368	0.140444	4.9142	0.0285791	0.9772		FMO1
ENSG00000206692	0						Y_RNA
ENSG00000230547	0.908775	-1.8366	1.25638	-1.46182	0.14379		HMGB1P11
ENSG00000076258	34.7734	0.965854	0.425147	2.27181	0.0230978		FMO4
ENSG00000225704	0.0975978	0.812674	4.51627	0.179944	0.857197		RP4-798A17.5
ENSG00000268062	0.00905166	-0.0230477	5.11831	-0.00450298	0.996407		TOP1P1
ENSG00000239428	0.213019	1.71031	1.59344	1.07335	0.283116		GM2AP2
ENSG00000202082	0						RNU6-290P
ENSG00000234333	0.00338566	-0.0230477	5.11831	-0.00450298	0.996407		CYCSP53
ENSG00000238859	0						snoU13
ENSG00000239373	4.0581	-0.169287	1.0986	-0.154094	0.877536		RN7SL425P
ENSG00000201126	0						RNU6-773P
ENSG00000034971	0.208726	0.127299	5.11829	0.0248715			MYOC
ENSG00000233328	6.52829	-0.708408	0.501719	-1.41196	0.157961		PFN1P1
ENSG00000230364	1.28764	-1.83381	0.868532	-2.11139	0.0347384		RPL4P3
ENSG00000117533	184.535	0.0690838	0.178743	0.386498	0.699128		VAMP4
ENSG00000232261	0						RP4-560B9.5
ENSG00000271459	0						RP4-560B9.6
ENSG00000236741	0.00440709	-0.0230477	5.11831	-0.00450298	0.996407		RP4-560B9.4
ENSG00000253060	0						SCARNA20
ENSG00000010165	135.313	0.33944	0.174064	1.95009	0.0511651		METTL13
ENSG00000213060	0.0218974	0	5.11831	0	1		RP4-612B18.3
ENSG00000252134	0						Y_RNA
ENSG00000224600	0.00849796	0.127299	5.11829	0.0248715	0.980157		RP4-612B18.1
ENSG00000197959	5.41084	0.832939	1.04471	0.797293	0.425281		DNM3
ENSG00000233540	0.0629139	-0.43533	5.11826	-0.0850542	0.932218		DNM3-IT1
ENSG00000207949	0.148481	-0.618596	2.88989	-0.214055	0.830504		MIR214
ENSG00000230630	0.0152737	0.127299	5.11829	0.0248715	0.980157		DNM3OS
ENSG00000208024	0						MIR199A2
ENSG00000252354	0						SNORD112
ENSG00000206684	0						RNU6-157P
ENSG00000135845	64.8668	0.222137	0.264023	0.841355	0.400149		PIGC
ENSG00000180999	0.302822	-0.699997	5.11817	-0.136767			C1orf105
ENSG00000251943	0						RNU6-693P
ENSG00000117560	0.237185	-1.24569	4.21855	-0.295289			FASLG
ENSG00000229785	0.0530275	-0.309597	5.11825	-0.0604888	0.951766		SLC25A38P1
ENSG00000224228	0.213469	-1.29123	4.024	-0.320883	0.748299		RP1-15D23.2
ENSG00000227177	0						AIMP1P2
ENSG00000224000	0.0778502	0	5.11831	0	1		RP3-471M13.2
ENSG00000120337	5.5509	-0.389066	1.36122	-0.28582	0.775016		TNFSF18
ENSG00000230849	0.317839	1.45797	2.27387	0.641184			GOT2P2
ENSG00000226375	0.032106	0.596819	5.11782	0.116616	0.907165		RP3-395P12.2
ENSG00000117586	5.37788	-1.3183	0.957287	-1.37712	0.168474		TNFSF4
ENSG00000251817	0						snoU13
ENSG00000232751	0.207992	-1.43884	3.29575	-0.436574			RP11-296O14.1
ENSG00000231615	1.30106	-3.16151	1.78737	-1.7688			RP11-296O14.2
ENSG00000203739	5.05321	1.32569	0.997155	1.32948	0.183691		RP11-296O14.3
ENSG00000162753	0.524024	0.167045	2.86938	0.0582165			SLC9C2
ENSG00000238272	0						RP3-436N22.3
ENSG00000183831	1.51929	-1.22776	1.9825	-0.619297			ANKRD45
ENSG00000232113	0						RP11-360D2.1
ENSG00000238430	0						snoU13
ENSG00000076321	80.3694	0.165724	0.237767	0.697004	0.485801		KLHL20
ENSG00000225591	0.873812	2.06133	1.22475	1.68307			RP11-360D2.2
ENSG00000200674	0.299476	-0.455144	1.8261	-0.249244			RN7SKP160
ENSG00000120334	25.089	0.142484	0.436261	0.326603	0.743968		CENPL
ENSG00000252357	0						Y_RNA
ENSG00000117593	160.731	-0.187521	0.198401	-0.945158	0.344578		DARS2
ENSG00000270084	4.14752	0.381812	1.27513	0.299431	0.764612		GAS5-AS1
ENSG00000234741	149.577	0.529072	0.207621	2.54826	0.0108262		GAS5
ENSG00000208317	0.872291	0.0961648	1.41238	0.0680873			SNORD78
ENSG00000117601	0.385125	-1.99055	3.42716	-0.580816			SERPINC1
ENSG00000252231	0.325607	-0.0349473	3.5557	-0.00982851			RNA5SP67
ENSG00000200755	1.38112	-1.17158	0.974116	-1.20271	0.229088		RNA5SP68
ENSG00000236535	3.06553	0.373191	1.25352	0.297713	0.765922		RC3H1-IT1
ENSG00000224977	0.764159	-0.0679189	2.0598	-0.0329736	0.973696		RP11-160H22.3
ENSG00000225713	0						RPL30P1
ENSG00000227373	1.11994	-2.14131	1.89781	-1.1283	0.259191		RP11-160H22.5
ENSG00000238872	0						snoU13
ENSG00000266125	0						AL022400.1
ENSG00000237317	0.0206831	0	5.11831	0	1		RP4-809F4.1
ENSG00000203737	2.2697	-0.325017	1.34914	-0.240906	0.809628		GPR52
ENSG00000223828	0.0188019	-0.0789582	5.1183	-0.0154266	0.987692		BANF1P4
ENSG00000231378	0						NDUFAF4P4
ENSG00000237249	0.247965	0	5.0783	0			RP1-102G20.2
ENSG00000223525	0.6421	2.95774	2.37265	1.2466			RABGAP1L-IT1
ENSG00000235869	0.0268083	-0.373608	5.11827	-0.072995	0.94181		RP1-102G20.4
ENSG00000229531	0.0813647	-0.313435	4.98464	-0.0628801	0.949862		RP1-102G20.5
ENSG00000252552	0						RNU6-307P
ENSG00000120333	62.6259	0.200681	0.282118	0.711336	0.476876		MRPS14
ENSG00000206659	0.125574	0.169758	4.07554	0.0416529	0.966775		Y_RNA
ENSG00000181101	0.298163	1.45304	1.21137	1.19949			SDCCAG3P2
ENSG00000120332	0.400398	-0.139578	2.6548	-0.0525758			TNN
ENSG00000235750	116.82	0.183226	0.254407	0.720209	0.471396		KIAA0040
ENSG00000230687	0						RP5-1114G22.2
ENSG00000233946	0						RP5-1114G22.1
ENSG00000260990	0						RP3-518E13.2
ENSG00000116147	2.15756	-0.381048	0.478326	-0.796629	0.425667		TNR
ENSG00000235628	0.0112815	-0.139251	5.1183	-0.0272066	0.978295		TNR-IT1
ENSG00000224718	0.0149255	0.518496	5.11798	0.101309	0.919305		RP11-222A5.1
ENSG00000227740	0.867343	0.329343	1.98521	0.165898	0.868237		RP11-318C24.2
ENSG00000230777	0.0499264	0.344299	4.9718	0.0692502	0.94479		RP11-318C24.1
ENSG00000252906	3.51054	-0.42359	0.689637	-0.614222	0.539068		SCARNA3
ENSG00000228686	0.0494922	-0.606383	5.11821	-0.118476	0.905691		RP11-492I21.1
ENSG00000236021	1.41399	-0.365967	1.59753	-0.229083			RP11-195C7.1
ENSG00000232463	0.788366	-0.616536	1.27128	-0.484973			RP11-195C7.2
ENSG00000253025	0						RNU2-12P
ENSG00000227815	0.010596	-0.0230477	5.11831	-0.00450298	0.996407		RP11-195C7.3
ENSG00000231020	0						RP11-357J22.1
ENSG00000225904	0.0121189	-0.080978	5.1183	-0.0158213	0.987377		MORF4L1P7
ENSG00000116183	0.267877	-1.08885	3.16318	-0.344226	0.730676		PAPPA2
ENSG00000237514	0.0636617	0.0984521	5.11829	0.0192353	0.984653		PTP4A1P7
ENSG00000152092	0.270762	-0.0467585	3.02958	-0.015434	0.987686		ASTN1
ENSG00000202609	0						MIR488
ENSG00000198797	0.00174028	0	5.11831	0	1		BRINP2
ENSG00000222749	0.0161739	-0.080978	5.1183	-0.0158213	0.987377		AL021398.1
ENSG00000224968	14.5056	0.66485	0.915894	0.725903	0.467898		RP1-35C21.1
ENSG00000227579	0.0220394	0	5.11831	0	1		RP1-35C21.2
ENSG00000266393	0						AL122019.1
ENSG00000236720	0						RP11-63B19.1
ENSG00000120341	0.595986	1.68587	2.26034	0.745852	0.455757		SEC16B
ENSG00000254154	2.77753	0.729766	1.41324	0.516376	0.605592		RP4-798P15.3
ENSG00000242193	54.0405	1.07272	0.367084	2.92227	0.00347492		RP11-568K15.1
ENSG00000224687	5.18048	-0.23349	0.539741	-0.432596	0.665308		RASAL2-AS1
ENSG00000270575	0						RP11-21M7.2
ENSG00000213058	7.11383	-2.14913	1.03148	-2.08354	0.0372023		RP4-765C7.2
ENSG00000260938	1.51979	-0.648106	2.02162	-0.320588			RP4-593C16.3
ENSG00000188585	0.034856	-0.022993	5.11831	-0.00449231	0.996416		LINC00083
ENSG00000240021	0.182038	0.0114283	3.846	0.00297148	0.997629		TEX35
ENSG00000213057	0.502883	-0.324292	1.92998	-0.168029			C1orf220
ENSG00000184909	0						C1ORF220
ENSG00000201347	1.26205	0.0405215	5.11829	0.007917			RNA5SP69
ENSG00000273384	0.273245	-1.73023	5.11697	-0.338135			RP5-1098D14.1
ENSG00000266417	0.0228803	-0.256261	5.11829	-0.0500678	0.960068		MIR4424
ENSG00000273062	0.684784	3.79482	2.48878	1.52477	0.127317		RP11-428K3.1
ENSG00000116191	38.0416	0.418197	0.42714	0.979062	0.327549		RALGPS2
ENSG00000228196	0.337481	0.179153	1.34871	0.132833	0.894325		PTPN2P1
ENSG00000201791	0						SNORA63
ENSG00000116194	1.71726	-0.165897	1.84142	-0.0900917	0.928214		ANGPTL1
ENSG00000232750	0.00311774	-0.0230477	5.11831	-0.00450298	0.996407		RP11-177A2.5
ENSG00000186283	122.955	0.154162	0.204713	0.753066	0.451411		TOR3A
ENSG00000234041	0						RP11-345I18.1
ENSG00000231905	0.00254225	-0.0230477	5.11831	-0.00450298	0.996407		SETP10
ENSG00000212338	0						SNORA67
ENSG00000201619	0						SNORA67
ENSG00000231564	0.00554794	-0.080978	5.1183	-0.0158213	0.987377		EIF4A1P11
ENSG00000225711	0.0450144	0	5.11831	0	1		RP11-345I18.4
ENSG00000223794	0						COX5BP8
ENSG00000228191	0.00821735	-0.0230477	5.11831	-0.00450298	0.996407		RP11-345I18.6
ENSG00000263633	0.133978	-1.25493	5.11767	-0.245215			RN7SL374P
ENSG00000162779	1.75106	-0.741972	1.42396	-0.521062	0.602324		AXDND1
ENSG00000224620	0						MEF2AP1
ENSG00000236539	0.251017	0.497841	1.50718	0.330313	0.741163		HNRNPA1P54
ENSG00000269064	0						AL160286.1
ENSG00000261250	0.053438	0.929304	5.11693	0.181613	0.855886		RP11-545A16.1
ENSG00000116218	0.00232406	-0.0230477	5.11831	-0.00450298	0.996407		NPHS2
ENSG00000251875	0						RNU5F-2P
ENSG00000227141	0.139771	-0.256261	5.11829	-0.0500678	0.960068		RP11-545A16.3
ENSG00000261060	0.0947666	-0.0518951	5.1183	-0.0101391	0.99191		RP11-545A16.4
ENSG00000162782	0.16658	0.441217	3.90963	0.112854	0.910146		TDRD5
ENSG00000221547	0						AL359853.1
ENSG00000243062	0.333497	-0.139252	5.1183	-0.0272067			RP11-12M5.1
ENSG00000143340	0.167415	-0.226793	4.40176	-0.0515234	0.958908		FAM163A
ENSG00000229407	0.0184817	0.256359	5.11819	0.0500878	0.960052		RP11-12M5.3
ENSG00000231966	0.57979	1.84329	2.57182	0.716725	0.473544		RP11-12M5.4
ENSG00000258664	0						IFRG15
ENSG00000272906	4.00943	-0.0767801	0.9293	-0.0826215	0.934153		RP11-533E19.7
ENSG00000264916	3.17528	-0.160975	0.377426	-0.426508	0.669737		RN7SL230P
ENSG00000261831	0						RP11-533E19.2
ENSG00000260360	1.04267	-2.69069	1.75279	-1.53509	0.124761		RP11-533E19.5
ENSG00000235145	3.29109	-2.13397	1.29873	-1.64312			RP11-533E19.3
ENSG00000223450	0.009846	0.0984521	5.11829	0.0192353	0.984653		RP11-52I18.1
ENSG00000261817	0.00849796	0.127299	5.11829	0.0248715	0.980157		RP11-502H18.2
ENSG00000121454	0.474712	0.0112535	3.15751	0.00356403	0.997156		LHX4
ENSG00000230124	14.6955	0.00825506	0.539834	0.0152918	0.987799		RP5-1180C10.2
ENSG00000135847	96.7339	-0.179305	0.229456	-0.781433	0.434548		ACBD6
ENSG00000235060	0.16187	-0.464223	2.18753	-0.212214	0.83194		VDAC1P4
ENSG00000265435	0.0633507	-0.285965	5.11828	-0.0558713	0.955444		MIR3121
ENSG00000206905	0.149714	1.28364	3.96778	0.323514	0.746306		Y_RNA
ENSG00000266683	0.00224598	0	5.11831	0	1		AL358354.1
ENSG00000236719	0.0777952	-0.527725	5.11824	-0.103107	0.917878		OVAAL
ENSG00000272292	0.19899	-0.190684	3.31303	-0.0575557			U6
ENSG00000266825	0.00241588	0	5.11831	0	1		AL590085.1
ENSG00000225857	0.0591734	1.15328	5.11557	0.225446	0.821633		RP11-46A10.2
ENSG00000135835	2.73909	0.65489	1.01833	0.643104	0.520157		KIAA1614
ENSG00000243155	7.93437	0.157736	0.67391	0.23406	0.814938		RP11-46A10.5
ENSG00000232586	17.279	0.220336	0.497164	0.443186	0.657631		RP11-46A10.4
ENSG00000251520	0.568619	-1.27485	2.81135	-0.453466			RP11-46A10.6
ENSG00000270711	0.157296	-0.178696	5.118	-0.0349151	0.972147		RP11-46A10.8
ENSG00000234237	0.0320085	0.509463	5.11782	0.0995469	0.920704		AL162431.1
ENSG00000272198	34.7169	-0.253116	0.457932	-0.552738	0.580443		RP11-309G3.3
ENSG00000237292	0.386656	2.05642	3.07599	0.668538			RP11-540K16.1
ENSG00000225359	0						RP11-540K16.2
ENSG00000179452	0.273689	2.75036	5.1071	0.538536	0.590207		RP11-380B22.1
ENSG00000198216	0.901478	-0.282284	1.7231	-0.163823	0.869871		CACNA1E
ENSG00000252977	0						RNA5SP70
ENSG00000272880	0						RP11-33M22.2
ENSG00000222397	0.0541735	0.697306	5.11763	0.136256	0.891619		RN7SKP229
ENSG00000179930	0.212781	-0.537919	3.06075	-0.175748	0.860492		ZNF648
ENSG00000224810	0.171529	1.42984	4.17793	0.342238	0.732172		RP11-538D16.2
ENSG00000225982	0.371951	-1.36054	5.11689	-0.265892			RP11-538D16.3
ENSG00000232309	0.0386402	0	5.11831	0	1		GS1-122H1.1
ENSG00000228918	0.0768384	-0.0809784	5.1183	-0.0158213	0.987377		GS1-122H1.2
ENSG00000232096	0.0066487	-0.0518951	5.1183	-0.0101391	0.99191		GS1-122H1.3
ENSG00000206764	0.00495855	-0.0230477	5.11831	-0.00450298	0.996407		RNU6-152P
ENSG00000228664	0						RP11-416K24.1
ENSG00000231684	0.277395	1.16533	1.39249	0.836864	0.402669		RP11-416K24.2
ENSG00000203730	0						TEDDM1
ENSG00000203729	0.00419941	-0.0230477	5.11831	-0.00450298	0.996407		LINC00272
ENSG00000270443	0						RP1-223H12.5
ENSG00000233537	0.0103109	0	5.11831	0	1		TEDDM1P1
ENSG00000121446	0.237655	-0.527592	4.17673	-0.126317			RGSL1
ENSG00000143333	12.9357	-2.01942	1.18793	-1.69994	0.0891415		RGS16
ENSG00000261504	0.518119	-2.40058	2.67021	-0.899021	0.368641		RP11-317P15.4
ENSG00000261185	0.186412	-0.127023	2.61182	-0.0486341			RP11-317P15.5
ENSG00000135824	0.133652	1.7393	3.80046	0.457655	0.6472		RGS8
ENSG00000227181	0						RP11-317P15.3
ENSG00000271269	0.00842048	-0.0230477	5.11831	-0.00450298	0.996407		RP11-317P15.6
ENSG00000264809	0.0531598	-0.496557	5.11825	-0.097017	0.922713		AL513344.1
ENSG00000157060	0.00933528	-0.0230477	5.11831	-0.00450298	0.996407		SHCBP1L
ENSG00000224040	0.320713	0.443107	0.79026	0.560711	0.574995		HMGN1P4
ENSG00000199837	0.637472	-0.153268	0.721321	-0.212482	0.831731		RNA5SP71
ENSG00000226570	0.00902278	0	5.11831	0	1		RP11-505O17.1
ENSG00000176855	0.00233865	-0.0230477	5.11831	-0.00450298	0.996407		KRT18P28
ENSG00000264768	0						AL450304.1
ENSG00000207472	0						RNU6-41P
ENSG00000224468	0						RP11-181K3.4
ENSG00000058085	4.24758	-0.99167	1.2652	-0.783803			LAMC2
ENSG00000157064	2.7359	-0.217389	1.36015	-0.159827	0.873017		NMNAT2
ENSG00000233562	0						RP11-548N1.1
ENSG00000232860	1.42777	0.66681	1.42696	0.467295	0.640289		SMG7-AS1
ENSG00000265042	0						AL137800.1
ENSG00000270009	0.33566	0.0832891	3.05224	0.0272879			RP1-127C7.6
ENSG00000173627	1.12881	-2.56514	5.11624	-0.501372			APOBEC4
ENSG00000270994	0.00174028	0	5.11831	0	1		RP11-293B7.1
ENSG00000227554	0.0427539	0	5.11831	0	1		RP11-444D13.1
ENSG00000198756	6.46024	-1.59997	1.11077	-1.44041	0.14975		COLGALT2
ENSG00000198860	113.169	-0.0207248	0.202731	-0.102228	0.918576		TSEN15
ENSG00000199840	0.0145374	0.0696046	5.11829	0.0135992	0.98915		Y_RNA
ENSG00000207080	0						Y_RNA
ENSG00000231791	0.0127268	0	5.11831	0	1		RP11-382D12.1
ENSG00000244568	0.0377507	0.127832	3.95841	0.0322938	0.974238		RN7SL654P
ENSG00000271387	0.0590222	0.0405218	5.11829	0.00791706	0.993683		RP11-382D12.2
ENSG00000116667	23.6076	-1.3728	0.615662	-2.22979	0.0257614		C1orf21
ENSG00000230470	0.284916	-1.41247	3.00954	-0.469332	0.638833		GS1-115G20.1
ENSG00000232036	0.220232	-1.18659	3.3949	-0.34952	0.726699		GS1-115G20.2
ENSG00000252790	0						SNORD112
ENSG00000252222	0.128392	-0.990649	5.11795	-0.193564	0.846518		RNU7-13P
ENSG00000260976	0						GS1-120K12.4
ENSG00000201312	0						RNA5SP72
ENSG00000232792	0.841719	0.088266	1.26129	0.0699805			FTH1P25
ENSG00000116668	74.436	-0.00768254	0.24433	-0.0314433	0.974916		SWT1
ENSG00000231084	0.213567	0.111835	2.44394	0.0457599	0.963502		CTA-253N17.1
ENSG00000213051	0.380341	1.0342	1.34224	0.7705	0.441003		RPL5P5
ENSG00000201421	0						Y_RNA
ENSG00000206640	0.0621169	-0.43533	5.11826	-0.0850542	0.932218		Y_RNA
ENSG00000233583	0.00762867	-0.0230477	5.11831	-0.00450298	0.996407		RP4-635A23.3
ENSG00000252612	0						Y_RNA
ENSG00000238061	4.05401	-3.75393	1.41379	-2.65523			RP4-635A23.4
ENSG00000273004	3.07011	0.26895	1.09674	0.245227			GS1-279B7.2
ENSG00000261024	0.0742432	-0.110115	5.1183	-0.021514	0.982836		GS1-279B7.1
ENSG00000252407	0						RNU7-183P
ENSG00000270920	0.0497597	1.21217	5.11598	0.236937	0.812706		CTA-277P6.1
ENSG00000228309	0.297295	-1.89233	5.11694	-0.369817			GS1-204I12.1
ENSG00000207108	0						Y_RNA
ENSG00000201596	0						Y_RNA
ENSG00000261729	0						GS1-204I12.4
ENSG00000143341	2.50374	2.28602	1.52838	1.49571			HMCN1
ENSG00000224691	0						GS1-174L6.4
ENSG00000116690	0.100499	-0.283767	4.82884	-0.058765	0.953139		PRG4
ENSG00000202025	0						RNU6-1240P
ENSG00000157181	151.411	-0.37405	0.179987	-2.07821	0.0376902		C1orf27
ENSG00000268662	0						AL596220.1
ENSG00000262180	3.17242	0.322206	1.06617	0.302209	0.762493		OCLM
ENSG00000116703	0						PDC
ENSG00000229739	0.472345	-0.681872	4.55099	-0.149829	0.880899		RP11-295K2.3
ENSG00000273198	0.0462926	0.226732	5.11795	0.0443013	0.964664		GS1-304P7.3
ENSG00000228238	0.237364	1.69409	5.03341	0.336569			GS1-304P7.2
ENSG00000233196	0						GS1-304P7.1
ENSG00000273129	1.11829	-2.5509	3.13745	-0.813047			RP5-973M2.2
ENSG00000116711	94.5048	-0.543901	0.255602	-2.12792	0.0333437		PLA2G4A
ENSG00000236030	0.121037	-0.628247	5.1182	-0.122748	0.902307		LINC01036
ENSG00000231599	0						LINC01037
ENSG00000272827	0						RP11-445P19.3
ENSG00000271558	0						RP11-445P19.2
ENSG00000228012	0.00342188	0	5.11831	0	1		RP11-393M18.1
ENSG00000225462	0.0459211	-0.226338	3.10689	-0.0728505	0.941925		FDPSP1
ENSG00000230426	0						ERVMER61-1
ENSG00000236401	0.0251656	-0.168389	5.11829	-0.0328994	0.973755		RP11-393M18.4
ENSG00000223847	0.085924	0	5.11831	0			RP5-925F19.1
ENSG00000150732	0						RP11-134C1.1
ENSG00000222240	0.0319941	-0.0468887	5.11828	-0.00916102	0.992691		RN7SKP156
ENSG00000261182	0						RP11-201A3.1
ENSG00000224278	0						RP11-405P11.1
ENSG00000225006	0						RP11-669M2.1
ENSG00000235083	0						RP11-669M2.2
ENSG00000231022	0						RPS3AP9
ENSG00000237283	0.135521	-1.27963	5.11765	-0.250043			RP11-316I3.1
ENSG00000238054	0						RP11-316I3.2
ENSG00000226486	0						LINC01035
ENSG00000271036	0						CLPTM1LP1
ENSG00000226196	0.0230263	-0.0518951	5.1183	-0.0101391	0.99191		RP11-373J16.2
ENSG00000252553	0.0174727	-0.0230477	5.11831	-0.00450298	0.996407		RNA5SP73
ENSG00000232212	0						RP11-398M15.1
ENSG00000238270	0						RP11-445J9.1
ENSG00000230987	0.31367	-0.372525	1.17509	-0.31702	0.751229		RP11-113I24.1
ENSG00000162670	0.0053913	-0.0230477	5.11831	-0.00450298	0.996407		BRINP3
ENSG00000225811	0						RP11-547I7.1
ENSG00000237457	0						RP11-547I7.2
ENSG00000241505	0						RP11-161I10.1
ENSG00000231175	0.267042	0.721122	5.1175	0.140913			RP11-463J7.2
ENSG00000236025	0						RP11-463J7.1
ENSG00000238108	0						RP11-463J7.3
ENSG00000228020	0.18306	-0.44602	3.12228	-0.142851	0.886408		HNRNPA1P46
ENSG00000261642	0.0539519	-0.288776	3.06533	-0.0942071	0.924945		RP11-309H21.3
ENSG00000271187	0						RP11-309H21.4
ENSG00000233882	0						RP11-309H21.2
ENSG00000223344	0						RP11-541F9.1
ENSG00000228215	0.0308575	-0.0230477	5.11831	-0.00450298	0.996407		RP11-541F9.2
ENSG00000150681	56.0792	-0.385474	0.399692	-0.964429	0.334831		RGS18
ENSG00000226723	0.684776	-1.7372	1.07061	-1.62263			RP11-142L4.3
ENSG00000236792	0.0259763	0.24374	5.01888	0.0485646	0.961266		RP11-142L4.2
ENSG00000253148	0.0139211	-0.0230477	5.11831	-0.00450298	0.996407		RGS21
ENSG00000221145	0						AL136987.1
ENSG00000232498	0						RP5-1011O1.2
ENSG00000236069	0.21927	-0.662939	3.83987	-0.172646			RP5-1011O1.3
ENSG00000127074	0.548325	-1.30775	2.86085	-0.457121			RGS13
ENSG00000231767	1.96541	0.118878	0.463892	0.256263	0.797748		MIR4426
ENSG00000228687	0						RP3-419C19.3
ENSG00000226814	0						RP3-419C19.2
ENSG00000223075	0						RN7SKP126
ENSG00000234871	0.0994546	0	5.11831	0			LINC01032
ENSG00000234473	1.22605	-1.89076	1.73925	-1.08711			ZNF101P2
ENSG00000116750	160.916	-0.167939	0.170572	-0.984568	0.324836		UCHL5
ENSG00000238754	0.48496	-0.437446	3.03309	-0.144224	0.885323		snoU109
ENSG00000272579	2.89495	0.327876	1.05306	0.311354	0.755531		RP11-101E13.5
ENSG00000023572	40.2882	0.266075	0.349588	0.761111	0.446591		GLRX2
ENSG00000221680	0.0464249	-0.283787	5.11825	-0.0554462	0.955783		MIR1278
ENSG00000162630	0.275512	1.67433	3.52	0.475661			B3GALT2
ENSG00000232077	0.0515973	-0.168389	5.11829	-0.0328994	0.973755		LINC01031
ENSG00000226640	0						RP11-21J7.1
ENSG00000237011	0.00257089	0	5.11831	0	1		RP11-98G13.1
ENSG00000252241	0.00184931	-0.0230477	5.11831	-0.00450298	0.996407		U3
ENSG00000237213	0						RPL23AP22
ENSG00000227240	0						RP11-563D10.1
ENSG00000233057	1.1681	1.49905	0.419231	3.57571	0.000349282		EEF1A1P14
ENSG00000231714	0						RP11-476H20.1
ENSG00000251813	0.236916	-0.139252	5.1183	-0.0272067	0.978295		RNU6-983P
ENSG00000228167	0.00925271	-0.0230477	5.11831	-0.00450298	0.996407		RP11-489C13.1
ENSG00000265108	0						AL357932.1
ENSG00000227421	0						RP11-476B1.1
ENSG00000162687	0.072715	0.538599	5.11782	0.10524	0.916185		KCNT2
ENSG00000265986	0						MIR4735
ENSG00000000971	48.1544	-1.29551	0.503086	-2.57513	0.0100203		CFH
ENSG00000116785	0.049514	-0.4754	5.11825	-0.0928833	0.925996		CFHR3
ENSG00000244414	0.0722167	-0.521366	5.11824	-0.101864	0.918864		CFHR1
ENSG00000080910	0.00427539	0	5.11831	0	1		CFHR2
ENSG00000134365	0.0402881	-0.0518951	5.1183	-0.0101391	0.99191		CFHR4
ENSG00000134389	0.144385	0	5.11831	0			CFHR5
ENSG00000143278	0.0066487	-0.0518951	5.1183	-0.0101391	0.99191		F13B
ENSG00000066279	36.3974	-0.350233	0.642266	-0.545308	0.585542		ASPM
ENSG00000235748	0.278273	-1.57991	5.0569	-0.312426			RP11-32D17.4
ENSG00000177888	160.191	-0.280317	0.19721	-1.42141	0.155196		ZBTB41
ENSG00000134376	2.06371	1.70282	1.53772	1.10737	0.268135		CRB1
ENSG00000237861	1.36121	-2.01361	1.05008	-1.91758			RP11-332L8.1
ENSG00000221879	0.0178542	-0.197526	5.11829	-0.0385922	0.969216		MRPS21P3
ENSG00000230260	0						RP11-75C23.1
ENSG00000207139	0.26806	-0.197526	5.11829	-0.0385922			Y_RNA
ENSG00000213046	0.200496	-0.704502	2.07984	-0.338728	0.734814		EEF1A1P32
ENSG00000235582	0.261851	-0.290809	1.31852	-0.220558	0.825437		RP11-448G4.2
ENSG00000233040	1.52052	1.34108	1.14813	1.16806	0.242784		FAM204BP
ENSG00000224901	0						RP11-448G4.4
ENSG00000203724	1.4397	1.3197	1.71735	0.768449	0.44222		C1orf53
ENSG00000143355	0.0306187	0.0984521	5.11829	0.0192353	0.984653		LHX9
ENSG00000232824	0.0665125	-0.0177517	5.11828	-0.00346829	0.997233		RP11-401A10.2
ENSG00000151418	0						ATP6V1G3
ENSG00000223881	0.0316935	-0.256261	5.11829	-0.0500678	0.960068		RP11-553K8.2
ENSG00000261573	0						RP11-553K8.5
ENSG00000236278	0.00477887	0	5.11831	0	1		PEBP1P3
ENSG00000229989	35.7034	-2.0161	0.413217	-4.87903	1.06609e-06		MIR181A1HG
ENSG00000207975	0.291393	-0.154595	3.27381	-0.0472217	0.962337		MIR181B1
ENSG00000207759	0.0160092	0.0696046	5.11829	0.0135992	0.98915		MIR181A1
ENSG00000227747	0.077984	0.795574	4.66068	0.170699	0.86446		RP11-16L9.1
ENSG00000225172	0.0710503	0	5.11831	0			RP11-16L9.2
ENSG00000233410	0.31355	-0.313162	2.35715	-0.132856	0.894307		RP11-16L9.3
ENSG00000235492	0.21574	-1.64929	5.11722	-0.322301			RP11-16L9.4
ENSG00000231718	0.0194723	0.0405218	5.11829	0.00791706	0.993683		RP11-382E9.1
ENSG00000239006	0						AC105941.1
ENSG00000228190	0.0113505	0.127299	5.11829	0.0248715	0.980157		RP11-104D3.1
ENSG00000236468	0.360058	0.130142	0.806924	0.161282	0.871871		RP11-104D3.2
ENSG00000263805	0						AL450244.1
ENSG00000231984	0						RP11-2L13.1
ENSG00000228530	0						RP11-567B20.1
ENSG00000200139	0.00966354	0	5.11831	0	1		RNU6-778P
ENSG00000229747	0.00513408	-0.0230477	5.11831	-0.00450298	0.996407		RP11-567B20.2
ENSG00000202491	0.0306869	0.0113851	5.11828	0.0022244	0.998225		RNU6-716P
ENSG00000202329	0.0159833	-0.0230477	5.11831	-0.00450298	0.996407		RNU6-609P
ENSG00000116833	0.523126	-1.93829	4.67091	-0.41497			NR5A2
ENSG00000252860	0						RNU6-570P
ENSG00000221403	0						AC096633.1
ENSG00000229220	0.234337	0.50234	0.975217	0.515106	0.606479		RP11-47A17.2
ENSG00000233827	0.234982	-0.0230478	5.11831	-0.00450301			FAM58BP
ENSG00000273093	0						RP11-532L16.3
ENSG00000213045	0.0102925	0	5.11831	0	1		RP11-532L16.1
ENSG00000203721	0.846605	-1.10275	2.38461	-0.462446			LINC00862
ENSG00000230623	0						RP11-469A15.2
ENSG00000118193	15.9959	-0.415028	0.621611	-0.667665	0.504348		KIF14
ENSG00000118197	125.374	-0.305078	0.190907	-1.59805	0.110032		DDX59
ENSG00000260088	0.141557	-0.531604	5.11786	-0.103872	0.917271		RP11-92G12.3
ENSG00000231333	0.496251	1.33979	2.0544	0.652153			RPL34P6
ENSG00000170128	0.0332575	0	5.11831	0	1		GPR25
ENSG00000163362	1.68237	-2.6209	2.09724	-1.24969			C1orf106
ENSG00000233217	0.307102	19.8526	5.11814	3.87887			MROH3P
ENSG00000201032	0						RNU6-704P
ENSG00000116852	139.708	-0.360475	0.254091	-1.41868	0.155992		KIF21B
ENSG00000229191	0.402227	-2.06316	4.50476	-0.457996			RP11-168O16.1
ENSG00000234132	0.00672529	0.127299	5.11829	0.0248715	0.980157		RP11-168O16.2
ENSG00000081248	0.143358	-0.105177	3.15831	-0.0333016	0.973434		CACNA1S
ENSG00000232237	0.0464533	-0.110115	5.1183	-0.0215139	0.982836		ASCL5
ENSG00000116857	47.6085	0.184384	0.388914	0.474099	0.635429		TMEM9
ENSG00000163395	0.494774	0.558073	2.07229	0.269303	0.787696		IGFN1
ENSG00000229821	0						RP11-567E21.3
ENSG00000081277	0.167623	0.0196371	2.99366	0.00655956	0.994766		PKP1
ENSG00000118194	2.57867	-1.61389	1.53124	-1.05398	0.291892		TNNT2
ENSG00000159166	12.1566	-1.29174	0.994076	-1.29944	0.193793		LAD1
ENSG00000159173	2.81473	0.898608	1.07475	0.836108	0.403094		TNNI1
ENSG00000227048	0.00892274	-0.0518951	5.1183	-0.0101391	0.99191		RP11-134G8.2
ENSG00000224818	13.0947	0.569385	0.627068	0.908012	0.363872		RP11-134G8.8
ENSG00000224536	1.11921	-2.74394	1.99942	-1.37237			RP11-134G8.7
ENSG00000223396	3.54395	0.213658	1.00176	0.213281	0.831108		RPS10P7
ENSG00000242150	0						RP11-134G8.6
ENSG00000269690	6.87154	-0.262788	0.905118	-0.290335	0.77156		AC096677.1
ENSG00000236390	0						RP11-25B7.1
ENSG00000231871	1.27696	-0.303878	1.71605	-0.17708	0.859445		IPO9-AS1
ENSG00000264802	0.159634	-0.854171	5.11724	-0.16692			MIR5191
ENSG00000235121	0.5174	-0.773707	2.19066	-0.353185			RP11-90L20.2
ENSG00000200942	0.151634	-0.964095	4.24204	-0.227271	0.820213		RNU6-501P
ENSG00000221028	0.0097219	0	5.11831	0	1		MIR1231
ENSG00000198892	7.6202	-0.344404	0.760542	-0.452841	0.650663		SHISA4
ENSG00000223774	0.0395345	0.799446	5.11752	0.156217	0.875862		RP11-307B6.3
ENSG00000163431	0.176158	0.566964	3.48588	0.162646	0.870797		LMOD1
ENSG00000134375	131.655	-0.234559	0.205611	-1.14079	0.253958		TIMM17A
ENSG00000206637	0						SNORA70
ENSG00000238003	0.563467	-0.96774	2.4585	-0.393631			RP11-465N4.2
ENSG00000273478	0.367841	-0.9851	2.32054	-0.424513	0.671192		RP11-465N4.5
ENSG00000234678	0.105165	0.343627	4.47033	0.0768683	0.938728		RP11-465N4.4
ENSG00000163435	8.99025	1.34907	1.0071	1.33956			ELF3
ENSG00000249007	0.0581258	-0.496557	5.11825	-0.097017	0.922713		RP11-510N19.5
ENSG00000232296	0.00334544	-0.0230477	5.11831	-0.00450298	0.996407		RP11-510N19.2
ENSG00000235811	0						RP11-510N19.3
ENSG00000227109	0.00672529	0.127299	5.11829	0.0248715	0.980157		CRIP1P3
ENSG00000170075	2.09077	-1.06633	0.737006	-1.44685	0.14794		GPR37L1
ENSG00000143851	57.8966	-1.02441	0.469904	-2.18004	0.0292547		PTPN7
ENSG00000243323	0.905504	-1.12188	1.89513	-0.591981			PTPRVP
ENSG00000133067	0.0706019	-0.139239	4.74694	-0.0293324	0.976599		LGR6
ENSG00000238571	0.0479417	0	5.11831	0	1		snoU13
ENSG00000239046	0.0381452	-0.168389	5.11829	-0.0328994	0.973755		snoU13
ENSG00000077152	4.23267	-1.29299	0.98131	-1.31762	0.187631		UBE2T
ENSG00000077157	95.1437	0.175327	0.234511	0.747628	0.454685		PPP1R12B
ENSG00000229120	0.00275416	-0.0230477	5.11831	-0.00450298	0.996407		CYCSP4
ENSG00000272262	0						U6
ENSG00000232626	2.53069	0.071851	1.04587	0.0686994			RP11-175B9.2
ENSG00000236439	0.274596	0.331399	1.55982	0.212459	0.831749		RP11-175B9.3
ENSG00000253042	0						SNORA70
ENSG00000143858	0.709714	-2.98207	2.20139	-1.35463			SYT2
ENSG00000226862	0.00859955	-0.0230477	5.11831	-0.00450298	0.996407		RP11-569A11.1
ENSG00000225620	0						RP11-569A11.2
ENSG00000235449	2.26759	-1.49394	1.58253	-0.944023			RP11-480I12.2
ENSG00000226148	0.0353264	-0.110115	5.1183	-0.0215139	0.982836		SLC25A39P1
ENSG00000260021	0.268502	-1.31189	3.4188	-0.383727			RP11-480I12.10
ENSG00000228288	0.424704	0.19621	2.48387	0.0789938			PCAT6
ENSG00000184774	0.056633	-0.226828	5.11829	-0.0443171	0.964652		RP11-480I12.4
ENSG00000214796	0.23573	-1.07195	3.78234	-0.283408			RP11-480I12.5
ENSG00000234996	0.00226995	0	5.11831	0	1		RP11-480I12.7
ENSG00000243113	0						RP11-480I12.9
ENSG00000183155	40.7994	0.0528167	0.358821	0.147195	0.882978		RABIF
ENSG00000230280	0.42251	0.0926921	1.65894	0.0558744	0.955442		HNRNPA1P59
ENSG00000199471	0.0587126	0.0984521	5.11829	0.0192353	0.984653		Y_RNA
ENSG00000159348	146.473	0.302937	0.202695	1.49454	0.135033		CYB5R1
ENSG00000234761	0.243617	-0.377687	5.11809	-0.0737946			RP11-38O14.5
ENSG00000231547	0						RP11-38O14.6
ENSG00000163444	99.245	0.21604	0.200944	1.07513	0.282317		TMEM183A
ENSG00000143847	2.92256	-0.367599	1.38055	-0.266269	0.790032		PPFIA4
ENSG00000122180	0						MYOG
ENSG00000163485	31.8631	0.603179	0.69369	0.869522	0.384562		ADORA1
ENSG00000234775	0.347806	-0.0518952	5.1183	-0.0101391			RP11-335O13.7
ENSG00000224671	0.00514179	0	5.11831	0	1		RP11-335O13.8
ENSG00000133055	0.73545	0.777266	2.23633	0.347563			MYBPH
ENSG00000133048	187.027	-1.69272	0.703652	-2.40562	0.0161452		CHI3L1
ENSG00000133063	80.4134	-0.526595	0.723273	-0.728072	0.46657		CHIT1
ENSG00000236523	0.12647	0.113057	2.59584	0.0435532	0.965261		NPM1P40
ENSG00000231507	1.31292	0.690045	1.4308	0.482278	0.629609		RP11-134P9.3
ENSG00000233791	2.07961	0.23405	1.42068	0.164744	0.869145		LINC01136
ENSG00000202300	2.61209	-0.236927	0.657177	-0.360523	0.718456		RNU6-487P
ENSG00000122176	0.649175	-1.66006	2.54485	-0.652321	0.514194		FMOD
ENSG00000229652	0.0127177	-0.0230477	5.11831	-0.00450298	0.996407		RP11-435P24.2
ENSG00000271588	0.0192469	0	5.11831	0	1		RP11-435P24.3
ENSG00000188783	0.178214	-0.798399	3.50778	-0.227608	0.819951		PRELP
ENSG00000188770	0.0508242	-0.0518952	5.1183	-0.0101391	0.99191		OPTC
ENSG00000236035	0.249091	0.438883	1.15305	0.380627	0.70348		RP11-90O23.1
ENSG00000221643	0.35606	1.5979	1.94871	0.819981	0.412227		SNORA77
ENSG00000122188	0.86673	-0.508782	1.97213	-0.257986			LAX1
ENSG00000257315	128.405	-0.381619	0.212001	-1.80008	0.0718488		ZBED6
ENSG00000227417	0.187059	0.2713	2.95918	0.0916807			RP11-397P13.6
ENSG00000223505	0.0274862	-0.0493208	5.11828	-0.00963621	0.992312		RP11-397P13.7
ENSG00000182004	36.5098	-0.160055	0.324072	-0.493885	0.621387		SNRPE
ENSG00000236430	0.132792	1.75203	4.55554	0.384595			KRT8P29
ENSG00000232917	0.199035	-0.10235	4.33717	-0.0235983			HSPE1P6
ENSG00000237379	0						CBX1P3
ENSG00000211554	0						AC096645.1
ENSG00000176754	0						LINC00303
ENSG00000143842	83.8502	0.182901	0.345191	0.529855	0.596213		SOX13
ENSG00000261065	0.200967	-0.154728	5.11815	-0.0302312			RP11-74C13.4
ENSG00000143845	1.16016	-2.77504	1.93892	-1.43123	0.152365		ETNK2
ENSG00000230550	0.0440672	-0.110115	5.1183	-0.0215139	0.982836		RP11-74C13.3
ENSG00000143839	0.0218856	-0.080978	5.1183	-0.0158213	0.987377		REN
ENSG00000225522	0						RP11-203F10.1
ENSG00000170498	0						KISS1
ENSG00000174567	0.0046064	-0.0230477	5.11831	-0.00450298	0.996407		GOLT1A
ENSG00000143850	7.93049	0.614969	0.862082	0.713353	0.475627		PLEKHA6
ENSG00000231691	0.0323574	-0.0230477	5.11831	-0.00450298	0.996407		RP11-203F10.5
ENSG00000219133	0.848671	-0.504663	1.50334	-0.335693			RP11-203F10.6
ENSG00000226330	0.010473	0.214861	5.1182	0.0419797	0.966515		RP11-739N20.2
ENSG00000237848	0.088074	0.053039	3.76127	0.0141014	0.988749		RP11-739N20.3
ENSG00000133056	40.9811	0.143749	0.387033	0.371413	0.71033		PIK3C2B
ENSG00000236779	0.0604211	-0.168388	5.11829	-0.0328993	0.973755		RP11-430C7.2
ENSG00000200408	1.06343	-0.274367	0.824255	-0.332866	0.739235		RNA5SP74
ENSG00000240710	1.7108	0.143161	1.50406	0.0951828	0.92417		RP11-430C7.4
ENSG00000170382	0.190805	-0.168344	4.12597	-0.0408012	0.967454		LRRN2
ENSG00000240219	1.08976	-0.283888	2.14644	-0.13226			RP11-430C7.5
ENSG00000252731	0						AL161793.1
ENSG00000228153	0.038486	-0.197526	5.11829	-0.0385922	0.969216		RP11-23I7.1
ENSG00000252650	0.0330485	-0.168388	5.11829	-0.0328993	0.973755		RNA5SP75
ENSG00000251861	0						SCARNA20
ENSG00000163531	0.731584	-2.74334	1.77547	-1.54514			NFASC
ENSG00000252946	0						SNORD112
ENSG00000229657	0.0714472	-0.283787	5.11825	-0.0554462	0.955783		RP11-494K3.2
ENSG00000184144	1.04803	-2.64094	2.04969	-1.28846			CNTN2
ENSG00000251696	0						AL583832.1
ENSG00000174529	3.7483	-0.469971	1.05423	-0.445794	0.655746		TMEM81
ENSG00000271580	0						RP11-536L3.4
ENSG00000236108	0.00257089	0	5.11831	0	1		RP11-383G10.1
ENSG00000133059	139.042	0.0350857	0.222084	0.157984	0.87447		DSTYK
ENSG00000213041	0.0472932	-0.16825	3.09896	-0.0542924	0.956702		RP11-383G10.3
ENSG00000133069	1.95283	-0.540094	1.2847	-0.420405	0.674189		TMCC2
ENSG00000225063	0						RP11-383G10.5
ENSG00000163545	32.4492	-0.542791	0.422005	-1.28622	0.198366		NUAK2
ENSG00000162873	0.0183001	-0.080978	5.1183	-0.0158213	0.987377		KLHDC8A
ENSG00000235363	2.54506	0.143725	1.06984	0.134342	0.893132		SNRPGP10
ENSG00000226235	0.257366	-0.710384	2.91613	-0.243605	0.807537		LEMD1-AS1
ENSG00000186007	0						LEMD1
ENSG00000199059	0						MIR135B
ENSG00000224717	0.188553	-0.481364	3.72024	-0.12939			RP11-576D8.4
ENSG00000117266	101.747	0.562906	0.308013	1.82754	0.067618		CDK18
ENSG00000253097	0						RNU2-19P
ENSG00000174514	1.09291	-1.06304	2.04357	-0.520189			MFSD4
ENSG00000206762	0						RNU6-418P
ENSG00000236942	0.383969	-0.0456486	0.794596	-0.0574489	0.954188		RP11-6B6.3
ENSG00000158715	34.1222	-0.0560135	0.391028	-0.143247	0.886095		SLC45A3
ENSG00000268313	0.0582411	-0.285965	5.11828	-0.0558713	0.955444		AC119673.1
ENSG00000201944	0.957604	-0.975634	2.48714	-0.392271			SNORA72
ENSG00000117280	161.802	-0.0429792	0.162485	-0.264512	0.791385		RAB7L1
ENSG00000133065	55.3674	-0.0579471	0.326319	-0.177578	0.859054		SLC41A1
ENSG00000162877	1.20855	0.731375	1.62227	0.450835			PM20D1
ENSG00000174502	0.532091	-0.159959	2.7529	-0.0581054	0.953665		SLC26A9
ENSG00000227687	0.0205313	0	5.11831	0	1		RP4-681L3.2
ENSG00000229874	2.51342	0.12189	1.07151	0.113756	0.909431		RP11-312O7.2
ENSG00000196550	4.37912	0.162743	1.0456	0.155647	0.876312		FAM72A
ENSG00000236889	0.0102656	0	5.11831	0	1		RP11-38J22.1
ENSG00000225483	0						RP11-38J22.2
ENSG00000226780	0						RP11-38J22.3
ENSG00000198049	0.0162869	-0.0230477	5.11831	-0.00450298	0.996407		AVPR1B
ENSG00000196533	0.201418	-0.0809559	4.3513	-0.018605			C1orf186
ENSG00000252692	0						SNORD60
ENSG00000240754	0						RP11-38J22.6
ENSG00000196188	1.0416	-1.63056	2.53971	-0.642024			CTSE
ENSG00000229509	0						RP11-421E17.4
ENSG00000233501	0.0620385	-0.192355	5.11829	-0.0375818	0.970021		SRGAP2-AS1
ENSG00000143466	124.667	-0.436021	0.248325	-1.75585	0.079114		IKBKE
ENSG00000162888	0.45156	-0.177175	2.33883	-0.0757536			C1orf147
ENSG00000261000	1.17307	-0.966794	2.1551	-0.448608			RP11-534L20.5
ENSG00000234981	0.965571	-1.2942	1.54914	-0.835429			RP11-534L20.4
ENSG00000143486	88.1806	0.1711	0.246567	0.693931	0.487726		EIF2D
ENSG00000237605	0.419118	-0.080978	5.1183	-0.0158213			RP11-343H5.6
ENSG00000143479	23.3026	-0.590317	0.634218	-0.93078	0.351968		DYRK3
ENSG00000252853	0						SNORD112
ENSG00000224114	3.58771	-0.37236	1.11613	-0.333616	0.738669		RP11-343H5.4
ENSG00000199349	0.0777712	-0.854474	5.11806	-0.166953	0.867407		Y_RNA
ENSG00000136634	64.2829	-0.100157	0.553224	-0.181042	0.856335		IL10
ENSG00000142224	1.14362	-3.19572	2.25711	-1.41585			IL19
ENSG00000162891	0.52226	-2.16312	5.11664	-0.422762			IL20
ENSG00000162892	1.4682	-0.725604	3.2942	-0.220267			IL24
ENSG00000162894	19.1937	-1.50967	0.740058	-2.03994	0.0413566		FAIM3
ENSG00000271680	0.00852236	0	5.11831	0	1		RP11-564A8.8
ENSG00000226945	0.0994348	0.075206	2.13069	0.0352965	0.971843		RP11-564A8.4
ENSG00000162896	119.898	-1.07225	1.05436	-1.01696			PIGR
ENSG00000162897	1.72955	-4.09973	3.10398	-1.3208			FCAMR
ENSG00000182795	2.80744	-0.262132	1.71368	-0.152965			C1orf116
ENSG00000238401	0						snoU13
ENSG00000180667	63.3691	-0.3037	0.256574	-1.18367	0.236542		YOD1
ENSG00000123836	122.762	0.0185604	0.238753	0.0777389	0.938036		PFKFB2
ENSG00000123843	0.179314	-0.90031	3.91483	-0.229974	0.818112		C4BPB
ENSG00000123838	0.431047	0.590484	3.22304	0.183207			C4BPA
ENSG00000226565	0.0695359	-0.0230478	5.11831	-0.00450301	0.996407		RP11-164O23.5
ENSG00000224462	0.0901844	-0.226829	5.11829	-0.0443173	0.964651		C4BPAP1
ENSG00000243636	0.0154832	-0.197526	5.11829	-0.0385922	0.969216		RP11-164O23.7
ENSG00000232621	0.00721021	-0.0230477	5.11831	-0.00450298	0.996407		C4BPAP2
ENSG00000237074	0.0130037	-0.0518951	5.1183	-0.0101391	0.99191		RP11-6J21.2
ENSG00000117322	0.993459	0.448128	2.52848	0.177232			CR2
ENSG00000253044	0.113342	0	5.11831	0	1		AL691452.1
ENSG00000236911	0.0392577	0	5.11831	0	1		RP11-78B10.2
ENSG00000197721	2.53453	-0.564333	1.26201	-0.44717	0.654752		CR1L
ENSG00000244703	1.3143	-1.66211	3.53823	-0.469759			CD46P1
ENSG00000226289	0.265197	1.33563	5.11529	0.261105			RP11-57I17.3
ENSG00000234219	4.26056	0.804983	0.913946	0.880778	0.378438		RP11-454L1.2
ENSG00000226202	0						RP11-328D5.1
ENSG00000174059	0.155835	0.226481	4.48473	0.0505005	0.959724		CD34
ENSG00000076356	154.923	0.257011	0.259061	0.992089	0.321154		PLXNA2
ENSG00000226843	0						RP11-2P2.1
ENSG00000261453	0						RP11-565N2.1
ENSG00000259815	0.0124399	0.256359	5.11819	0.0500878	0.960052		RP11-565N2.2
ENSG00000227887	0.289975	-0.254593	1.20491	-0.211296	0.832656		RPS26P13
ENSG00000232812	0						RP11-459K23.2
ENSG00000236950	0						RP5-1051D14.1
ENSG00000232537	0						RP11-385M4.1
ENSG00000228081	0						RP11-385M4.2
ENSG00000224540	0.0250011	-0.139251	5.1183	-0.0272066	0.978295		RP11-385M4.3
ENSG00000225712	0.0473232	-0.285919	4.373	-0.0653828	0.947869		ATP5G2P1
ENSG00000227940	0						RP11-372M18.1
ENSG00000231648	0.247739	-0.345425	4.99067	-0.0692142	0.944819		RP11-372M18.2
ENSG00000230937	0.724142	-1.17296	2.88216	-0.406973			MIR205HG
ENSG00000224260	0						RP1-272L16.1
ENSG00000008118	11.46	-0.094486	1.30513	-0.0723959			CAMK1G
ENSG00000196878	46.6379	-1.87953	0.569199	-3.30206	0.000959786		LAMB3
ENSG00000264831	0.00414113	-0.0230477	5.11831	-0.00450298	0.996407		MIR4260
ENSG00000227591	2.17277	2.96274	1.54705	1.91509			RP1-28O10.1
ENSG00000117594	29.2607	-1.48275	0.670069	-2.21283	0.0269092		HSD11B1
ENSG00000236136	0						ADORA2BP
ENSG00000009790	21.2098	-0.00526343	0.614098	-0.00857099	0.993161		TRAF3IP3
ENSG00000162757	13.1326	-0.0842188	0.609057	-0.138277	0.890021		C1orf74
ENSG00000117595	4.57047	0.10843	1.03815	0.104445	0.916817		IRF6
ENSG00000232222	0						RP3-434O14.8
ENSG00000117597	166.167	-0.0577338	0.15997	-0.360903	0.718172		DIEXF
ENSG00000143469	0.0784033	-0.194199	5.11826	-0.0379424	0.969734		SYT14
ENSG00000203706	0.255671	0	5.11831	0			SERTAD4-AS1
ENSG00000082497	0.374337	0	5.11831	0			SERTAD4
ENSG00000228110	0.74978	-0.747415	0.914282	-0.817489	0.413649		ST13P19
ENSG00000233455	0.153626	0	5.11831	0			RP4-667H12.4
ENSG00000054392	17.9177	0.719993	0.536406	1.34225	0.179514		HHAT
ENSG00000200972	0.227152	1.81864	3.06524	0.593312	0.552972		RNU5A-8P
ENSG00000270936	0						RP5-879K22.1
ENSG00000143473	0.0437924	0	5.11831	0	1		KCNH1
ENSG00000224668	1.76548	-0.681454	0.601789	-1.13238			IPO8P1
ENSG00000234233	0						KCNH1-IT1
ENSG00000234004	0.0555202	0.111303	4.02877	0.0276269	0.97796		RP11-543B16.1
ENSG00000223562	0						RP11-543B16.3
ENSG00000226986	0.60158	0.800653	0.789926	1.01358			RP11-543B16.2
ENSG00000221488	0						AC092017.1
ENSG00000117625	145.433	-0.12974	0.176706	-0.734213	0.462819		RCOR3
ENSG00000082512	71.4136	-0.924417	0.326775	-2.82891	0.00467066		TRAF5
ENSG00000153363	16.6652	0.24283	0.550867	0.440814	0.659348		LINC00467
ENSG00000236809	0.385902	1.36647	3.12717	0.436967	0.662135		SNX25P1
ENSG00000261252	0.0161378	-0.0518951	5.1183	-0.0101391	0.99191		RP11-318L16.6
ENSG00000238137	0.719216	1.29182	1.3725	0.941223	0.34659		ARPC3P2
ENSG00000198570	0.220152	-0.198231	4.226	-0.0469074			RD3
ENSG00000223649	0						RP11-359E8.3
ENSG00000261314	0.240921	-0.405283	5.04797	-0.0802863	0.93601		RP11-359E8.5
ENSG00000228792	0						RP11-354K1.2
ENSG00000227764	0.00241588	0	5.11831	0	1		RP11-354K1.1
ENSG00000222080	0						AL356310.1
ENSG00000224763	0.0722077	0.0984534	5.0297	0.0195744	0.984383		FDPSP8
ENSG00000117650	6.79084	-1.71594	1.03836	-1.65255	0.0984218		NEK2
ENSG00000231057	0.265862	-0.62231	2.93329	-0.212154			RP11-122M14.1
ENSG00000226868	0						RP11-122M14.3
ENSG00000241395	0.684994	-2.15087	4.29596	-0.500674			RN7SL344P
ENSG00000212205	0						Y_RNA
ENSG00000229258	0.333978	-0.110115	5.1183	-0.021514			RP11-552D8.1
ENSG00000233626	0.00464812	-0.0518951	5.1183	-0.0101391	0.99191		RP11-565J7.1
ENSG00000143493	101.449	-0.123346	0.235436	-0.523906	0.600344		INTS7
ENSG00000212187	0						SNORA26
ENSG00000143476	12.3025	-0.0747816	0.780331	-0.0958332	0.923653		DTL
ENSG00000220749	0.695772	0.0138846	0.639769	0.0217025	0.982685		RPL21P28
ENSG00000264358	0.0117365	-0.0230477	5.11831	-0.00450298	0.996407		MIR3122
ENSG00000252879	0.00331515	0	5.11831	0	1		RN7SKP98
ENSG00000229983	0.0149556	-0.139251	5.1183	-0.0272066	0.978295		RP11-15I11.2
ENSG00000226251	0.128779	0.480099	3.83543	0.125175	0.900385		RP11-15I11.3
ENSG00000230063	1.95384	1.49884	1.54288	0.971456			RP11-384C4.6
ENSG00000234915	0.280936	-2.0221	5.11679	-0.395189			RP11-384C4.7
ENSG00000225338	0.807126	0.0117396	1.06266	0.0110474			RP11-384C4.3
ENSG00000201544	0.875155	2.02842	3.41324	0.594279			SNORA16B
ENSG00000229832	1.58594	0.0385434	1.55048	0.024859	0.980167		RP11-384C4.2
ENSG00000065600	98.9965	-0.424404	0.200835	-2.1132	0.0345841		TMEM206
ENSG00000117691	157.488	0.518861	0.193016	2.68817	0.00718438		NENF
ENSG00000224535	0						RP11-61J19.2
ENSG00000228067	0.0121544	0	5.11831	0	1		RP11-61J19.3
ENSG00000260805	11.2811	0.984582	0.754559	1.30484	0.191946		RP11-61J19.4
ENSG00000264590	0						RN7SL512P
ENSG00000235862	0.00285021	0.127299	5.11829	0.0248715	0.980157		RP11-338C15.5
ENSG00000162771	1.74249	-0.694836	1.48888	-0.466685	0.640725		FAM71A
ENSG00000226036	0.27889	-0.226829	5.11829	-0.0443173	0.964651		RP11-338C15.2
ENSG00000237980	1.00201	-1.29765	1.95118	-0.665058			RP11-338C15.3
ENSG00000123685	68.018	0.234681	0.316169	0.742264	0.457927		BATF3
ENSG00000207491	0.121966	-0.0230478	5.11831	-0.00450301			RNU6-423P
ENSG00000117697	126.903	0.245115	0.180565	1.35749	0.174627		NSL1
ENSG00000203705	73.8923	0.238142	0.270865	0.879193	0.379297		TATDN3
ENSG00000236905	0.194728	0.184022	3.63283	0.0506554			RP11-348H3.2
ENSG00000185523	0.276307	1.11881	5.04332	0.221839			C1orf227
ENSG00000198468	6.52178	0.159017	0.900181	0.17665	0.859784		FLVCR1-AS1
ENSG00000235182	0.00179317	0.127299	5.11829	0.0248715	0.980157		RP11-348H3.4
ENSG00000236317	0.110321	-0.157127	5.11796	-0.0307011	0.975508		RP11-348H3.5
ENSG00000162769	44.0542	0.415811	0.351627	1.18254	0.236993		FLVCR1
ENSG00000143494	0.220271	-0.506417	4.00141	-0.126559			VASH2
ENSG00000174606	146.224	0.18135	0.204008	0.888937	0.374037		ANGEL2
ENSG00000228646	0.0118474	0	5.11831	0	1		RPL31P13
ENSG00000225233	0.157508	2.40066	5.10943	0.469849			RP11-554K11.2
ENSG00000221026	0.010996	-0.0518951	5.1183	-0.0101391	0.99191		AL592063.1
ENSG00000228255	0						RP11-323I1.1
ENSG00000230461	0.505557	-1.10337	4.76651	-0.231485			PROX1-AS1
ENSG00000117707	3.4473	-0.422223	1.09925	-0.384101	0.700904		PROX1
ENSG00000272167	0						RP11-53A1.2
ENSG00000143499	113.448	-0.0218753	0.219045	-0.0998669	0.92045		SMYD2
ENSG00000228470	0						RP11-176D17.3
ENSG00000152104	2.67337	-2.68111	1.68406	-1.59205			PTPN14
ENSG00000213036	0.429097	-0.23406	1.1246	-0.208127	0.83513		RP11-365D23.4
ENSG00000215819	0.00483177	0	5.11831	0	1		KRT18P12
ENSG00000117724	94.6281	-0.224454	0.448878	-0.500033	0.617052		CENPF
ENSG00000250536	0.294101	-1.33757	1.94883	-0.686348			ABHD17AP3
ENSG00000224584	0.0525595	-0.0230477	5.11831	-0.00450298	0.996407		RP11-365D23.2
ENSG00000185221	0.0412435	0	5.11831	0	1		GAPDHP24
ENSG00000223869	0						RP11-323K10.1
ENSG00000082482	0.0537591	0	5.11831	0	1		KCNK2
ENSG00000232809	0.00299522	0	5.11831	0	1		VDAC1P10
ENSG00000136636	79.0339	0.0199726	0.248529	0.0803634	0.935948		KCTD3
ENSG00000042781	0.399232	-1.47009	2.65799	-0.553082	0.580207		USH2A
ENSG00000202498	0						SNORD116
ENSG00000229242	0						RP5-1111A8.3
ENSG00000233620	0						RP11-22M7.2
ENSG00000236292	0						RP5-1099E6.3
ENSG00000226013	0						MRPS18BP1
ENSG00000196482	1.57671	-0.186113	3.40761	-0.0546169			ESRRG
ENSG00000092978	158.16	-0.0561808	0.174659	-0.321659	0.747711		GPATCH2
ENSG00000229841	0.277052	-0.858256	5.11806	-0.167692			RP11-361K17.2
ENSG00000162814	1.85697	0.164821	2.01637	0.0817414			SPATA17
ENSG00000234070	0.0426118	0	5.11831	0	1		SPATA17-AS1
ENSG00000228247	2.01567	-1.77664	0.953448	-1.86338	0.0624087		UBBP2
ENSG00000231814	0.0693583	-0.733502	5.11815	-0.143314	0.886042		LINC00210
ENSG00000230714	0						RP11-152L7.1
ENSG00000232100	0.0318007	0	5.11831	0	1		RP11-152L7.2
ENSG00000201493	0.14215	-0.080978	5.1183	-0.0158213	0.987377		RNU1-141P
ENSG00000067533	89.2181	0.151232	0.242954	0.622471	0.533632		RRP15
ENSG00000229016	0						RP11-224O19.4
ENSG00000223375	0.0412333	-0.285965	5.11828	-0.0558713	0.955444		RP11-224O19.5
ENSG00000232480	0.0137879	0.387424	5.11808	0.0756971	0.93966		RP11-224O19.2
ENSG00000092969	4.38686	0.140948	1.2221	0.115332	0.908182		TGFB2
ENSG00000228208	0.133111	-0.435329	5.11826	-0.0850541	0.932218		C1orf143
ENSG00000212610	0						U3
ENSG00000226693	0						RP11-412H9.1
ENSG00000225561	0						RP11-412H9.2
ENSG00000228063	1.27198	-1.89735	2.23577	-0.848633			RP11-135J2.4
ENSG00000143353	65.47	0.0834225	0.279538	0.29843	0.765375		LYPLAL1
ENSG00000225920	0.236515	-1.8012	5.11705	-0.351999			RIMKLBP2
ENSG00000223842	0.0217246	-0.110115	5.1183	-0.0215139	0.982836		RP11-135J2.3
ENSG00000228536	0.0873744	0.518496	5.11798	0.101309	0.919305		RP11-392O17.1
ENSG00000230024	0.0369853	-0.43533	5.11826	-0.0850542	0.932218		RP11-95P13.1
ENSG00000238232	0						RP11-95P13.2
ENSG00000215817	0.0667253	-0.0353384	3.14424	-0.0112391	0.991033		ZC3H11B
ENSG00000252240	0						AC096643.1
ENSG00000196660	0.216032	-0.197455	3.81855	-0.0517094			SLC30A10
ENSG00000252086	0						RNA5SP76
ENSG00000221673	0						U3
ENSG00000238798	0.0910654	0	5.11831	0			snoU13
ENSG00000162813	71.063	0.483113	0.295752	1.63351	0.102362		BPNT1
ENSG00000207590	0						MIR215
ENSG00000207624	0						MIR194-1
ENSG00000238576	0.135035	0.169582	5.11819	0.0331331			snoU13
ENSG00000232134	0.572904	0.771766	2.33007	0.33122			RPS15AP12
ENSG00000222370	2.01935	-0.372046	1.03835	-0.358306	0.720114		SNORA36B
ENSG00000270585	0.0628107	-0.0230417	4.81351	-0.00478689	0.996181		RP11-568G11.4
ENSG00000270708	0						RP11-568G11.5
ENSG00000218283	32.7404	0.0606156	0.230185	0.263335	0.792293		MORF4L1P1
ENSG00000213033	0.307124	0.479571	3.52417	0.136081			AURKAPS1
ENSG00000230318	0.108561	-0.168276	3.30362	-0.0509368	0.959376		XRCC6P3
ENSG00000232883	0.128528	0.107406	1.80206	0.0596018	0.952473		RP11-302I18.1
ENSG00000226927	0						RP11-302I18.3
ENSG00000260505	0						RP11-410C4.5
ENSG00000224867	0.00352535	0	5.11831	0	1		AC096644.1
ENSG00000235163	0						RP11-410C4.1
ENSG00000234863	0						RP11-410C4.2
ENSG00000226226	0.0935292	-0.0518951	5.1183	-0.0101391	0.99191		SLMO2P1
ENSG00000231529	0						RP11-410C4.4
ENSG00000116141	0.355844	-0.559995	3.58195	-0.156338			MARK1
ENSG00000243872	0.200847	0.637631	1.15567	0.55174	0.581126		RN7SL464P
ENSG00000233012	0.110833	-0.00387686	2.49024	-0.00155683	0.998758		HDAC1P2
ENSG00000225782	0						RP11-322F10.2
ENSG00000162817	4.38683	-2.17218	1.06731	-2.03519	0.0418316		C1orf115
ENSG00000117791	2.61768	-1.2715	1.30088	-0.977412	0.328365		MARC2
ENSG00000186205	18.8715	-0.490498	0.52295	-0.937945	0.348273		MARC1
ENSG00000221571	0						RNU6ATAC35P
ENSG00000272823	0.040628	0	5.11831	0	1		RP11-295M18.6
ENSG00000238078	0.277694	-1.45537	5.11745	-0.284393	0.776109		RP11-295M18.2
ENSG00000257551	0.62755	-1.17603	2.69651	-0.436129			HLA-AS1
ENSG00000136630	138.815	-0.422977	0.306521	-1.37993	0.167608		HLX
ENSG00000226211	0.279222	0	5.11831	0			RP11-453O22.1
ENSG00000234754	0.108199	-0.00569585	4.69934	-0.00121205	0.999033		RP11-421L10.1
ENSG00000232436	0						RP11-103C3.1
ENSG00000227585	0						RP11-103C3.2
ENSG00000227925	0.118318	0	5.11831	0	1		RP11-191N8.2
ENSG00000200033	0						RNU6-403P
ENSG00000238042	0.167218	0.016139	4.41055	0.00365917	0.99708		RP11-815M8.1
ENSG00000228437	0.0236464	0.518496	5.11798	0.101309	0.919305		RP11-400N13.2
ENSG00000212094	0						AC092765.1
ENSG00000232679	2.10368	-1.39536	1.55243	-0.898818			RP11-400N13.3
ENSG00000236230	0.0192569	0	5.11831	0	1		RP11-400N13.1
ENSG00000227613	0.0126843	-0.0518952	5.1183	-0.0101391	0.99191		QRSL1P2
ENSG00000226643	0.10434	-1.06099	5.11788	-0.207311			RP11-358H9.1
ENSG00000234419	0						CICP13
ENSG00000222399	0						RNU6-791P
ENSG00000143512	1.12686	-2.43975	1.84461	-1.32264	0.185955		HHIPL2
ENSG00000143498	41.0746	-0.549883	0.335366	-1.63965	0.101078		TAF1A
ENSG00000225265	0.434216	-0.602963	2.44427	-0.246684	0.805153		RP11-378J18.3
ENSG00000229399	0.387163	3.4292	1.8805	1.82356			RP11-378J18.6
ENSG00000272750	4.62485	-0.176366	1.10922	-0.159001	0.873668		RP11-378J18.8
ENSG00000186063	98.7386	0.0307861	0.199819	0.15407	0.877555		AIDA
ENSG00000263877	0.122609	0	5.11831	0			RN7SL276P
ENSG00000197520	1.42748	0.0233694	1.73931	0.013436			FAM177B
ENSG00000228106	17.1478	0.812619	0.499066	1.62828	0.103466		RP11-452F19.3
ENSG00000154309	99.6022	0.347266	0.254582	1.36406	0.172548		DISP1
ENSG00000239054	0.0721924	0	5.11831	0			snoU13
ENSG00000234523	0.465445	1.92459	2.68968	0.715544	0.474273		NDUFB1P2
ENSG00000187554	142.681	0.0819754	0.230254	0.356021	0.721825		TLR5
ENSG00000236846	0.510805	-1.19446	4.41601	-0.270483			RP11-239E10.2
ENSG00000226601	0.826866	-0.734082	2.36475	-0.310427			RP11-239E10.3
ENSG00000143502	0.671641	0.738806	1.89868	0.389116	0.69719		SUSD4
ENSG00000251789	0						RNU4-57P
ENSG00000178395	0.0844397	-0.0230438	4.91721	-0.00468636	0.996261		C1orf65
ENSG00000203697	0.732945	0.508546	2.16372	0.235033	0.814183		CAPN8
ENSG00000235428	0						WI2-2998D17.2
ENSG00000227002	0.0466902	0	5.11831	0	1		SNRPEP10
ENSG00000212398	0.0180075	0.0984619	5.11829	0.0192373	0.984652		RNU6-1248P
ENSG00000227621	0.0977109	0.130135	1.99636	0.0651863	0.948026		PHBP11
ENSG00000188460	4.96821	-0.181884	0.259135	-0.701888	0.482749		ACTBP11
ENSG00000233771	0						CICP5
ENSG00000272645	2.61304	-0.0480406	1.37164	-0.0350242	0.97206		RP11-504P24.8
ENSG00000212157	0						RNU6-1319P
ENSG00000232372	0.683439	0.436521	1.98787	0.219592			RP11-504P24.2
ENSG00000243000	0.253257	-0.458468	4.3981	-0.104242			RP11-504P24.3
ENSG00000185495	1.05959	1.91091	2.40666	0.794012			RP11-504P24.4
ENSG00000263182	0						RP11-504P24.6
ENSG00000269358	0.264772	-0.0518952	5.1183	-0.0101391			AC138393.1
ENSG00000229930	0.474629	-1.84781	5.11684	-0.361124			RP11-504P24.5
ENSG00000252484	0.014096	0.256359	5.11819	0.0500878	0.960052		RN7SKP49
ENSG00000143756	173.801	-0.129015	0.175581	-0.734791	0.462467		FBXO28
ENSG00000236773	0.507165	0.0669857	0.786524	0.0851668	0.932129		RP11-365O16.1
ENSG00000201898	0						SNORA72
ENSG00000232628	4.71156	0.22984	1.07509	0.213787	0.830713		RP11-365O16.3
ENSG00000237101	0.238058	-0.0751554	3.42907	-0.0219171	0.982514		RP11-365O16.6
ENSG00000143748	109.513	-0.12613	0.202539	-0.622744	0.533453		NVL
ENSG00000221406	0.221261	1.67664	3.76058	0.445846			MIR320B2
ENSG00000229742	0.0723592	0.596819	5.11782	0.116616	0.907165		RP11-365O16.5
ENSG00000206887	0						RNU6-1008P
ENSG00000238856	0						snoU13
ENSG00000143771	149.956	-0.132533	0.195247	-0.678799	0.497266		CNIH4
ENSG00000266618	0.432786	1.46557	3.08768	0.474651	0.635036		MIR4742
ENSG00000143786	7.03042	-0.0708635	0.833389	-0.0850305	0.932237		CNIH3
ENSG00000229991	0.142697	-0.277971	2.0658	-0.134558	0.892961		AKR1B1P1
ENSG00000233384	0.0791965	-0.0518952	5.1183	-0.0101391	0.99191		RP11-100E13.1
ENSG00000234247	0						RP11-100E13.3
ENSG00000229400	0.422176	-0.042451	2.86942	-0.0147942			RP11-3L21.2
ENSG00000251933	0						AL596330.1
ENSG00000225334	0.00254575	0.127299	5.11829	0.0248715	0.980157		RP11-449J1.1
ENSG00000185842	8.35617	-0.425874	0.796085	-0.534961	0.592677		DNAH14
ENSG00000203691	0.0479154	0.0696046	5.11829	0.0135992	0.98915		AC092811.1
ENSG00000234476	0.0423974	-0.105329	5.11827	-0.020579	0.983581		RP11-496N12.6
ENSG00000154380	9.24059	0.261454	0.908054	0.287928			ENAH
ENSG00000227496	0.00483177	0	5.11831	0	1		RP11-145A3.1
ENSG00000226349	0.0053913	-0.0230477	5.11831	-0.00450298	0.996407		RP11-145A3.2
ENSG00000223306	0.00408922	-0.0230477	5.11831	-0.00450298	0.996407		RNU6-1304P
ENSG00000234112	0.020366	0.932088	5.11713	0.182151	0.855465		RP11-145A3.4
ENSG00000242861	5.5483	0.577288	0.826641	0.698354	0.484956		RP11-285F7.2
ENSG00000243709	0.00232406	-0.0230477	5.11831	-0.00450298	0.996407		LEFTY1
ENSG00000255835	0						RP4-559A3.7
ENSG00000143811	73.4945	-0.0182022	0.230065	-0.0791179	0.936939		PYCR2
ENSG00000248322	0						RP4-559A3.6
ENSG00000143768	0.14956	-0.814204	5.11809	-0.159084			LEFTY2
ENSG00000213032	0						NDUFA3P3
ENSG00000272562	1.22114	-0.712577	1.93404	-0.368441			RP11-396C23.4
ENSG00000163041	48.6881	-0.022269	0.294938	-0.0755038	0.939814		H3F3A
ENSG00000225518	0.572371	-0.472348	3.99152	-0.118338			RP11-396C23.2
ENSG00000270598	0.0548468	-0.197428	3.58274	-0.0551054	0.956055		RP11-396C23.3
ENSG00000234478	1.34589	1.77299	1.66987	1.06176	0.288346		RP11-275I14.4
ENSG00000223570	0.0387642	-0.197526	5.11829	-0.0385921	0.969216		RP11-275I14.2
ENSG00000185155	0.0231935	-0.0518951	5.1183	-0.0101391	0.99191		MIXL1
ENSG00000183814	12.557	0.282589	0.577775	0.489098	0.624772		LIN9
ENSG00000238545	0						snoU13
ENSG00000239094	0						snoU13
ENSG00000236994	0.0211887	0.0696046	5.11829	0.0135992	0.98915		YBX1P9
ENSG00000270287	0						RP11-118H4.3
ENSG00000229965	0.0318254	-0.168353	4.29228	-0.0392224	0.968713		RP11-118H4.1
ENSG00000223282	0.0220334	0.0984521	5.11829	0.0192353	0.984653		RN7SKP165
ENSG00000177770	0.0335283	-0.168359	4.55606	-0.0369528	0.970523		CDKN2AIPNLP1
ENSG00000203685	1.75948	-1.00451	0.797907	-1.25893	0.208055		C1orf95
ENSG00000228382	2.31681	0.130042	1.33726	0.0972457	0.922531		ITPKB-IT1
ENSG00000228548	0.0390531	0	5.11831	0	1		ITPKB-AS1
ENSG00000238183	0.0209369	0.654514	5.11783	0.127889	0.898237		RPS27P5
ENSG00000143801	124.29	-0.0935058	0.205543	-0.454921	0.649166		PSEN2
ENSG00000163050	143.755	0.501726	0.26059	1.92534	0.0541865		ADCK3
ENSG00000228525	0						RP5-1087E8.2
ENSG00000143776	140.782	-0.159493	0.24255	-0.657566	0.510817		CDC42BPA
ENSG00000233706	0.00233865	-0.0230477	5.11831	-0.00450298	0.996407		RP5-1087E8.3
ENSG00000228625	0						RP11-1B20.1
ENSG00000228729	0						RP11-211A18.2
ENSG00000236636	0.530546	1.0707	2.65548	0.403206			RP11-211A18.1
ENSG00000234277	0.137518	0.0113848	5.11828	0.00222433			CTD-2090I13.1
ENSG00000232864	0.0563093	0.18387	2.63893	0.069676	0.944452		CTD-2090I13.2
ENSG00000242757	0						CTD-2090I13.3
ENSG00000224834	0.0325082	0.0405346	4.57276	0.00886437	0.992927		BTF3P9
ENSG00000237193	0						RP11-275O4.4
ENSG00000237469	0.00236451	-0.0230477	5.11831	-0.00450298	0.996407		TUBB8P10
ENSG00000235827	0.00958663	-0.080978	5.1183	-0.0158213	0.987377		TUBB8P9
ENSG00000227711	0						RP11-275O4.3
ENSG00000202264	0.0704299	-0.065054	3.12373	-0.0208257	0.983385		RNA5SP77
ENSG00000181450	39.1219	-0.374586	0.365547	-1.02473	0.305492		ZNF678
ENSG00000225934	0.146595	-0.153955	2.15765	-0.0713529	0.943117		RP4-566D2.1
ENSG00000265216	0.0847825	-0.375246	5.11827	-0.073315	0.941555		AL592310.1
ENSG00000215812	0.255779	-0.0230453	4.99109	-0.00461729			ZNF847P
ENSG00000143740	53.6473	-0.0613864	0.272843	-0.224988	0.821989		SNAP47
ENSG00000081692	48.9774	0.457418	0.33297	1.37375	0.16952		JMJD4
ENSG00000230005	0.151858	2.05924	4.7901	0.429895	0.667272		SNAP47-AS1
ENSG00000185888	0.018109	-0.0518951	5.1183	-0.0101391	0.99191		PRSS38
ENSG00000143816	0.50293	-1.66792	2.91482	-0.572221			WNT9A
ENSG00000264483	0						MIR5008
ENSG00000233003	0.00367324	0	5.11831	0	1		CICP26
ENSG00000154342	0.00851351	-0.0518951	5.1183	-0.0101391	0.99191		WNT3A
ENSG00000264944	0						MIR3620
ENSG00000143793	71.4753	0.0511042	0.288483	0.177148	0.859392		C1orf35
ENSG00000162910	37.8806	0.599207	0.332416	1.80258	0.0714537		MRPL55
ENSG00000224566	3.1316	-0.56934	0.874879	-0.650765	0.515198		FAM96AP2
ENSG00000227625	0.067818	2.02442	5.11229	0.395991			RP11-520H14.1
ENSG00000198835	1.09567	-0.0318185	2.02427	-0.0157185			GJC2
ENSG00000203684	1.87236	-2.23611	1.56288	-1.43076	0.152498		IBA57-AS1
ENSG00000181873	38.8245	-0.498492	0.356164	-1.39961	0.161629		IBA57
ENSG00000162913	0.158424	-0.971516	4.21676	-0.230394	0.817786		C1orf145
ENSG00000154358	14.9836	-0.151764	0.626449	-0.24226	0.808578		OBSCN
ENSG00000269890	4.12999	1.99222	1.01206	1.96848	0.0490133		RP5-1139B12.2
ENSG00000269934	2.09798	-0.292221	1.18388	-0.246833	0.805037		RP5-1139B12.3
ENSG00000270110	0						RP5-1139B12.4
ENSG00000270104	0.15937	0.440758	4.15054	0.106193	0.915429		RP11-245P10.6
ENSG00000154370	135.875	0.203581	0.190573	1.06825	0.285406		TRIM11
ENSG00000270094	0.394693	-2.39889	5.1164	-0.468863			RP11-245P10.8
ENSG00000231563	2.79612	1.35537	1.36832	0.99053	0.321915		RP11-245P10.4
ENSG00000162931	2.30522	1.2046	0.941548	1.27939	0.200761		TRIM17
ENSG00000168148	0.934194	-1.28562	2.18855	-0.587431	0.556914		HIST3H3
ENSG00000230841	0.0936393	-0.315699	5.11828	-0.0616807	0.950817		RP5-915N17.3
ENSG00000181218	13.6075	1.75197	0.840868	2.08353			HIST3H2A
ENSG00000196890	6.62268	-0.674371	0.78695	-0.856943	0.391476		HIST3H2BB
ENSG00000266174	0						MIR4666A
ENSG00000181201	0.0115418	-0.0230477	5.11831	-0.00450298	0.996407		HIST3H2BA
ENSG00000215811	0.144692	-0.0518891	4.83905	-0.010723			BTNL10
ENSG00000202056	0.292193	0.595288	1.23812	0.480798	0.63066		RNA5SP19
ENSG00000183929	1.44153	-1.88819	1.98828	-0.949658			DUSP5P1
ENSG00000199352	0						RNA5S1
ENSG00000201588	0						RNA5S2
ENSG00000199337	0						RNA5S3
ENSG00000200381	0						RNA5S4
ENSG00000199396	0						RNA5S5
ENSG00000200624	0						RNA5S6
ENSG00000202521	0						RNA5S7
ENSG00000200343	0						RNA5S8
ENSG00000199910	0						RNA5S10
ENSG00000199334	0						RNA5S11
ENSG00000199270	0						RNA5S12
ENSG00000202526	0						RNA5S13
ENSG00000201355	0						RNA5S14
ENSG00000201925	0						RNA5S15
ENSG00000202257	0						RNA5S16
ENSG00000200370	0						RNA5S17
ENSG00000212237	0						RNA5SP18
ENSG00000206878	0.0360164	-0.080978	5.1183	-0.0158213	0.987377		SNORA51
ENSG00000234975	9.75803	0.0591796	0.589838	0.100332	0.920081		FTH1P2
ENSG00000271475	0.0109932	-0.0230477	5.11831	-0.00450298	0.996407		RP4-799G3.1
ENSG00000271399	0						RP4-799G3.2
ENSG00000229840	0						ISCA1P2
ENSG00000236975	0.0365286	-0.256261	5.11829	-0.0500678	0.960068		RP5-1065P14.2
ENSG00000233920	0						RP5-1061H20.5
ENSG00000177800	0						TMEM78
ENSG00000177788	0.707597	0.0171746	2.17586	0.00789328			RP5-1061H20.4
ENSG00000240524	0.405782	-0.620663	2.37059	-0.261818			RP5-1061H20.3
ENSG00000168118	105.067	0.154494	0.204074	0.757048	0.449021		RAB4A
ENSG00000213029	0						SPHAR
ENSG00000237481	0.650284	-1.53856	2.20281	-0.698452			RP4-803J11.2
ENSG00000252506	0.0239318	0.0984521	5.11829	0.0192353	0.984653		RNU6-180P
ENSG00000252051	0.00724765	0	5.11831	0	1		RN7SKP276
ENSG00000230331	0.00883172	-0.110115	5.1183	-0.021514	0.982836		RP5-1068B5.1
ENSG00000143632	1.99439	-0.362516	0.792048	-0.457694	0.647172		ACTA1
ENSG00000226920	2.05991	-1.77712	1.42368	-1.24826	0.211936		RP5-1068B5.3
ENSG00000223635	0.0198546	-0.139251	5.1183	-0.0272066	0.978295		RP4-613A2.1
ENSG00000135776	109.192	0.0842959	0.217431	0.387691	0.698245		ABCB10
ENSG00000199672	0.322938	-1.51364	3.30603	-0.45784	0.647067		RNU4-21P
ENSG00000201492	0.0314437	0	5.11831	0	1		RNA5SP78
ENSG00000229367	1.39539	0.245742	1.22782	0.200145	0.841367		HMGN2P19
ENSG00000135801	160.174	0.141141	0.160811	0.877686	0.380114		TAF5L
ENSG00000135763	107.407	-0.0791873	0.244839	-0.323426	0.746373		URB2
ENSG00000213028	0.00981016	-0.0518951	5.1183	-0.0101391	0.99191		RP11-108F13.2
ENSG00000225984	0.274085	-0.0518952	5.1183	-0.0101391			HMGB1P26
ENSG00000227043	0.0677389	-0.285965	5.11828	-0.0558713	0.955444		RP11-286M16.1
ENSG00000228058	0.794578	-0.872268	2.30417	-0.378561			RP11-552D4.1
ENSG00000211525	0						BX323860.1
ENSG00000227006	0						RP5-956O18.2
ENSG00000224407	0.10371	0.0741382	3.97407	0.0186555	0.985116		RP5-956O18.3
ENSG00000203257	0						AL691479.1
ENSG00000177614	1.20884	-0.565491	1.6269	-0.347589	0.728149		PGBD5
ENSG00000232964	0						RP11-543E8.1
ENSG00000235817	0.048043	0.053037	4.35439	0.0121801	0.990282		RP11-543E8.2
ENSG00000135744	0.803371	-0.957219	2.06643	-0.463224			AGT
ENSG00000244137	0						RP11-99J16__A.2
ENSG00000263779	0.00849796	0.127299	5.11829	0.0248715	0.980157		RN7SL467P
ENSG00000135773	0.295132	2.49402	3.76879	0.661757			CAPN9
ENSG00000202063	0.944427	-1.26083	1.33728	-0.942834	0.345766		RNA5SP79
ENSG00000225656	0.0208072	0	5.11831	0	1		RP5-858B6.1
ENSG00000119280	81.4709	-0.102272	0.258434	-0.395739	0.692298		C1orf198
ENSG00000223393	0.0262249	-0.080978	5.1183	-0.0158213	0.987377		RP5-858B6.3
ENSG00000240502	0.0707033	0.14146	5.07346	0.0278823	0.977756		RN7SL837P
ENSG00000238985	0						snoU13
ENSG00000143643	102.156	0.234307	0.243124	0.963734	0.335179		TTC13
ENSG00000173409	55.0649	0.513964	0.318345	1.61448	0.106423		ARV1
ENSG00000252131	0.0318721	0	5.11831	0	1		AL844165.1
ENSG00000182118	174.932	0.524173	0.279275	1.8769	0.0605311		FAM89A
ENSG00000221290	0						MIR1182
ENSG00000227934	2.40827	-0.614688	0.994883	-0.61785	0.536674		RP11-423F24.3
ENSG00000229595	0.0525791	-0.256252	4.92972	-0.0519811	0.958544		RP5-1097F14.1
ENSG00000119283	0.215207	-1.1494	3.28589	-0.349798	0.72649		TRIM67
ENSG00000235710	0.00929322	-0.0230477	5.11831	-0.00450298	0.996407		RP5-1097F14.3
ENSG00000143633	75.3714	0.00556853	0.241739	0.0230353	0.981622		C1orf131
ENSG00000222407	0.0162203	0.127299	5.11829	0.0248715	0.980157		RNA5SP80
ENSG00000010072	73.7522	0.22064	0.277113	0.796207	0.425912		SPRTN
ENSG00000223982	0						SNRPD2P2
ENSG00000233461	16.5774	0.214193	0.544057	0.393696	0.693805		RP11-295G20.2
ENSG00000270106	0.0744347	-0.0518951	5.1183	-0.0101391	0.99191		TSNAX-DISC1
ENSG00000116918	160	0.490516	0.201633	2.43272	0.0149859		TSNAX
ENSG00000229228	0						LINC00582
ENSG00000162946	72.1305	-0.397322	0.276845	-1.43518	0.151236		DISC1
ENSG00000222986	0.123612	-0.797177	4.65665	-0.171191	0.864073		RNU5A-5P
ENSG00000226758	2.60179	-0.820291	1.45063	-0.565473	0.571752		DISC1-IT1
ENSG00000235152	0						RP5-865N13.2
ENSG00000236372	0						RP5-865N13.1
ENSG00000224436	0						RP11-284L19.1
ENSG00000242794	0.0772809	-0.0230478	5.11831	-0.00450301	0.996407		RN7SL299P
ENSG00000238382	0						RNU6-1211P
ENSG00000225919	0						RP11-66A2.1
ENSG00000236497	0.0149655	-0.080978	5.1183	-0.0158213	0.987377		RP11-66A2.2
ENSG00000212916	21.7118	0.392454	0.499291	0.786023	0.431854		MAP10
ENSG00000206835	0.031736	-0.110115	5.1183	-0.0215139	0.982836		RNU1-74P
ENSG00000232175	0.0802661	0	5.11831	0	1		RP4-659I19.1
ENSG00000135778	101.231	0.211646	0.227093	0.93198	0.351347		NTPCR
ENSG00000135749	70.7871	0.782649	0.324953	2.4085	0.0160182		PCNXL2
ENSG00000231940	0.983084	-1.07731	2.21769	-0.485779			RPS7P3
ENSG00000251508	0						RP5-862P8.3
ENSG00000143674	28.4254	0.157122	0.406202	0.386807	0.698899		MLK4
ENSG00000252501	0						RNU4-77P
ENSG00000135750	0.931342	-0.947748	2.56182	-0.369951			KCNK1
ENSG00000265744	0						MIR4427
ENSG00000225486	0.0559298	-0.304872	2.89894	-0.105167	0.916244		RP11-301G21.1
ENSG00000183780	0.0958392	-0.345433	5.11827	-0.0674901	0.946192		SLC35F3
ENSG00000234453	0.00509151	0.256359	5.11819	0.0500878	0.960052		RP11-488L4.1
ENSG00000236101	0						RAC1P7
ENSG00000233332	0.0540025	-0.110115	5.1183	-0.0215139	0.982836		RP4-799P18.2
ENSG00000231272	0.0040413	-0.0230477	5.11831	-0.00450298	0.996407		RP4-799P18.4
ENSG00000236244	0						RP4-799P18.3
ENSG00000232166	0.0333789	0.220678	5.1182	0.0431163	0.965609		RP4-799P18.5
ENSG00000264377	0						MIR4671
ENSG00000235605	1.33645	-0.72136	1.57231	-0.458791			RP5-827C21.1
ENSG00000236358	0.170273	2.04426	3.89355	0.525039			RP5-827C21.2
ENSG00000273367	0.108944	0	5.11831	0			RP5-827C21.6
ENSG00000231663	1.97257	-0.719345	1.7048	-0.421952			RP5-827C21.4
ENSG00000168275	144.588	-0.166963	0.196893	-0.847988	0.396445		COA6
ENSG00000059588	114.739	0.115903	0.235112	0.492969	0.622034		TARBP1
ENSG00000231768	0.676733	-0.497348	4.43018	-0.112264			RP5-855F14.1
ENSG00000230404	0						RP5-855F14.2
ENSG00000212144	0						U8
ENSG00000228830	1.16405	2.42246	1.42025	1.70566	0.0880721		RP4-781K5.2
ENSG00000224939	0.0511454	-0.139251	5.1183	-0.0272066	0.978295		LINC00184
ENSG00000272362	0.062012	0.0696046	5.11829	0.0135992	0.98915		RP4-781K5.9
ENSG00000228044	0.321173	-0.628229	5.01629	-0.125238			RP4-781K5.4
ENSG00000241475	0.0291045	-0.197526	5.11829	-0.0385922	0.969216		RP4-781K5.5
ENSG00000230628	0.185782	-0.732063	4.93383	-0.148376			RP4-781K5.6
ENSG00000224037	0.0323682	0	5.11831	0	1		RP4-781K5.7
ENSG00000227630	1.92261	0.0235752	1.57725	0.014947	0.988074		LINC01132
ENSG00000201638	0.0493933	-0.0518951	5.1183	-0.0101391	0.99191		RNY4P16
ENSG00000239690	1.00446	-1.52599	0.828672	-1.84148	0.0655506		RN7SL668P
ENSG00000237520	0.0360133	-0.168388	5.11829	-0.0328993	0.973755		RP11-443B7.2
ENSG00000238005	4.25366	0.232234	1.00313	0.231509	0.816919		RP11-443B7.1
ENSG00000258082	6.89306	-0.297482	0.808423	-0.367978	0.712889		RP11-443B7.3
ENSG00000233018	0.005498	-0.0230477	5.11831	-0.00450298	0.996407		RP4-597N16.1
ENSG00000273416	0.0830115	-0.697403	4.95883	-0.140638	0.888156		RP4-597N16.4
ENSG00000207181	22.599	-0.0743485	0.407812	-0.182311	0.855339		SNORA14B
ENSG00000188739	5.13555	-0.782791	0.849122	-0.921882	0.35659		RBM34
ENSG00000232686	0.666399	0.932066	2.35582	0.395644	0.692368		ARID4B-IT1
ENSG00000263439	0.580915	0.235464	2.89798	0.0812512	0.935242		MIR4753
ENSG00000236863	0.0134506	0.256359	5.11819	0.0500878	0.960052		RPL23AP23
ENSG00000234086	1.1202	0.746407	1.54873	0.481948			AL391994.1
ENSG00000152904	73.7483	0.145062	0.227555	0.637484	0.52381		GGPS1
ENSG00000227962	0.31535	1.24483	2.85241	0.436412	0.662538		RP11-382D8.3
ENSG00000230026	0.204518	-0.770927	4.35123	-0.177174			RP11-382D8.5
ENSG00000116957	87.3766	-0.45315	0.239891	-1.88898	0.0588942		TBCE
ENSG00000243533	0.00322503	0.127299	5.11829	0.0248715	0.980157		TBCE-AS1
ENSG00000229795	0.0921159	0.593384	5.1156	0.115995	0.907657		RPS21P1
ENSG00000162885	69.147	0.0564566	0.284926	0.198145	0.842932		B3GALNT2
ENSG00000238236	0						RP4-534P7.2
ENSG00000235638	0.00364735	0	5.11831	0	1		MTND6P14
ENSG00000231199	0.108069	-0.0809773	5.076	-0.015953			MTND5P19
ENSG00000226663	0.103079	-0.594082	5.11822	-0.116072	0.907595		MTND4P10
ENSG00000231582	0						RP11-293G6__B.4
ENSG00000232714	0						MTND3P8
ENSG00000235761	0						RP11-293G6__B.2
ENSG00000168243	1.8451	-0.0817297	2.0059	-0.0407446			GNG4
ENSG00000270710	0						RP11-293G6__B.8
ENSG00000227236	0.0147941	-0.168389	5.11829	-0.0328994	0.973755		RP11-365D9.1
ENSG00000235674	2.98074	-1.2242	0.872451	-1.40317	0.160566		LDHAP2
ENSG00000229463	0						LYST-AS1
ENSG00000222831	1.45647	-0.755268	2.22169	-0.339952			MIR1537
ENSG00000252056	0.383745	1.11432	2.76583	0.402888			RNU5E-2P
ENSG00000206803	0.0104676	-0.0518951	5.1183	-0.0101391	0.99191		RNU6-968P
ENSG00000237845	0.264938	-0.110115	5.1183	-0.021514			RP5-940F7.2
ENSG00000229291	0.127677	0	5.11831	0			RP4-580N22.2
ENSG00000116962	59.7149	-0.422597	0.422773	-0.999584	0.317512		NID1
ENSG00000252822	0.0108517	-0.0230477	5.11831	-0.00450298	0.996407		Y_RNA
ENSG00000235371	1.38305	0.314029	1.81498	0.173021			RP4-764D2.1
ENSG00000086619	41.0787	-0.509105	0.384063	-1.32558	0.184979		ERO1LB
ENSG00000222650	0.690024	1.25299	0.702732	1.78302	0.0745825		RNU2-70P
ENSG00000237922	0.0103086	-0.0230477	5.11831	-0.00450298	0.996407		RP11-478H16.1
ENSG00000252638	0						snoU13
ENSG00000186197	1.08361	-2.6177	2.09316	-1.2506	0.211081		EDARADD
ENSG00000244457	0						ENO1P1
ENSG00000223776	2.08047	-1.86242	2.37673	-0.783607			LGALS8-AS1
ENSG00000273058	1.74921	-0.751598	1.50995	-0.497763			RP11-385F5.5
ENSG00000230325	0.279923	1.32494	3.51401	0.377045			RP11-385F5.4
ENSG00000077522	1.34591	-3.02529	1.823	-1.65951	0.0970133		ACTN2
ENSG00000226498	3.42197	-0.242031	1.35066	-0.179195	0.857785		RP11-182B22.2
ENSG00000237991	0.106761	-0.166215	3.54926	-0.046831			RPL35P1
ENSG00000244020	0						MT1HL1
ENSG00000198626	2.84426	-3.42742	1.14202	-3.00119			RYR2
ENSG00000252396	0						RN7SKP195
ENSG00000266262	0						MIR4428
ENSG00000252290	0						SNORA25
ENSG00000237250	0.193915	3.03116	5.10758	0.593463			RP11-193H5.1
ENSG00000116996	0						ZP4
ENSG00000243781	0						RP11-193H5.2
ENSG00000270188	1.81474	-0.251581	0.566465	-0.444125	0.656952		MTRNR2L11
ENSG00000232154	0						RP11-193H5.5
ENSG00000225723	0.0117365	-0.0230477	5.11831	-0.00450298	0.996407		MTND6P15
ENSG00000227860	0.0279304	-0.0230477	5.11831	-0.00450298	0.996407		MTND5P18
ENSG00000230019	0						YWHAQP9
ENSG00000232989	0						RP11-136B18.1
ENSG00000234464	0						RP11-136B18.2
ENSG00000252371	0						RNU6-725P
ENSG00000215808	0.115019	-0.0518952	5.1183	-0.0101391	0.99191		LINC01139
ENSG00000231877	0						RP11-177F15.1
ENSG00000215149	0.00704798	0.127299	5.11829	0.0248715	0.980157		KRT18P32
ENSG00000224783	0.010996	-0.0518951	5.1183	-0.0101391	0.99191		MIPEPP2
ENSG00000227854	0.110479	1.15511	3.48304	0.331637	0.740163		RP11-307O1.1
ENSG00000259776	0.0062615	-0.0518951	5.1183	-0.0101391	0.99191		RP11-544D21.2
ENSG00000227185	0						RP11-544D21.1
ENSG00000133019	19.1302	-0.250474	0.776994	-0.322363	0.747178		CHRM3
ENSG00000233355	0.031416	0	5.11831	0	1		CHRM3-AS2
ENSG00000234601	0.261605	-0.197526	5.11829	-0.0385921	0.969216		CHRM3-AS1
ENSG00000231979	0						RP11-35L17.3
ENSG00000215805	0.163535	-0.0230478	5.11831	-0.00450301			RP11-438O11.1
ENSG00000217327	0.011635	0.0431199	5.11829	0.00842467	0.993278		RPS7P5
ENSG00000155816	0.297191	-0.127386	2.7552	-0.0462346	0.963123		FMN2
ENSG00000228818	0.79043	-0.698501	0.724778	-0.963745			RP11-567G24.1
ENSG00000202041	0						Y_RNA
ENSG00000223694	0.0210525	0.405752	5.11799	0.0792795	0.93681		ADH5P3
ENSG00000233735	0						RP11-567G24.3
ENSG00000252317	0						Y_RNA
ENSG00000233519	0						RP11-177F11.1
ENSG00000268365	0						AL646016.1
ENSG00000180875	0.233023	-0.465322	3.37919	-0.137702	0.890476		GREM2
ENSG00000224359	0						RP11-467I20.2
ENSG00000226014	0						RP11-467I20.4
ENSG00000231440	0						RP11-467I20.6
ENSG00000228844	0.0569064	0.14043	3.78848	0.0370677	0.970431		RP11-467I20.3
ENSG00000251750	0						RNU5F-8P
ENSG00000234872	0.00298036	0	5.11831	0	1		RP11-467I20.5
ENSG00000199241	0						Y_RNA
ENSG00000230015	0.00319554	-0.0230477	5.11831	-0.00450298	0.996407		RP11-80B9.4
ENSG00000226919	0						RP11-80B9.1
ENSG00000182901	0.0213273	-0.080978	5.1183	-0.0158213	0.987377		RGS7
ENSG00000223963	0.0281633	-0.080978	5.1183	-0.0158213	0.987377		PRKRIRP8
ENSG00000215802	0.00876778	0.0984521	5.11829	0.0192353	0.984653		RFKP1
ENSG00000233615	0.0717012	0.414851	3.88706	0.106726	0.915006		HNRNPA1P42
ENSG00000238085	0.353496	0.171411	0.732038	0.234155	0.814864		RP11-435F13.2
ENSG00000265831	0						MIR3123
ENSG00000224348	0						RP11-306K13.1
ENSG00000225554	0.00315328	0	5.11831	0	1		RP11-527D7.1
ENSG00000091483	160.779	-0.208473	0.184203	-1.13176	0.257737		FH
ENSG00000162843	0.343416	-0.361714	3.32364	-0.10883			WDR64
ENSG00000229022	0.15067	0.0311789	2.39362	0.0130258			RP11-553N16.1
ENSG00000174371	10.6652	0.483431	0.812801	0.594772	0.551996		EXO1
ENSG00000235990	0.270793	-1.63818	5.11723	-0.32013			RP11-323D18.5
ENSG00000196289	0.0325021	-0.139251	5.1183	-0.0272066	0.978295		BECN1P1
ENSG00000213026	0.163422	-0.431032	1.49649	-0.288029	0.773325		CFL1P4
ENSG00000197769	10.2336	-0.540392	0.855566	-0.63162	0.527635		MAP1LC3C
ENSG00000223119	0						RNU6-1139P
ENSG00000224625	0.0265234	0.169581	5.11819	0.0331331	0.973568		TUBB8P6
ENSG00000180287	0.195754	-0.374687	3.14541	-0.119122			PLD5
ENSG00000222120	0.005498	-0.0230477	5.11831	-0.00450298	0.996407		RNA5SP81
ENSG00000272865	0						RP11-561I11.4
ENSG00000252084	0						RN7SKP12
ENSG00000224525	0.0548702	0	5.11831	0	1		RP11-561I11.3
ENSG00000226750	0						RP11-513D4.3
ENSG00000235467	0.0216956	0	5.11831	0	1		RP11-513D4.2
ENSG00000213690	0.0803804	0	5.11831	0	1		RP11-513D4.1
ENSG00000270859	0						RP11-435I3.1
ENSG00000215800	0.00454241	-0.0518951	5.1183	-0.0101391	0.99191		RSL24D1P4
ENSG00000270818	0.013172	0.358577	5.11808	0.0700608	0.944145		RP11-498M14.1
ENSG00000264972	0						AL445675.1
ENSG00000230199	0.0256749	-0.110105	5.1183	-0.0215121	0.982837		RP11-331N16.1
ENSG00000234116	0.0409568	0	5.11831	0	1		RP11-261C10.1
ENSG00000231512	0.0187092	-0.226829	5.11829	-0.0443173	0.964651		RP11-261C10.2
ENSG00000253326	0.231718	-0.29807	3.75272	-0.0794276			RP11-261C10.7
ENSG00000214837	0.856185	-0.49854	1.66094	-0.300156	0.764058		RP11-261C10.3
ENSG00000212230	0						RNU6-747P
ENSG00000227230	0.614536	1.06989	5.11581	0.209135			RP11-261C10.5
ENSG00000232085	0.884013	-2.24047	3.28767	-0.681478			RP11-261C10.4
ENSG00000269795	0						AC092782.1
ENSG00000224727	0.31388	0.392283	5.03004	0.0779881			FCF1P7
ENSG00000265201	2.79774	0.264351	1.35071	0.195713	0.844835		MIR4677
ENSG00000117020	162.991	0.110283	0.252684	0.436447	0.662512		AKT3
ENSG00000236031	0.054477	-0.652487	5.11819	-0.127484	0.898557		RP11-269F20.1
ENSG00000226766	2.14879	-0.320393	1.89175	-0.169363			FABP7P1
ENSG00000232184	0.241876	-0.917446	3.07471	-0.298385	0.76541		RP11-370K11.1
ENSG00000228939	0.797898	-1.16795	1.98624	-0.588018	0.55652		AKT3-IT1
ENSG00000226828	0.184087	1.12593	5.11322	0.220201			RP11-278H7.1
ENSG00000179456	70.9222	-0.160665	0.253036	-0.634949	0.525462		ZBTB18
ENSG00000268146	0.0958413	-0.435303	4.801	-0.0906691	0.927756		AL590483.1
ENSG00000229960	0						RP11-278H7.4
ENSG00000244066	0.116811	-0.238439	2.4808	-0.0961138	0.92343		RN7SL148P
ENSG00000237759	0						RP11-278H7.3
ENSG00000173728	0.0821137	-0.285965	5.11828	-0.0558713	0.955444		C1orf100
ENSG00000240963	0.108867	1.00476	4.70936	0.213355	0.83105		RP11-518L10.5
ENSG00000225401	0.655659	0.883782	1.99301	0.443442			TGIF2P1
ENSG00000179397	3.14558	-0.269008	1.28599	-0.209184	0.834305		C1orf101
ENSG00000238952	0						AC099757.1
ENSG00000227735	0.0313782	0	5.11831	0	1		CYCSP5
ENSG00000121644	130.266	-0.0209782	0.201039	-0.104349	0.916892		DESI2
ENSG00000232059	0.0380679	-0.256261	5.11829	-0.0500678	0.960068		RP11-173A6.2
ENSG00000203667	136.076	-0.251885	0.192532	-1.30828	0.190778		COX20
ENSG00000188206	48.1321	-0.475405	0.346567	-1.37175	0.17014		HNRNPU-AS1
ENSG00000273175	2.4039	-1.49126	2.92323	-0.510141			RP11-11N7.4
ENSG00000201758	0.10453	0.39786	1.89744	0.209683	0.833915		RN7SKP55
ENSG00000252073	0						RNU6-947P
ENSG00000272195	4.41445	-0.839749	1.00731	-0.833656	0.404475		RP11-156E8.1
ENSG00000203666	29.2647	0.462308	0.411349	1.12388	0.261062		EFCAB2
ENSG00000252282	0.290571	0.500957	1.44783	0.346004	0.729339		RNU6-1089P
ENSG00000251754	0.00697903	0	5.11831	0	1		RNU6-999P
ENSG00000223353	0.0203957	-0.080978	5.1183	-0.0158213	0.987377		RP11-290P14.2
ENSG00000201170	0						RNU1-132P
ENSG00000162849	1.05228	-2.65417	1.73801	-1.52713			KIF26B
ENSG00000232192	0.0611871	-0.256261	5.11829	-0.0500678	0.960068		RP11-62I21.1
ENSG00000232793	0.0053913	-0.0230477	5.11831	-0.00450298	0.996407		DNAJC19P8
ENSG00000221165	0						AL359983.1
ENSG00000238224	0.0251449	0	5.11831	0	1		RP11-522M21.2
ENSG00000231612	0						RP11-522M21.3
ENSG00000185420	17.4472	-0.0723129	0.454677	-0.159042	0.873636		SMYD3
ENSG00000235096	0.0657996	-0.628247	5.1182	-0.122748	0.902307		RP11-83A16.1
ENSG00000226876	0						RP11-36N20.1
ENSG00000225222	0.487654	-0.663331	5.11819	-0.129603			CHCHD4P5
ENSG00000202184	0.360495	0.167165	3.58791	0.0465912	0.962839		RNU6-1283P
ENSG00000230184	0.542813	-1.37323	2.13514	-0.643156	0.520123		SMYD3-IT1
ENSG00000207326	0.0646465	0.729751	5.1174	0.142602	0.886605		Y_RNA
ENSG00000227728	0						RP11-690C23.4
ENSG00000242042	0						RP11-690C23.2
ENSG00000230813	0						RP11-690C23.5
ENSG00000229112	0.0127177	-0.0230477	5.11831	-0.00450298	0.996407		RP11-690C23.3
ENSG00000162851	44.7553	0.206307	0.339002	0.608571	0.542809		TFB2M
ENSG00000162852	188.14	-0.000197973	0.178512	-0.00110902	0.999115		CNST
ENSG00000225300	2.41408	0.921848	1.18372	0.778774	0.436113		RP11-439E19.1
ENSG00000228955	0.0375649	0	5.11831	0	1		RP11-452J6.2
ENSG00000260698	1.18497	1.59775	1.9715	0.810427	0.417695		RP11-439E19.9
ENSG00000235021	0.00382593	-0.0518951	5.1183	-0.0101391	0.99191		RP11-439E19.7
ENSG00000228879	0.00607719	0	5.11831	0	1		RP11-439E19.6
ENSG00000223519	0.116475	-0.815779	3.91235	-0.208514	0.834828		KIF28P
ENSG00000260855	16.613	0.0334136	0.567442	0.0588847	0.953044		RP11-439E19.10
ENSG00000227953	6.55446	-0.218923	0.803393	-0.272498	0.785239		RP11-439E19.3
ENSG00000252495	0						SNORD112
ENSG00000235386	0						RP11-397A15.4
ENSG00000252011	0						SNORA25
ENSG00000135747	7.32918	-0.0408063	0.722679	-0.0564653	0.954971		ZNF670
ENSG00000197472	1.14908	-2.69654	2.38527	-1.1305			ZNF695
ENSG00000236775	0						RP11-551G24.3
ENSG00000215796	0.00314019	0	5.11831	0	1		RP11-551G24.2
ENSG00000228982	0.0216528	0	5.11831	0	1		RP11-107G24.3
ENSG00000188295	18.417	0.829977	0.444712	1.86632	0.0619962		ZNF669
ENSG00000221953	0.141117	-0.930591	4.57742	-0.203301	0.8389		C1orf229
ENSG00000226164	0.0127177	-0.0230477	5.11831	-0.00450298	0.996407		FGFR3P6
ENSG00000224014	0.031593	0	5.11831	0	1		RP11-488L18.6
ENSG00000215795	1.60264	2.27705	1.61093	1.4135	0.157508		RP11-488L18.3
ENSG00000259865	7.50477	-1.23718	0.808078	-1.53101	0.125767		RP11-488L18.10
ENSG00000227671	93.76	-0.170889	0.279632	-0.611122	0.541119		MIR3916
ENSG00000263568	0						MIR3916
ENSG00000252516	0.704622	1.4617	1.85174	0.789364	0.429899		RNA5SP82
ENSG00000232347	0						RP11-488L18.8
ENSG00000214144	2.17636	-1.7534	0.734119	-2.38845			RP11-488L18.1
ENSG00000235818	0.00303859	0	5.11831	0	1		VN1R17P
ENSG00000197617	0.045608	-0.345433	5.11827	-0.0674901	0.946192		VN1R5
ENSG00000202079	0						Y_RNA
ENSG00000162714	87.6462	-0.207335	0.246995	-0.839429	0.401228		ZNF496
ENSG00000177535	0.0722524	-0.226824	5.03646	-0.0450364	0.964078		OR2B11
ENSG00000203664	0						OR2W5
ENSG00000169224	0.503458	-2.63457	2.87445	-0.91655	0.359378		GCSAML
ENSG00000227135	1.1205	-1.89818	1.98965	-0.954027			GCSAML-AS1
ENSG00000196242	0.380492	-0.411347	2.43987	-0.168594			OR2C3
ENSG00000236817	0						RP11-978I15.10
ENSG00000177489	0.010996	-0.0518951	5.1183	-0.0101391	0.99191		OR2G2
ENSG00000177476	0						OR2G3
ENSG00000252394	0						RNU6-691P
ENSG00000198452	0						OR14L1P
ENSG00000235749	0.251332	-1.87932	4.19344	-0.448157	0.65404		RP11-634B7.4
ENSG00000230411	0						OR3D1P
ENSG00000197437	0						OR13G1
ENSG00000169214	0						OR6F1
ENSG00000239395	0						RP11-634B7.5
ENSG00000241128	0.0320953	0.358577	5.11808	0.0700608	0.944145		OR14A2
ENSG00000153230	0						OR14K1
ENSG00000221888	0.00720923	0	5.11831	0	1		OR1C1
ENSG00000228336	0						OR9H1P
ENSG00000196772	0						OR14A16
ENSG00000232908	0.0219235	-0.0518951	5.1183	-0.0101391	0.99191		HSD17B7P1
ENSG00000230576	0.0357643	0	5.11831	0	1		OR6R1P
ENSG00000197591	0						OR11L1
ENSG00000162722	10.551	-0.601529	0.776603	-0.774564	0.438597		TRIM58
ENSG00000238243	0.57299	-1.05084	1.79693	-0.584798	0.558684		OR2W3
ENSG00000177462	0						OR2T8
ENSG00000177275	0						OR2AJ1
ENSG00000226191	0.10181	-0.272842	2.6227	-0.104031	0.917145		RP11-438H8.8
ENSG00000196071	0.0259783	-0.110115	5.1183	-0.0215139	0.982836		OR2L13
ENSG00000224830	0.0368769	-0.226829	5.11829	-0.0443173	0.964651		OR2X1P
ENSG00000196936	0						OR2L8
ENSG00000187080	0.121872	0.40355	5.11804	0.0788484			OR2AK2
ENSG00000237492	0.00630671	0	5.11831	0	1		OR2L9P
ENSG00000224227	0.104034	-0.526052	5.11824	-0.10278	0.918138		OR2L1P
ENSG00000199442	0						Y_RNA
ENSG00000232215	0.0447548	-0.465591	5.11826	-0.0909668	0.927519		OR2L6P
ENSG00000197454	0						OR2L5
ENSG00000200085	0.0161739	-0.080978	5.1183	-0.0158213	0.987377		Y_RNA
ENSG00000203663	0						OR2L2
ENSG00000200982	0.00280806	-0.0230477	5.11831	-0.00450298	0.996407		Y_RNA
ENSG00000198128	0						OR2L3
ENSG00000197067	0						OR2T32P
ENSG00000177233	0.0287473	0	5.11831	0	1		OR2M1P
ENSG00000162727	0.021743	0	5.11831	0	1		OR2M5
ENSG00000198601	0.0526754	0	5.11831	0	1		OR2M2
ENSG00000228198	0.0263867	0	5.11831	0	1		OR2M3
ENSG00000171180	0						OR2M4
ENSG00000177212	0						OR2T33
ENSG00000177201	0.0059414	0	5.11831	0	1		OR2T12
ENSG00000177186	0.255725	0.456553	4.65676	0.0980408			OR2M7
ENSG00000177174	0.193624	-0.43533	5.11826	-0.0850542			OR14C36
ENSG00000196944	0.005498	-0.0230477	5.11831	-0.00450298	0.996407		OR2T4
ENSG00000198104	0.0318994	-0.0518951	5.1183	-0.0101391	0.99191		OR2T6
ENSG00000175143	0.117681	-0.080978	5.1183	-0.0158213	0.987377		OR2T1
ENSG00000227152	0.0053913	-0.0230477	5.11831	-0.00450298	0.996407		OR2T7
ENSG00000196240	0						OR2T2
ENSG00000196539	0						OR2T3
ENSG00000229255	0						RP11-407H12.8
ENSG00000203661	0						OR2T5
ENSG00000271934	0						OR2AS2P
ENSG00000188558	0.00924656	-0.139252	5.1183	-0.0272067	0.978295		OR2G6
ENSG00000224521	0						RP11-438F14.3
ENSG00000227102	0						OR2AS1P
ENSG00000182783	0						OR2T29
ENSG00000183310	0						OR2T34
ENSG00000184022	0						OR2T10
ENSG00000201602	0						Y_RNA
ENSG00000271701	0.323609	-0.168388	5.11829	-0.0328993	0.973755		RP11-438F14.10
ENSG00000183130	0						OR2T11
ENSG00000177151	0						OR2T35
ENSG00000187701	0.00449195	0	5.11831	0	1		OR2T27
ENSG00000189181	0.0275446	-0.0518951	5.1183	-0.0101391	0.99191		OR14I1
ENSG00000229703	0.181351	-1.45592	5.03784	-0.288997			XX-CR54.1
ENSG00000232694	0.0621845	-0.72262	5.11815	-0.141188	0.887722		XX-CR54.3
ENSG00000242529	0						AHCYP8
ENSG00000266949	0						LYPD8
ENSG00000229663	0.0467409	-0.340163	5.11827	-0.0664605	0.947011		AL672296.1
ENSG00000175137	140.591	-0.109397	0.188763	-0.579545	0.562221		SH3BP5L
ENSG00000264500	0.00179317	0.127299	5.11829	0.0248715	0.980157		MIR3124
ENSG00000171163	27.314	0.289547	0.444413	0.651527	0.514706		ZNF692
ENSG00000227237	0.822132	-0.895021	4.28392	-0.208926			AL672294.1
ENSG00000185220	35.1542	0.209091	0.389069	0.537413	0.590982		PGBD2
ENSG00000200495	0.0452952	0.387424	5.11808	0.0756971	0.93966		RNU6-1205P
ENSG00000233084	0.013609	0.454845	5.11798	0.088872	0.929184		AL672183.2
ENSG00000184731	0.0292326	0	5.11831	0	1		FAM110C
ENSG00000227061	0						AC079779.7
ENSG00000035115	38.9838	0.579901	0.36937	1.56997	0.116421		SH3YL1
ENSG00000143727	175.952	0.129217	0.157905	0.818326	0.413171		ACP1
ENSG00000189292	0.0388264	-0.197526	5.11829	-0.0385921	0.969216		FAM150B
ENSG00000228643	0.463639	0.301869	2.48392	0.121529			AC079779.4
ENSG00000235779	0.00483177	0	5.11831	0	1		AC079779.5
ENSG00000233684	0.0182277	0.169581	5.11819	0.0331331	0.973568		AC079779.6
ENSG00000236856	0						AC105393.1
ENSG00000226277	0						AC105393.2
ENSG00000223985	0						AC093326.1
ENSG00000225942	0						AC093326.2
ENSG00000233633	0						AC093326.3
ENSG00000151353	70.918	-0.0526245	0.29039	-0.18122	0.856195		TMEM18
ENSG00000233296	0.795406	-0.622001	1.85706	-0.334939			AC092159.2
ENSG00000233970	0.0367832	0	5.11831	0	1		AC092159.3
ENSG00000227713	0						AC116609.1
ENSG00000272342	0.0431987	0	5.11831	0	1		RP13-539J13.1
ENSG00000231173	0						AC116609.3
ENSG00000223751	0						AC116609.2
ENSG00000237667	0.00301973	-0.0230477	5.11831	-0.00450298	0.996407		LINC01115
ENSG00000228799	0						AC113607.2
ENSG00000234796	0						AC113607.3
ENSG00000235688	0						AC116614.1
ENSG00000172554	0.177686	3.01269	4.96512	0.606772			SNTG2
ENSG00000235403	0						AC114808.3
ENSG00000236665	0						AC114808.2
ENSG00000233553	0.005498	-0.0230477	5.11831	-0.00450298	0.996407		AC108462.1
ENSG00000115705	0.0156721	0.0696046	5.11829	0.0135992	0.98915		TPO
ENSG00000228613	0.137243	0.227512	5.11819	0.0444517			AC144450.1
ENSG00000231482	0.0022812	-0.0230477	5.11831	-0.00450298	0.996407		AC141930.2
ENSG00000203635	0.0309092	-0.0230477	5.11831	-0.00450298	0.996407		AC144450.2
ENSG00000130508	4.34525	1.72261	1.37769	1.25036	0.211168		PXDN
ENSG00000186487	0.313058	-0.530353	2.29226	-0.231367	0.81703		MYT1L
ENSG00000232057	0.114471	-0.0518952	5.1183	-0.0101391			AC093390.1
ENSG00000225619	0.00419941	-0.0230477	5.11831	-0.00450298	0.996407		MYT1L-AS1
ENSG00000234929	0						AC018685.1
ENSG00000227364	0.0116401	-0.110115	5.1183	-0.0215139	0.982836		AC018685.2
ENSG00000237720	0						AC011995.1
ENSG00000228391	0						AC011995.3
ENSG00000234423	0.242572	-1.13189	2.93238	-0.385995	0.6995		AC019118.2
ENSG00000263570	0						AC074264.1
ENSG00000238722	0						snoU13
ENSG00000236760	0.0774111	-0.788716	5.11811	-0.154103	0.877529		AC019118.3
ENSG00000226649	0						AC019118.4
ENSG00000032389	69.8404	-0.244389	0.277655	-0.880192	0.378756		TSSC1
ENSG00000224885	2.08333	-1.12686	1.50097	-0.750757	0.452799		TSSC1-IT1
ENSG00000225234	0.0510252	-0.315699	5.11828	-0.0616807	0.950817		TRAPPC12-AS1
ENSG00000271868	0.0942637	-0.955576	5.11798	-0.18671	0.851888		RP11-1293J14.1
ENSG00000235078	1.00954	-0.598868	1.5605	-0.383766	0.701152		AC142528.1
ENSG00000242282	2.69643	-0.446568	1.26235	-0.353759	0.723519		AC108488.4
ENSG00000255767	0						RP13-512J5.1
ENSG00000171865	114.912	0.118326	0.189026	0.625978	0.531329		RNASEH1
ENSG00000234171	7.13148	-0.584581	0.801372	-0.729475	0.465711		RNASEH1-AS1
ENSG00000252531	0						SNORA73
ENSG00000118004	0.0644136	-0.134761	5.11827	-0.0263295	0.978995		COLEC11
ENSG00000237370	0						AC010907.2
ENSG00000188765	2.49537	-0.0201943	0.451875	-0.0446901			TMSB4XP2
ENSG00000151360	0.159733	-0.375092	3.66831	-0.102252	0.918556		ALLC
ENSG00000232718	0.0265747	0	5.11831	0	1		GAPDHP48
ENSG00000224661	0.0184141	0	5.11831	0	1		AC010907.5
ENSG00000214866	0.0310155	-0.139251	5.1183	-0.0272066	0.978295		DCDC2C
ENSG00000227363	0.00303859	0	5.11831	0	1		AC019172.2
ENSG00000237401	0.0319667	-0.0518951	5.1183	-0.0101391	0.99191		AC107070.1
ENSG00000264071	0						RN7SL531P
ENSG00000229550	0						AC012445.1
ENSG00000215960	0						AC068292.1
ENSG00000231821	0.0648681	0.023741	5.11817	0.00463857	0.996299		NPM1P48
ENSG00000231532	0.0196259	-0.168388	5.11829	-0.0328993	0.973755		AC022311.1
ENSG00000252238	0						SNORA31
ENSG00000207192	0						RNU6-649P
ENSG00000228585	0						AC073143.1
ENSG00000232835	0						AC107057.1
ENSG00000224128	0						AC107057.2
ENSG00000230090	0.0488947	-0.527725	5.11824	-0.103107	0.917878		AC108025.2
ENSG00000176887	0.211965	-0.480231	2.53936	-0.189115	0.850003		SOX11
ENSG00000242540	0.134343	0	5.11831	0			AC010729.1
ENSG00000236106	0.0366152	0	5.11831	0	1		AC010729.2
ENSG00000237266	0.0022812	-0.0230477	5.11831	-0.00450298	0.996407		AC010729.3
ENSG00000232044	0.0363309	-0.197516	5.11829	-0.0385903	0.969217		LINC01105
ENSG00000272268	0.0324334	-0.080978	5.1183	-0.0158213	0.987377		DKFZP761K2322
ENSG00000234275	0						AC017053.1
ENSG00000227007	0.00299078	0	5.11831	0	1		AC105253.1
ENSG00000231610	0.1104	-0.336415	2.11172	-0.159309	0.873426		AC021021.1
ENSG00000226488	0						AC021021.2
ENSG00000236172	0.477208	-1.06563	1.30959	-0.813711	0.41581		hsa-mir-7515
ENSG00000205837	0.171149	0.64256	3.14319	0.20443	0.838018		LINC00487
ENSG00000225964	0.981198	0.766221	1.8316	0.418334	0.675703		AC017076.5
ENSG00000271947	0						RP11-439M11.1
ENSG00000228203	0.255502	-0.232419	3.52644	-0.0659075	0.947451		RNF144A-AS1
ENSG00000151692	9.78351	-2.85745	0.97332	-2.93577			RNF144A
ENSG00000223884	0						AC019048.1
ENSG00000223145	0.0256609	0.0671748	5.02575	0.0133661	0.989336		RN7SKP112
ENSG00000272002	0						RP11-557L19.1
ENSG00000213774	0.00473713	-0.0518951	5.1183	-0.0101391	0.99191		AC010904.1
ENSG00000229727	0.0922811	-0.197526	5.11829	-0.0385921	0.969216		AC013460.1
ENSG00000221255	0.00257089	0	5.11831	0	1		RNU6ATAC37P
ENSG00000230515	0						AC092580.3
ENSG00000235576	0						AC092580.4
ENSG00000232979	0						AC092580.2
ENSG00000229405	0						AC092580.1
ENSG00000226506	0						AC007463.2
ENSG00000235665	0.138087	2.54773	5.10944	0.498632			LINC00298
ENSG00000236790	0.660333	-0.106702	2.54395	-0.0419434	0.966544		LINC00299
ENSG00000229740	0.146359	-1.34689	5.11758	-0.263188			U91324.1
ENSG00000231435	1.36115	-0.549552	1.59037	-0.34555	0.729681		AC011747.3
ENSG00000236008	2.46932	-1.87095	1.38268	-1.35313			AC011747.4
ENSG00000231083	0.0413639	-0.405287	5.11826	-0.0791845	0.936886		AC011747.6
ENSG00000225642	0						SNRPEP5
ENSG00000235092	1.8724	0.0937907	1.48513	0.0631532			AC011747.7
ENSG00000260837	2.12076	0.252221	1.44823	0.174159			RP11-434B12.1
ENSG00000143797	14.3039	-0.150648	0.736036	-0.204675	0.837826		MBOAT2
ENSG00000238888	0						snoU13
ENSG00000230886	0.123314	-0.0679887	3.3927	-0.0200397	0.984012		HMGB1P25
ENSG00000223640	0						RPL30P3
ENSG00000242136	0.0705351	-0.0518951	5.1183	-0.0101391	0.99191		RP11-734K21.2
ENSG00000261104	0.238678	0.460708	4.19043	0.109943			RP11-734K21.5
ENSG00000244310	0.0261312	0	5.11831	0	1		RP11-734K21.3
ENSG00000240980	0.00174028	0	5.11831	0	1		RP11-734K21.4
ENSG00000151693	18.1879	-1.42254	0.707416	-2.01089	0.0443367		ASAP2
ENSG00000213772	0.0212005	-0.110105	5.1183	-0.0215121	0.982837		RP11-385J23.1
ENSG00000119185	94.0942	-0.0443943	0.241074	-0.184152	0.853894		ITGB1BP1
ENSG00000134330	57.8238	0.0243702	0.269964	0.090272	0.928071		IAH1
ENSG00000239300	0.251401	1.90706	3.38479	0.563421	0.573148		RP11-400L8.2
ENSG00000238462	0.878566	0.485538	2.16159	0.22462			snoU13
ENSG00000271855	2.47	-0.319294	1.11058	-0.287503	0.773727		RP11-214N9.1
ENSG00000207086	0						Y_RNA
ENSG00000240687	0						RP11-521D12.1
ENSG00000244260	0.00217498	-0.0230477	5.11831	-0.00450298	0.996407		RP11-521D12.2
ENSG00000200034	0						RNU4-73P
ENSG00000240960	0						RP11-521D12.4
ENSG00000243491	0.0759949	-0.285959	4.99636	-0.0572335	0.954359		RP11-521D12.5
ENSG00000115750	91.8806	-0.038009	0.235545	-0.161366	0.871805		TAF1B
ENSG00000269973	13.4744	0.528257	0.615971	0.8576	0.391113		RP11-95D17.1
ENSG00000134317	16.9127	0.560727	0.708378	0.791565	0.428614		GRHL1
ENSG00000188525	0.0514785	0.0405218	5.11829	0.00791706	0.993683		AC010969.1
ENSG00000260476	0						RP11-254F7.1
ENSG00000260077	6.73365	-0.109635	0.783408	-0.139946	0.888703		RP11-254F7.2
ENSG00000271787	0						RP11-254F7.3
ENSG00000205795	0.281514	-1.21888	5.11771	-0.238169			CYS1
ENSG00000233502	0						AC104794.4
ENSG00000212558	0						SNORA26
ENSG00000272524	0.0997217	-0.465591	5.11826	-0.0909668	0.927519		RP11-254F7.4
ENSG00000171848	54.0961	-0.0101423	0.542993	-0.0186786	0.985098		RRM2
ENSG00000163009	0.566964	5.99156	3.88428	1.54251			C2orf48
ENSG00000206647	0						SNORA2
ENSG00000265418	0						MIR4261
ENSG00000264030	0.00297494	-0.0230477	5.11831	-0.00450298	0.996407		RN7SL66P
ENSG00000206898	0.0615988	-0.315699	5.11828	-0.0616807	0.950817		SNORA51
ENSG00000206633	1.28325	-1.87327	1.35663	-1.38083	0.167332		SNORA80B
ENSG00000257135	2.50072	-0.805169	1.20883	-0.666073	0.505365		RP11-320M2.1
ENSG00000217258	0.254415	0.383284	3.37424	0.113591			AC007249.3
ENSG00000115761	164.228	-0.177602	0.178492	-0.99501	0.319731		NOL10
ENSG00000234818	0.286959	1.0968	3.68158	0.297915			AC092687.5
ENSG00000243819	0.782266	-0.364303	1.96286	-0.185598	0.85276		RN7SL832P
ENSG00000236162	0						AC092687.3
ENSG00000143882	0.869958	-1.44674	1.88634	-0.76696			ATP6V1C2
ENSG00000239053	0						RNU7-138P
ENSG00000272275	0.92552	0.823495	2.06699	0.398403	0.690333		RP11-791G15.2
ENSG00000238962	0						RNU7-176P
ENSG00000232056	0						AC092687.4
ENSG00000270488	0.0171407	-0.168388	5.11829	-0.0328993	0.973755		RP11-245G13.1
ENSG00000271952	0.0320358	0.0405215	5.11829	0.007917	0.993683		RP11-245G13.2
ENSG00000162975	0.0132713	-0.168389	5.11829	-0.0328994	0.973755		KCNF1
ENSG00000145063	0.0485094	-0.0518951	5.1183	-0.0101391	0.99191		AC062028.1
ENSG00000226080	0.456672	-0.183797	1.27933	-0.143666	0.885764		RP11-345J13.1
ENSG00000150873	0.280699	-0.584031	3.7348	-0.156376	0.875737		C2orf50
ENSG00000162976	123.095	0.105489	0.23089	0.45688	0.647757		PQLC3
ENSG00000207267	0						RNU6-1081P
ENSG00000230154	0.0549415	0.563702	3.7999	0.148346	0.882069		AC018463.4
ENSG00000226961	0.0122551	0.0984619	5.11829	0.0192373	0.984652		AC018463.5
ENSG00000230952	0.022388	-0.0518951	5.1183	-0.0101391	0.99191		AC099344.2
ENSG00000231403	0						AC099344.3
ENSG00000224177	0.118843	0.770189	2.67839	0.287556	0.773687		LINC00570
ENSG00000169016	39.6755	-0.306776	0.348282	-0.880826	0.378412		E2F6
ENSG00000269074	0						AC099344.1
ENSG00000201610	0.0159833	-0.0230477	5.11831	-0.00450298	0.996407		RNA5SP84
ENSG00000196208	9.43231	0.180396	0.748842	0.2409	0.809633		GREB1
ENSG00000264010	0.151509	-0.139251	5.1183	-0.0272066	0.978295		MIR4429
ENSG00000251718	0.00303992	0	5.11831	0	1		RNU2-13P
ENSG00000202248	1.16285	0.273953	0.862918	0.317473	0.750885		RNA5SP85
ENSG00000239899	23.8927	0.15048	0.355908	0.422806	0.672437		RN7SL674P
ENSG00000265583	0						AC011994.1
ENSG00000169006	0.00688668	-0.0230477	5.11831	-0.00450298	0.996407		NTSR2
ENSG00000230044	0						AC110754.3
ENSG00000134324	168	0.0271233	0.195906	0.138451	0.889884		LPIN1
ENSG00000228496	0.0808547	-0.0230478	5.11831	-0.00450301	0.996407		AC106875.1
ENSG00000203643	0.122331	-0.0518952	5.1183	-0.0101391			AC012456.3
ENSG00000230790	0.145421	-0.110082	4.18723	-0.0262899	0.979026		AC012456.4
ENSG00000265056	0.00717268	0.432396	5.11804	0.0844847	0.932671		MIR548S
ENSG00000265172	0						MIR4262
ENSG00000224184	0.379318	-1.15843	5.11778	-0.226353			AC096559.1
ENSG00000238503	0						SNORD18
ENSG00000264089	0						MIR3681
ENSG00000207183	0						RNU6-843P
ENSG00000223360	0.028172	-0.226829	5.11829	-0.0443173	0.964651		AC096559.2
ENSG00000261117	0.0122611	0	5.11831	0	1		RP11-333O1.1
ENSG00000071575	21.4351	-0.369691	0.645096	-0.573079	0.566591		TRIB2
ENSG00000264370	0						MIR3125
ENSG00000225649	0.0122414	-0.0230477	5.11831	-0.00450298	0.996407		AC064875.2
ENSG00000229370	0						AC092635.1
ENSG00000230448	0.101219	0.0405224	5.08789	0.00796447	0.993645		LINC00276
ENSG00000227718	0.00448467	-0.0230477	5.11831	-0.00450298	0.996407		AC016730.1
ENSG00000251859	0						RNU6-1288P
ENSG00000228505	0						AC011897.2
ENSG00000162981	3.16954	5.94521	2.36073	2.51838			FAM84A
ENSG00000265629	0						AC011897.1
ENSG00000235127	0						AC068286.1
ENSG00000229087	0.673117	-1.7835	1.82008	-0.979904			RP11-32P22.1
ENSG00000234022	0.0838233	-0.226829	5.11829	-0.0443173	0.964651		AC008278.2
ENSG00000224194	0.0857662	0.0984607	4.59953	0.0214067	0.982921		AC008278.3
ENSG00000231031	0.0699667	0.256359	5.11819	0.0500878	0.960052		AC008271.1
ENSG00000237326	0.0208625	0	5.11831	0	1		AC113608.1
ENSG00000202160	0						RNU5E-7P
ENSG00000214657	0.0962145	-0.184625	3.33586	-0.0553457	0.955863		RP11-120J4.1
ENSG00000238371	0						snoU13
ENSG00000223850	0.242717	-0.375214	4.68604	-0.0800706	0.936181		MYCNUN
ENSG00000233718	0.030993	-0.0177517	5.11828	-0.00346829	0.997233		MYCNOS
ENSG00000134323	0.195146	-1.13357	3.31199	-0.342262	0.732154		MYCN
ENSG00000243541	0						RN7SL104P
ENSG00000226764	0.122785	-1.19438	5.11774	-0.233381			AC010145.4
ENSG00000236289	0.0229931	0	5.11831	0	1		AC130710.1
ENSG00000236989	0.00607719	0	5.11831	0	1		AC142119.1
ENSG00000271315	0						WI2-2221J1.1
ENSG00000251704	0						SNORA40
ENSG00000226041	0						AC010745.1
ENSG00000228876	0						AC010745.2
ENSG00000231266	0.0120794	0	5.11831	0	1		AC010745.3
ENSG00000232444	0.00459596	0.127299	5.11829	0.0248715	0.980157		AC010745.4
ENSG00000224400	0.00459596	0.127299	5.11829	0.0248715	0.980157		AC010880.1
ENSG00000237633	0						AC104623.2
ENSG00000223536	0						AC008069.1
ENSG00000224604	0.0474254	-0.139252	5.1183	-0.0272067	0.978295		AC008069.2
ENSG00000237670	0						AC080094.1
ENSG00000222842	0.00570136	0	5.11831	0	1		RN7SKP168
ENSG00000214843	0						ZFYVE9P2
ENSG00000236348	0.0714583	0.144424	3.47684	0.0415389	0.966866		PSMC1P10
ENSG00000214842	0.0223242	-0.110115	5.1183	-0.0215139	0.982836		RAD51AP2
ENSG00000163032	0.269056	0.342375	3.19243	0.107246	0.914594		VSNL1
ENSG00000178295	63.9426	0.179668	0.305528	0.588056	0.556494		GEN1
ENSG00000151379	0						MSGN1
ENSG00000170745	0.871731	-2.03592	2.28161	-0.892317			KCNS3
ENSG00000212455	0.00747369	-0.0230477	5.11831	-0.00450298	0.996407		SNORA40
ENSG00000260331	0.603838	-0.453046	2.83886	-0.159587			RP11-111J6.2
ENSG00000240857	51.658	-0.0108469	0.299628	-0.0362012	0.971122		RDH14
ENSG00000250741	0						NT5C1B-RDH14
ENSG00000185013	0.00466657	-0.0230477	5.11831	-0.00450298	0.996407		NT5C1B
ENSG00000207170	0						RNU6-1215P
ENSG00000224626	0						AC106053.1
ENSG00000236204	0.518048	-0.228045	2.36212	-0.0965425	0.92309		AC092594.1
ENSG00000266738	0						MIR4757
ENSG00000143867	0.0675628	0.111308	5.11818	0.0217475	0.982649		OSR1
ENSG00000234597	0						AC010096.1
ENSG00000237992	0						AC010096.2
ENSG00000235911	0						AC019055.1
ENSG00000213403	0.00334544	-0.0230477	5.11831	-0.00450298	0.996407		CISD1P1
ENSG00000228784	0.645384	0.140298	2.13504	0.0657121			LINC00954
ENSG00000183891	14.1975	-0.200539	0.535858	-0.37424	0.708226		TTC32
ENSG00000271991	0.0907319	-0.226818	4.87422	-0.0465343	0.962884		RP11-79O8.1
ENSG00000118965	36.1981	-0.239043	0.366481	-0.652266	0.514229		WDR35
ENSG00000227210	0.0207019	0	5.11831	0	1		AC079145.4
ENSG00000132031	0.030135	0.0237307	5.11817	0.00463655	0.996301		MATN3
ENSG00000223734	0.093746	0	5.11831	0	1		RP11-644K8.1
ENSG00000234378	0.135584	-0.226829	5.11829	-0.0443173	0.964651		AC098828.2
ENSG00000213729	0.690271	-1.20217	2.00123	-0.600717	0.548029		AC098828.3
ENSG00000266059	0.0106887	-0.0230477	5.11831	-0.00450298	0.996407		RN7SL140P
ENSG00000200763	0						RNU6-961P
ENSG00000115884	7.81866	-0.132924	1.03758	-0.128109			SDC1
ENSG00000235411	0.411083	-1.08775	2.07324	-0.524662	0.599818		AC007041.2
ENSG00000238735	1.12661	-2.08053	2.17368	-0.957146			RNU7-113P
ENSG00000252216	0.0807318	0	5.11831	0	1		AC007041.1
ENSG00000232800	0.0136197	0	5.11831	0	1		SLC7A15P
ENSG00000212171	0.367928	-0.132029	1.00478	-0.131401	0.895458		RNA5SP86
ENSG00000228950	1.70697	-1.09662	1.6892	-0.649195			AC023137.2
ENSG00000200829	0.00174028	0	5.11831	0	1		Y_RNA
ENSG00000227047	0						AC012065.4
ENSG00000269976	0.3402	3.24542	3.14506	1.03191			RP11-130L8.2
ENSG00000231948	2.28121	-1.47812	1.38203	-1.06952	0.284833		HS1BP3-IT1
ENSG00000233416	1.81666	2.01156	1.32657	1.51636	0.129428		AC012065.5
ENSG00000143869	0.248609	-0.223475	2.45113	-0.0911722	0.927356		GDF7
ENSG00000260396	0						AC012065.7
ENSG00000270100	0.550679	0.98058	2.12581	0.461273	0.644603		RP11-130L8.1
ENSG00000118961	57.4032	0.103438	0.294008	0.351819	0.724974		C2orf43
ENSG00000236436	0.133614	2.70981	5.10891	0.530409			AC012361.1
ENSG00000261012	0						RP11-116D2.1
ENSG00000084674	3.28	1.93113	1.49818	1.28899	0.197403		APOB
ENSG00000218819	0.212198	-0.405182	4.05316	-0.0999668	0.920371		TDRD15
ENSG00000271629	0						RP11-79J24.1
ENSG00000233005	0.020519	0	5.11831	0	1		AC067959.1
ENSG00000231204	0.0419794	-0.405287	5.11826	-0.0791845	0.936886		AC011752.1
ENSG00000270654	0						RP11-531P14.1
ENSG00000235537	0						AC009411.2
ENSG00000228538	0.111535	0	5.11831	0			AC009411.1
ENSG00000229621	0.0220166	0	5.11831	0	1		AC018742.1
ENSG00000264192	0.0033909	0.127299	5.11829	0.0248715	0.980157		RN7SL117P
ENSG00000231200	0						AC068490.2
ENSG00000228999	0.0207673	-0.256261	5.11829	-0.0500678	0.960068		AC068490.1
ENSG00000223691	0.0127763	-0.0230477	5.11831	-0.00450298	0.996407		AC068044.1
ENSG00000234189	0						AC099799.1
ENSG00000206882	0.141164	0.240733	2.75438	0.0874003	0.930353		RNA5SP87
ENSG00000234207	0.256925	0.780323	5.02372	0.155328			AC096570.2
ENSG00000233587	0						AC096570.1
ENSG00000222616	0						RN7SKP27
ENSG00000232451	0.00407162	0	5.11831	0	1		AC016768.1
ENSG00000223530	0						AC012506.1
ENSG00000233714	0						AC012506.2
ENSG00000223634	0.0117365	-0.0230477	5.11831	-0.00450298	0.996407		AC012506.3
ENSG00000235497	0.0259501	0	5.11831	0	1		AC012506.4
ENSG00000119771	65.664	0.632346	0.552501	1.14452	0.25241		KLHL29
ENSG00000224361	0.0279498	-0.197526	5.11829	-0.0385922	0.969216		AC011239.1
ENSG00000224464	1.95747	-0.664067	1.34889	-0.492306	0.622503		PGAM1P6
ENSG00000238111	0.0136359	-0.080978	5.1183	-0.0158213	0.987377		AC066692.3
ENSG00000173960	75.8541	0.156065	0.270874	0.576152	0.564512		UBXN2A
ENSG00000234946	0.60255	-0.302258	2.52261	-0.11982			SDHCP3
ENSG00000243847	0.0677355	-0.134624	3.32162	-0.0405298	0.967671		RN7SL610P
ENSG00000205639	0.246386	-0.767251	2.83085	-0.271032			MFSD2B
ENSG00000163026	32.0985	0.191056	0.403621	0.473355	0.63596		C2orf44
ENSG00000222940	0.00248024	-0.0230477	5.11831	-0.00450298	0.996407		RNU6-370P
ENSG00000119782	1.90535	-0.570904	1.56876	-0.363922	0.715917		FKBP1B
ENSG00000115128	167.476	0.0473149	0.161367	0.293213	0.769359		SF3B14
ENSG00000219626	26.0253	-0.500622	0.396887	-1.26137	0.207175		FAM228B
ENSG00000115129	78.5148	0.244164	0.258608	0.944145	0.345096		TP53I3
ENSG00000176732	0.614738	-0.374755	1.95764	-0.191432	0.848187		PFN4
ENSG00000266118	0.424037	-0.77428	5.11812	-0.151282			RP11-507M3.1
ENSG00000232642	0.0208437	0	5.11831	0	1		AC008073.7
ENSG00000186453	0.397862	2.60676	2.79071	0.934088			FAM228A
ENSG00000223754	1.06064	1.37121	2.2567	0.607619			AC008073.9
ENSG00000242628	0.113516	-0.344017	4.38374	-0.0784757	0.93745		AC009228.1
ENSG00000251805	2.05873	-2.54939	1.56362	-1.63044			SCARNA21
ENSG00000232963	0.0849671	-0.104926	2.15773	-0.048628	0.961216		HMGN2P20
ENSG00000233747	16.3084	0.0471167	0.447954	0.105182	0.916231		RPL36AP13
ENSG00000202430	0.0996626	0.0237457	3.70026	0.00641732	0.99488		RNA5SP88
ENSG00000206732	0.621992	1.92361	2.50318	0.768468	0.442209		RNU6-936P
ENSG00000184924	25.5377	0.466747	0.424966	1.09832	0.272066		PTRHD1
ENSG00000138092	30.4408	0.239501	0.374545	0.639445	0.522533		CENPO
ENSG00000271936	2.48511	-0.21883	1.35569	-0.161416	0.871766		RP11-443B20.1
ENSG00000115137	18.6655	0.108582	0.505523	0.214791	0.829931		DNAJC27
ENSG00000237953	0.460647	-2.01873	3.10522	-0.650111	0.515621		AC013267.1
ENSG00000202479	0.200454	1.03788	4.93452	0.210331			SNORD14
ENSG00000224165	2.45449	-2.12084	1.31819	-1.6089			DNAJC27-AS1
ENSG00000207069	0						Y_RNA
ENSG00000084710	1.45816	-1.66242	1.54338	-1.07713			EFR3B
ENSG00000240913	0.109856	0.188818	2.60845	0.072387	0.942294		RN7SL856P
ENSG00000229593	0.0663095	-0.110093	4.46479	-0.0246582	0.980328		SUCLA2P3
ENSG00000261452	0.307368	-0.537982	3.48786	-0.154244	0.877417		RP11-509E16.1
ENSG00000115138	6.00256	0.829257	0.895673	0.925848	0.354525		POMC
ENSG00000230452	0.0385827	-0.080978	5.1183	-0.0158213	0.987377		AC012457.2
ENSG00000272048	1.78919	0.617124	1.17457	0.525404	0.599302		RP11-458N5.1
ENSG00000221445	0.0437744	-0.285965	5.11828	-0.0558713	0.955444		MIR1301
ENSG00000235072	0.579533	-2.20182	2.49454	-0.882655	0.377423		AC012074.2
ENSG00000179061	0.700544	-2.65732	2.60624	-1.0196			AC012074.1
ENSG00000138101	69.4314	-0.0618361	0.263808	-0.234398	0.814676		DTNB
ENSG00000224220	0.6677	-1.47647	2.73208	-0.540421			AC104699.1
ENSG00000201160	0						Y_RNA
ENSG00000222070	0						AC010150.2
ENSG00000187536	7.94537	-0.84075	0.667089	-1.26033	0.207552		TPM3P7
ENSG00000217643	0.10421	-0.315655	4.45756	-0.0708134	0.943546		PTGES3P2
ENSG00000218682	1.20824	-1.1726	1.72252	-0.680749	0.49603		AC010150.1
ENSG00000217718	0.00394398	0	5.11831	0	1		AC064847.4
ENSG00000084731	22.3652	-0.483019	0.468384	-1.03124	0.302426		KIF3C
ENSG00000237629	0.373303	-0.223918	4.87456	-0.0459361			UQCRHP2
ENSG00000268412	0.10597	0.127856	4.17981	0.030589			AC013449.1
ENSG00000199872	4.37666	-1.16917	1.06857	-1.09415	0.273889		RNU6-942P
ENSG00000235440	0.00153605	-0.0215231	5.11831	-0.00420512	0.996645		RP11-214J9.1
ENSG00000231655	0.0381679	-0.0518951	5.1183	-0.0101391	0.99191		AC011742.3
ENSG00000214465	1.43776	-1.57697	1.51515	-1.0408			SMARCE1P6
ENSG00000227133	0.0294642	0	5.11831	0	1		AC011742.5
ENSG00000237951	0.0515077	-0.256261	5.11829	-0.0500678	0.960068		PPIL1P1
ENSG00000157833	1.63372	0.897172	1.34611	0.666492	0.505097		GAREML
ENSG00000173567	2.53929	-0.243661	0.982487	-0.248004	0.804131		GPR113
ENSG00000138018	102.005	0.0126626	0.216102	0.0585958	0.953274		EPT1
ENSG00000157856	7.87352	-20.7403	1.81005	-11.4584			DRC1
ENSG00000115155	20.0949	2.91031	1.08579	2.68035	0.00735454		OTOF
ENSG00000173557	0.0432236	-0.0229935	5.11831	-0.00449241	0.996416		C2orf70
ENSG00000157884	0.0245221	0	5.11831	0	1		CIB4
ENSG00000225378	0.0455769	0.387424	5.11808	0.0756971	0.93966		AC015977.6
ENSG00000225024	0.142143	0	5.11831	0			AC015977.5
ENSG00000171303	0.269756	0.246953	1.5018	0.164438	0.869387		KCNK3
ENSG00000115163	5.41599	0.974969	0.857642	1.1368	0.255621		CENPA
ENSG00000145835	0.00976838	0	5.11831	0	1		CDKN2AIPNLP2
ENSG00000157851	2.487	-0.847513	0.641596	-1.32095	0.186519		DPYSL5
ENSG00000230286	0.010576	0	5.11831	0	1		AC013472.4
ENSG00000084764	33.4976	-0.334193	0.429796	-0.777561	0.436828		MAPRE3
ENSG00000205500	0.34807	2.08229	4.999	0.416541	0.677014		AC013472.3
ENSG00000084693	38.003	0.982124	0.335152	2.93039	0.0033854		AGBL5
ENSG00000231636	0						AGBL5-AS1
ENSG00000272056	1.4159	-1.70585	1.92387	-0.886674			RP11-503P10.1
ENSG00000229122	0.0133908	-0.197526	5.11829	-0.0385922	0.969216		AGBL5-IT1
ENSG00000272148	1.18886	-2.6994	1.87296	-1.44124	0.149516		RP11-195B17.1
ENSG00000138080	25.8962	-0.42757	0.58717	-0.728188	0.466498		EMILIN1
ENSG00000138030	17.0025	1.04629	0.509037	2.05542	0.0398385		KHK
ENSG00000138028	0.55784	0.651652	2.35261	0.276991			CGREF1
ENSG00000143994	0.423378	0.856486	2.69496	0.31781			ABHD1
ENSG00000186143	0.0450294	-0.0518952	5.1183	-0.0101391	0.99191		C2orf53
ENSG00000163792	0.0101251	0	5.11831	0	1		TCF23
ENSG00000236099	0.00798565	-0.0518951	5.1183	-0.0101391	0.99191		AC013403.13
ENSG00000138074	93.8109	-0.379193	0.235283	-1.61165	0.107039		SLC5A6
ENSG00000138085	167.413	0.271016	0.173232	1.56447	0.117708		ATRAID
ENSG00000115194	0.380497	-1.76933	2.5101	-0.704883	0.480883		SLC30A3
ENSG00000163793	0						DNAJC5G
ENSG00000138100	0.26657	-0.0518471	3.71612	-0.0139519			TRIM54
ENSG00000163794	1.90648	-0.368412	1.69728	-0.21706			UCN
ENSG00000115204	147.775	-0.176605	0.166974	-1.05768	0.290203		MPV17
ENSG00000234945	2.41992	0.625196	1.17721	0.531084	0.59536		AC109828.1
ENSG00000234072	10.6038	0.315076	0.617484	0.510259	0.60987		AC074117.10
ENSG00000115211	126.531	-0.454221	0.194978	-2.3296	0.0198273		EIF2B4
ENSG00000163795	48.192	0.00521986	0.287992	0.018125	0.985539		ZNF513
ENSG00000213453	10.8766	-0.747524	0.434025	-1.72231	0.0850139		FTH1P3
ENSG00000157992	1.35807	-0.201289	1.46305	-0.137582			KRTCAP3
ENSG00000138002	70.5756	0.0231586	0.353857	0.0654464	0.947819		IFT172
ENSG00000235267	0.239351	-1.76459	4.51415	-0.390902			AC074117.13
ENSG00000200003	0.182931	-0.892304	4.96044	-0.179884			RNU6-986P
ENSG00000115226	0.251408	0.976788	4.18974	0.233138	0.815654		FNDC4
ENSG00000084734	0.281803	-1.92151	3.52623	-0.544919	0.585809		GCKR
ENSG00000233438	0.00459596	0.127299	5.11829	0.0248715	0.980157		AC109829.1
ENSG00000221843	0.258479	2.16742	4.70466	0.460697			C2orf16
ENSG00000221531	0						AC074091.1
ENSG00000243943	54.9509	-0.104795	0.311898	-0.335991	0.736878		ZNF512
ENSG00000259080	0						RP11-158I13.2
ENSG00000176714	10.8923	-0.546314	0.620613	-0.880282	0.378707		CCDC121
ENSG00000198522	86.4954	-0.0905107	0.216346	-0.418361	0.675683		GPN1
ENSG00000206731	0.121873	-0.946824	5.11799	-0.184999			SNORA36
ENSG00000119760	185.031	-0.35406	0.162131	-2.18379	0.0289779		SUPT7L
ENSG00000205334	0.0146834	0	5.11831	0	1		AC074091.13
ENSG00000243147	64.1839	0.592567	0.253113	2.34112	0.0192262		MRPL33
ENSG00000268656	0						AC110084.1
ENSG00000171174	11.5347	-0.804046	0.805109	-0.99868	0.31795		RBKS
ENSG00000158019	64.1292	0.138401	0.279441	0.495277	0.620405		BRE
ENSG00000270846	0.0275572	-0.226829	5.11829	-0.0443173	0.964651		RP11-674I16.1
ENSG00000265321	1.19603	-1.28553	2.27546	-0.564953			MIR4263
ENSG00000270528	0.32046	-0.495562	3.15869	-0.156888			RP11-674I16.2
ENSG00000223522	0.101806	-0.98944	5.11795	-0.193327	0.846703		AC093690.1
ENSG00000225991	2.59663	-0.683861	1.06623	-0.641383	0.521274		RP11-731I19.1
ENSG00000229951	0.129299	-0.154688	4.3046	-0.0359355	0.971334		AC104695.3
ENSG00000270640	7.37605	-0.715286	0.68902	-1.03812	0.299214		RP11-373D23.2
ENSG00000270210	1.46674	-0.350424	1.9812	-0.176875			RP11-373D23.3
ENSG00000227938	0.223976	-0.435329	5.11826	-0.0850541			AC104695.4
ENSG00000163803	43.4171	-0.724745	0.403723	-1.79516	0.0726289		PLB1
ENSG00000242915	0.00399059	-0.0230477	5.11831	-0.00450298	0.996407		SNRPGP7
ENSG00000230730	0.00859955	-0.0230477	5.11831	-0.00450298	0.996407		AC074011.2
ENSG00000222232	0.00257089	0	5.11831	0	1		RNA5SP89
ENSG00000226833	0.355063	0.267012	2.99502	0.0891522	0.928961		AC097724.3
ENSG00000163806	8.11424	-0.183086	0.765648	-0.239126	0.811008		SPDYA
ENSG00000273233	0.00668042	0	5.11831	0	1		RP11-713D19.1
ENSG00000171103	28.6821	-0.330287	0.366793	-0.90047	0.36787		TRMT61B
ENSG00000264994	0.808199	-0.633453	1.35671	-0.466905	0.640568		SNORD92
ENSG00000265145	1.11185	1.54815	1.18419	1.30735	0.191095		SNORD53
ENSG00000222224	0.00853141	0.227512	5.11819	0.0444516	0.964544		Y_RNA
ENSG00000265706	0.386132	0.0205535	1.39698	0.0147128	0.988261		SNORD53_SNORD92
ENSG00000189350	4.05697	-1.44521	1.14535	-1.2618	0.207019		FAM179A
ENSG00000200283	0						Y_RNA
ENSG00000179270	31.8033	0.66988	0.695693	0.962896	0.3356		C2orf71
ENSG00000263957	0						AC105398.1
ENSG00000229224	0.0387741	-0.345433	5.11827	-0.0674901	0.946192		AC105398.3
ENSG00000171094	8.20901	-0.383484	0.95718	-0.400639			ALK
ENSG00000266310	0						AC106899.1
ENSG00000242699	0.0571156	0.620634	3.5581	0.174428	0.861529		RN7SL516P
ENSG00000230737	0.0887647	-0.94333	5.11799	-0.184316			AC106870.1
ENSG00000197644	0.0217033	-0.0518951	5.1183	-0.0101391	0.99191		AC106870.2
ENSG00000233862	0.462078	-0.428401	1.89872	-0.225626	0.821493		AC016907.3
ENSG00000221383	0						AC016907.1
ENSG00000225943	0						AC016907.2
ENSG00000207187	0						SNORA64
ENSG00000231712	0.00658493	-0.0230477	5.11831	-0.00450298	0.996407		AC104698.2
ENSG00000213626	7.25515	0.323755	1.01197	0.319924	0.749026		LBH
ENSG00000256261	0						AC104698.1
ENSG00000235997	0.0873685	-0.0230477	5.11831	-0.00450298	0.996407		AC109642.1
ENSG00000221377	0						AC073255.1
ENSG00000172954	56.7774	-0.0889596	0.275424	-0.322991	0.746702		LCLAT1
ENSG00000162949	5.93297	4.56445	2.09405	2.17972			CAPN13
ENSG00000230118	0						AC092569.2
ENSG00000158089	2.84095	0.812795	1.41008	0.576417			GALNT14
ENSG00000234579	0						AC009305.1
ENSG00000216093	0.0164598	-0.0230477	5.11831	-0.00450298	0.996407		AC009305.2
ENSG00000214711	0.580104	-1.20762	1.90161	-0.635054			CAPN14
ENSG00000201671	0						RNA5SP90
ENSG00000013016	9.85325	-0.643939	0.686894	-0.937466	0.348519		EHD3
ENSG00000213620	0						AL121657.4
ENSG00000158125	0.647527	-0.344985	2.53967	-0.135838			XDH
ENSG00000049319	1.49442	-0.558482	3.15469	-0.177032			SRD5A2
ENSG00000228563	0.016494	-0.080978	5.1183	-0.0158213	0.987377		AL133247.2
ENSG00000270422	0						AL133247.3
ENSG00000223647	0.0925508	-0.139252	5.1183	-0.0272067	0.978295		AL133249.1
ENSG00000238448	0.0219716	0	5.11831	0	1		AL121652.2
ENSG00000237007	1.77156	-0.222124	1.83315	-0.121171	0.903556		KRT18P52
ENSG00000265267	0						AL121652.3
ENSG00000242272	0.207628	-0.134681	3.81393	-0.0353128	0.97183		AK2P2
ENSG00000273165	1.12883	-1.02813	1.78487	-0.576029	0.564596		RP11-1057B6.1
ENSG00000162959	15.1767	-0.812423	0.555612	-1.46221	0.143683		MEMO1
ENSG00000162961	63.524	0.0295865	0.246963	0.119801	0.904641		DPY30
ENSG00000221326	0.391908	-0.835368	2.56911	-0.325158	0.745062		AL121652.1
ENSG00000271228	0.0721007	1.17508	5.11521	0.229722	0.818308		CTC-336P14.1
ENSG00000263802	0						AL121655.1
ENSG00000272716	1.17068	0.186621	1.85509	0.100599	0.919869		RP11-563N4.1
ENSG00000152683	110.163	-0.27321	0.199916	-1.36662	0.171743		SLC30A6
ENSG00000229816	9.94798	-0.141545	0.777038	-0.18216	0.855457		DDX50P1
ENSG00000201113	0.00241588	0	5.11831	0	1		RNU6-647P
ENSG00000272754	1.28591	1.15998	1.54466	0.750961			AL133245.2
ENSG00000230046	0.0179713	0	5.11831	0	1		BIRC6-AS1
ENSG00000207653	0.10674	0.538445	4.16627	0.129239	0.897168		MIR558
ENSG00000018699	90.3975	0.219113	0.250485	0.874754	0.381708		TTC27
ENSG00000265057	0.0709753	1.28471	5.11431	0.2512	0.80166		MIR4765
ENSG00000230876	0.113954	0	5.11831	0	1		LINC00486
ENSG00000236854	0.0779947	0.489649	5.11798	0.0956724	0.923781		AL121656.5
ENSG00000206951	0						Y_RNA
ENSG00000049323	0.79134	0.0331354	1.71275	0.0193463			LTBP1
ENSG00000252502	0						SNORD112
ENSG00000223951	0.0197734	-0.139251	5.1183	-0.0272066	0.978295		AL133244.1
ENSG00000212204	0.00433453	0	5.11831	0	1		RNA5SP91
ENSG00000252246	0						RNA5SP92
ENSG00000152689	135.442	-0.669794	0.289612	-2.31273	0.0207376		RASGRP3
ENSG00000237133	0.548836	-0.188199	2.69497	-0.0698333	0.944326		AC020594.5
ENSG00000119812	82.6816	-0.122003	0.239124	-0.510207	0.609906		FAM98A
ENSG00000238038	0.0929475	-0.0230478	5.11831	-0.00450301			ATP6V0E1P3
ENSG00000187999	0.151366	-0.304887	2.42125	-0.125921	0.899794		HNRNPA1P61
ENSG00000203386	0.105214	-0.197526	5.11829	-0.0385922			AC009499.1
ENSG00000239649	0.0909183	-0.046827	3.76378	-0.0124415	0.990073		MYADML
ENSG00000264267	0						AC069303.1
ENSG00000235064	0.478909	-0.147219	0.84775	-0.173659	0.862133		SLC25A5P2
ENSG00000266861	0						AC097506.1
ENSG00000237790	0						AC009499.2
ENSG00000226785	0						AC073218.1
ENSG00000212025	0						AC011748.1
ENSG00000228262	0.0600046	-0.110115	5.1183	-0.021514	0.982836		AC073218.2
ENSG00000272027	0						RP11-529E15.1
ENSG00000232153	0.00217536	0	5.11831	0	1		AC073218.3
ENSG00000226994	0.00618653	-0.080978	5.1183	-0.0158213	0.987377		AC012593.1
ENSG00000264352	0.00380067	-0.0230477	5.11831	-0.00450298	0.996407		RN7SL602P
ENSG00000237320	0.0288161	-0.139252	5.1183	-0.0272067	0.978295		AC019064.1
ENSG00000196085	0.00767839	-0.0518951	5.1183	-0.0101391	0.99191		AC013442.1
ENSG00000265301	0						MIR548AD
ENSG00000207255	0.0122344	0	5.11831	0	1		RNU6-1117P
ENSG00000229013	0						AC083939.1
ENSG00000234587	0.0185251	-0.080978	5.1183	-0.0158213	0.987377		MRPL50P1
ENSG00000233752	0.0604526	0.140441	4.51677	0.0310931	0.975195		AC009414.1
ENSG00000260025	0.297059	-0.193275	2.90157	-0.0666104	0.946892		RP11-490M8.1
ENSG00000150938	130.7	0.398039	0.384842	1.03429	0.301		CRIM1
ENSG00000273090	0.729225	-0.459659	4.53659	-0.101323			RP11-78I14.1
ENSG00000217075	0.644974	-1.1991	2.52933	-0.474078			AC007401.2
ENSG00000256845	2.26436	-0.627242	1.12841	-0.555864	0.578304		AC007401.1
ENSG00000270677	0						RP11-294L11.1
ENSG00000205221	0						VIT
ENSG00000268688	0.187513	-0.692714	3.67384	-0.188553	0.850443		AC007382.1
ENSG00000252756	0.685477	-2.15874	2.45483	-0.879384			RNU6-577P
ENSG00000252518	0						RNU6-846P
ENSG00000224891	0.139646	-0.700299	3.43018	-0.204158	0.83823		AC007899.3
ENSG00000138068	0.0107937	0	5.11831	0	1		SULT6B1
ENSG00000233159	0						AC007390.4
ENSG00000218739	102.408	0.12002	0.235971	0.508622	0.611017		CEBPZ-AS1
ENSG00000272054	2.91128	-2.23877	1.21034	-1.8497	0.0643564		RP11-423P10.2
ENSG00000003509	39.8627	-0.0102849	0.319233	-0.0322176	0.974299		NDUFAF7
ENSG00000232028	0.0293959	-0.197526	5.11829	-0.0385922	0.969216		AC007391.2
ENSG00000207364	0						RNU6-939P
ENSG00000115828	137.882	0.111151	0.282861	0.392953	0.694354		QPCT
ENSG00000253078	0.169096	-0.43533	5.11826	-0.0850542			RNU6-1116P
ENSG00000236213	1.04026	1.02423	2.16108	0.473944			AC006369.2
ENSG00000236572	0.0163706	-0.197526	5.11829	-0.0385922	0.969216		AC006369.3
ENSG00000225402	0.197921	-0.333797	1.71457	-0.194682	0.845642		AC010878.3
ENSG00000237803	1.94698	0.177891	1.59818	0.111308			LINC00211
ENSG00000115841	29.0694	-0.0163848	0.440709	-0.0371782	0.970343		RMDN2
ENSG00000235848	0.0217056	-0.0230477	5.11831	-0.00450298	0.996407		RMDN2-AS1
ENSG00000232973	3.08428	-0.459046	1.34666	-0.340877			CYP1B1-AS1
ENSG00000229160	0.0874046	0.419746	5.11792	0.0820148	0.934635		AC009229.6
ENSG00000199603	0.703004	-2.19047	4.71925	-0.464156			RNU6-951P
ENSG00000273006	0.0588795	0	5.11831	0	1		RP11-314C9.2
ENSG00000227292	0.00717268	0.432396	5.11804	0.0844847	0.932671		AC009229.5
ENSG00000227770	0.0212884	-0.139251	5.1183	-0.0272066	0.978295		RPL7P12
ENSG00000213594	0.0659095	-0.315678	4.76513	-0.0662475	0.947181		GAPDHP25
ENSG00000119787	124.715	-0.196541	0.205125	-0.958154	0.337985		ATL2
ENSG00000231367	0						AC016995.3
ENSG00000235009	0						AC093822.1
ENSG00000213553	10.532	0.139936	0.318304	0.439629	0.660206		RPLP0P6
ENSG00000271443	0.0200852	-0.0518951	5.1183	-0.0101391	0.99191		RP11-541E12.1
ENSG00000143889	150.094	-0.338629	0.17025	-1.98901	0.0467001		HNRNPLL
ENSG00000235586	0						AC011247.3
ENSG00000143891	128.361	-0.537402	0.284531	-1.88873	0.0589282		GALM
ENSG00000232518	0						AC074366.3
ENSG00000152147	50.1799	0.905237	0.294186	3.07709	0.00209034		GEMIN6
ENSG00000227238	0.119371	1.80406	5.1133	0.352818	0.724225		TTC39DP
ENSG00000232114	0.121291	0.227489	4.06894	0.0559087	0.955415		AC018693.5
ENSG00000163214	134.348	-0.306156	0.192912	-1.58702	0.112507		DHX57
ENSG00000223922	0.723646	-1.97622	2.04735	-0.965259	0.334415		ASS1P2
ENSG00000225284	0.0191529	0.285875	5.11811	0.0558555	0.955457		AC018693.6
ENSG00000188010	15.4305	0.0957324	0.511749	0.187069	0.851606		MORN2
ENSG00000207295	0						RNU6-851P
ENSG00000214694	0.827966	2.00593	2.25037	0.891378			ARHGEF33
ENSG00000265905	0						RN7SL96P
ENSG00000269210	0.171502	0	5.11831	0			AC019171.1
ENSG00000229692	6.94149	0.286014	0.811347	0.352518	0.72445		SOS1-IT1
ENSG00000206985	0						RNU6-198P
ENSG00000225900	0.956197	0.520317	2.00301	0.259767	0.795043		HSPE1P13
ENSG00000202309	0						Y_RNA
ENSG00000205111	0.219125	-0.252619	3.61031	-0.0699714			CDKL4
ENSG00000011566	160.271	-0.0481695	0.202451	-0.237931	0.811934		MAP4K3
ENSG00000252473	0.568822	-1.62718	2.23308	-0.728671			SNORA67
ENSG00000273035	0.827144	1.8502	1.95988	0.94404	0.345149		RP11-449G16.1
ENSG00000252239	0.501966	-0.459581	1.54622	-0.297228	0.766292		RNU6-1185P
ENSG00000231312	47.8204	-0.116728	0.313711	-0.372087	0.709828		AC007246.3
ENSG00000152154	1.23155	-1.89213	2.42049	-0.781712			TMEM178A
ENSG00000138050	35.4541	0.552509	0.341456	1.6181	0.105642		THUMPD2
ENSG00000227028	0.692965	-2.00524	1.80723	-1.10956	0.267187		SLC8A1-AS1
ENSG00000235653	0.016841	-0.0518951	5.1183	-0.0101391	0.99191		AC007253.1
ENSG00000268898	0						AC007377.1
ENSG00000233128	0						AC007317.1
ENSG00000237442	0.103227	0.0658586	2.98889	0.0220345	0.98242		HNRNPA1P57
ENSG00000221372	0						AC010739.1
ENSG00000252281	0						snoZ247
ENSG00000236090	0.398365	-0.193579	0.675547	-0.286552	0.774455		LDHAP3
ENSG00000236533	0.119582	0.644797	1.62596	0.396564	0.691689		AC009413.2
ENSG00000207218	0.0167172	-0.110115	5.1183	-0.0215139	0.982836		Y_RNA
ENSG00000223245	0						RNU4-63P
ENSG00000214691	0.170527	-0.650872	5.01406	-0.129809			AC104654.1
ENSG00000234362	2.67674	2.08601	1.49959	1.39106	0.164209		AC104654.2
ENSG00000205086	1.88935	0.432641	1.58368	0.273187	0.784709		C2orf91
ENSG00000226398	0.18394	-0.10414	2.88734	-0.036068	0.971228		AC013480.2
ENSG00000162878	4.78455	0.716462	1.16455	0.615227	0.538405		PKDCC
ENSG00000224875	10.8576	0.668982	0.700003	0.955685	0.339231		AC083949.1
ENSG00000115944	184.638	0.194637	0.179331	1.08535	0.277765		COX7A2L
ENSG00000221300	0						SNORD75
ENSG00000171126	0.0186933	-0.0518951	5.1183	-0.0101391	0.99191		KCNG3
ENSG00000232526	0.00483177	0	5.11831	0	1		AC025750.6
ENSG00000236913	0						AC025750.5
ENSG00000057935	29.5244	-0.0607883	0.436021	-0.139416	0.889121		MTA3
ENSG00000215263	0.0341247	-0.0230477	5.11831	-0.00450298	0.996407		AC025750.7
ENSG00000194270	0						Y_RNA
ENSG00000226523	0						AC074375.1
ENSG00000200550	0.0916637	-0.616487	5.11813	-0.120452	0.904125		RNU6-137P
ENSG00000162881	2.60423	-1.60484	1.23727	-1.29708	0.194604		OXER1
ENSG00000162882	29.5282	-0.380806	0.42983	-0.885945	0.375647		HAAO
ENSG00000226491	0						FTOP1
ENSG00000232202	0.0660323	0.0405609	3.94027	0.0102939	0.991787		AC098824.6
ENSG00000224739	0.102774	-0.139603	4.19606	-0.0332699	0.973459		AC016735.1
ENSG00000231826	0.145023	0.127299	5.11829	0.0248715	0.980157		AC016735.2
ENSG00000233978	0						AC016735.3
ENSG00000207087	0.00849796	0.127299	5.11829	0.0248715	0.980157		RNU6-242P
ENSG00000230587	0.215015	-0.924674	4.84401	-0.19089			AC093609.1
ENSG00000234936	1.27475	2.62348	1.73793	1.50955			AC010883.5
ENSG00000252804	1.27416	-0.115116	0.836566	-0.137605	0.890552		RNU6-958P
ENSG00000207411	0						Y_RNA
ENSG00000152527	2.05106	-0.906378	1.17003	-0.774665	0.438538		PLEKHH2
ENSG00000223658	0.0263958	-0.110115	5.1183	-0.0215139	0.982836		AC011242.6
ENSG00000229695	0.0786711	0	5.11831	0	1		AC011242.5
ENSG00000252490	0						RN7SKP66
ENSG00000138036	22.7128	0.676338	0.475116	1.42352	0.154584		DYNC2LI1
ENSG00000138075	0.0594398	0.0405218	5.11829	0.00791706	0.993683		ABCG5
ENSG00000143921	0.0519792	0.0984521	5.11829	0.0192353	0.984653		ABCG8
ENSG00000200924	0.062776	0	5.11831	0	1		RNU6-1048P
ENSG00000219391	0.0340983	0.249403	4.25947	0.0585525	0.953309		AC019129.1
ENSG00000252599	0						RNU6-566P
ENSG00000224637	0.0145852	-0.080978	5.1183	-0.0158213	0.987377		AC019129.2
ENSG00000273106	0.374099	3.42905	2.82045	1.21578			RP11-559M23.1
ENSG00000239052	0						snoU13
ENSG00000226972	0.0994808	0.0170133	3.18953	0.00533412	0.995744		AC013717.3
ENSG00000138079	1.47158	-0.517663	0.794023	-0.65195	0.514434		SLC3A1
ENSG00000138078	159.818	-0.060387	0.178209	-0.338855	0.734719		PREPL
ENSG00000143919	17.0248	-0.353851	0.606255	-0.583666	0.559445		CAMKMT
ENSG00000252896	0.0179064	0	5.11831	0	1		AC067957.1
ENSG00000259439	0.582301	-0.696785	2.37162	-0.293801	0.76891		RP11-89K21.1
ENSG00000236502	0						SIX3-AS1
ENSG00000138083	0.188797	0.358535	2.81155	0.127522	0.898527		SIX3
ENSG00000225156	0.0951693	0	5.11831	0			AC012354.6
ENSG00000231848	0.287741	-0.502249	0.938556	-0.535129	0.59256		AC012354.8
ENSG00000170577	0.508909	-0.932777	2.72376	-0.342459			SIX2
ENSG00000231156	0.00466657	-0.0230477	5.11831	-0.00450298	0.996407		AC093702.1
ENSG00000205054	1.09751	-0.87591	5.11805	-0.171141			LINC01121
ENSG00000231054	0						AC009236.2
ENSG00000068784	169.401	-0.228046	0.194515	-1.17238	0.241044		SRBD1
ENSG00000239396	0.577338	-0.876383	2.15247	-0.407153	0.683896		RN7SL414P
ENSG00000228481	0.107795	-1.04353	5.1179	-0.203899	0.838432		U51244.2
ENSG00000233829	0.226529	-0.898876	5.11742	-0.17565			AC017078.1
ENSG00000232696	0.272726	-0.333332	5.11827	-0.0651259			AC017006.2
ENSG00000231336	0.00806541	-0.080978	5.1183	-0.0158213	0.987377		AC017006.3
ENSG00000233335	0.504069	-0.374075	2.20561	-0.169601	0.865324		AC016696.1
ENSG00000228100	0						AC016912.3
ENSG00000187600	0.281956	-2.03718	5.11678	-0.398138			TMEM247
ENSG00000241791	0.00291109	0	5.11831	0	1		RN7SL817P
ENSG00000250565	13.3447	0.554791	0.648945	0.854911	0.3926		ATP6V1E2
ENSG00000253515	0						RP11-417F21.2
ENSG00000250116	0.132669	-0.496461	4.31103	-0.115161	0.908318		RP11-417F21.1
ENSG00000151665	36.7594	-0.447199	0.328703	-1.3605	0.173673		PIGF
ENSG00000119878	37.9694	-0.330634	0.323659	-1.02155	0.306995		CRIPT
ENSG00000171150	79.1285	-0.0107991	0.267711	-0.0403386	0.967823		SOCS5
ENSG00000260977	1.17595	-2.22634	1.89514	-1.17476	0.240089		RP11-333I13.1
ENSG00000222005	0.0541578	-0.080964	4.59207	-0.0176313	0.985933		LINC01118
ENSG00000239332	0.160357	-1.34712	5.11692	-0.263269			LINC01119
ENSG00000226548	0.0140319	-0.168389	5.11829	-0.0328994	0.973755		AC016722.3
ENSG00000228925	0.121804	0.691568	4.34309	0.159234	0.873484		AC016722.4
ENSG00000272814	0.087246	0.196984	5.11795	0.038489	0.969298		RP11-15I20.1
ENSG00000233845	0.0260595	-0.345433	5.11827	-0.0674901	0.946192		AC093732.1
ENSG00000239605	1.03928	0.593167	1.99421	0.297445			C2orf61
ENSG00000273269	0						RP11-761B3.1
ENSG00000225187	7.37045	-0.864315	0.774024	-1.11665	0.264143		AC073283.7
ENSG00000234690	0.824776	0.420546	2.50676	0.167764	0.866769		AC073283.4
ENSG00000226087	0.0154131	0	5.11831	0	1		AC106869.2
ENSG00000236824	1.06577	0.470281	1.53608	0.306157	0.759485		BCYRN1
ENSG00000119888	4.04984	-1.92422	1.62916	-1.18112			EPCAM
ENSG00000222685	0.019181	0.405752	5.11799	0.0792795	0.93681		RN7SKP119
ENSG00000207923	0						MIR559
ENSG00000095002	66.6657	0.431889	0.27946	1.54544	0.122239		MSH2
ENSG00000236558	0.0144953	0	5.11831	0	1		AC138655.6
ENSG00000184261	0.192921	-0.2385	1.78233	-0.133813	0.89355		KCNK12
ENSG00000235760	0.0844925	-0.110115	5.1183	-0.021514			AC138655.4
ENSG00000269563	0.0494368	-0.489988	5.11825	-0.0957336	0.923732		AC138655.1
ENSG00000230979	0.386565	-0.757184	1.00521	-0.753257	0.451296		AC079250.1
ENSG00000224443	0.0313064	0	5.11831	0	1		AC006509.4
ENSG00000224058	0.0124433	-0.0809687	5.1183	-0.0158194	0.987378		AC006509.7
ENSG00000251872	0						RNU6-688P
ENSG00000235369	1.36503	0.97339	1.49536	0.650942	0.515084		RPL36AP15
ENSG00000236549	1.0753	-1.57635	2.45652	-0.6417			AC079807.3
ENSG00000233230	0.839413	1.00083	1.69613	0.590068	0.555145		AC079807.2
ENSG00000226473	0.00849796	0.127299	5.11829	0.0248715	0.980157		AC079807.1
ENSG00000230773	0.191818	-1.43123	3.33079	-0.429696	0.667417		AC079807.4
ENSG00000201010	0.032388	-0.0518951	5.1183	-0.0101391	0.99191		RN7SKP224
ENSG00000251889	0.00277604	0	5.11831	0	1		RNU4-49P
ENSG00000272663	0.477624	-0.038705	2.34464	-0.0165079	0.986829		RP11-191L17.1
ENSG00000202227	0						RNU6-282P
ENSG00000243244	78.6937	-0.222354	0.445545	-0.499062	0.617736		STON1
ENSG00000068781	0.784564	-0.0310505	1.70142	-0.0182498			STON1-GTF2A1L
ENSG00000242441	0.0059414	0	5.11831	0	1		GTF2A1L
ENSG00000138039	0.100828	0.345682	4.74379	0.0728704	0.941909		LHCGR
ENSG00000239995	0						TPT1P11
ENSG00000232285	0						TCEB2P3
ENSG00000214602	0.0426389	-0.0518951	5.1183	-0.0101391	0.99191		CTBP2P5
ENSG00000170820	0.0440202	0.0984521	5.11829	0.0192353	0.984653		FSHR
ENSG00000206915	0.00382106	0	5.11831	0	1		RNU6-439P
ENSG00000234253	0.0246906	-0.139251	5.1183	-0.0272066	0.978295		RPL7P13
ENSG00000212580	0.00755218	0	5.11831	0	1		SNORA75
ENSG00000179915	0.458995	-0.713754	2.42427	-0.29442			NRXN1
ENSG00000230327	0.056228	-0.285888	4.01451	-0.0712136	0.943228		AC009234.1
ENSG00000216191	0						AC009234.2
ENSG00000215968	0						AC007560.2
ENSG00000238165	0.0209526	-0.0177517	5.11828	-0.00346829	0.997233		AC007560.1
ENSG00000216011	0						AC007682.2
ENSG00000272385	0						AC007682.3
ENSG00000231918	0.06596	-0.160283	5.11829	-0.0313157	0.975018		AC007682.1
ENSG00000237374	0.0281919	0.518496	5.11798	0.101309	0.919305		AC007680.2
ENSG00000222692	0						AC007402.1
ENSG00000224344	0.016841	-0.0518951	5.1183	-0.0101391	0.99191		KNOP1P3
ENSG00000223710	0						CRYGGP
ENSG00000230840	0						AC097463.2
ENSG00000226366	0.0134759	0	5.11831	0	1		AC097463.1
ENSG00000236538	0						ZNF863P
ENSG00000202195	0						Y_RNA
ENSG00000225444	0						AC087073.1
ENSG00000225842	0						AC139712.1
ENSG00000236837	0.00724765	0	5.11831	0	1		AC139712.4
ENSG00000204993	0.386017	0.451138	3.26061	0.13836			AC139712.2
ENSG00000233083	0.00997138	-0.080978	5.1183	-0.0158213	0.987377		FTH1P6
ENSG00000264975	0						MIR4431
ENSG00000228033	0						AC010967.2
ENSG00000232604	0.0390108	0	5.11831	0	1		AC010967.3
ENSG00000232668	0.0499782	0	5.11831	0	1		AC010967.1
ENSG00000251942	0						SCARNA16
ENSG00000223897	0						AC069157.1
ENSG00000115239	4.3694	-0.372727	0.901542	-0.413433	0.67929		GPR75-ASB3
ENSG00000207456	0.0755059	0.0696072	4.97693	0.013986	0.988841		RNU6-997P
ENSG00000264740	0.0848443	2.29049	5.11099	0.44815			AC008064.1
ENSG00000270898	0.511741	-1.14179	2.95582	-0.386287			ASB3
ENSG00000143942	10.2618	-0.219856	0.69075	-0.318286	0.750268		CHAC2
ENSG00000238756	0.0712811	2.08168	5.11202	0.407213			snoU13
ENSG00000265452	0.585087	-2.04279	2.72046	-0.750898	0.452714		MIR3682
ENSG00000119737	9.02732	-0.0845355	0.691036	-0.122331	0.902636		GPR75
ENSG00000170634	29.5288	0.456032	0.438993	1.03881	0.298891		ACYP2
ENSG00000235937	0.0182896	-0.0518951	5.1183	-0.0101391	0.99191		AC008280.1
ENSG00000233266	8.15136	2.31967	0.92383	2.51093	0.0120415		HMGB1P31
ENSG00000241114	0.00419426	-0.0230477	5.11831	-0.00450298	0.996407		AC008280.3
ENSG00000272156	1.97434	0.456819	1.35738	0.336544	0.736461		RP11-477N3.1
ENSG00000252934	0						RNU7-172P
ENSG00000178021	0.898257	-0.226829	5.11829	-0.0443173			TSPYL6
ENSG00000177994	0.323829	-0.655668	4.9837	-0.131563			C2orf73
ENSG00000228108	0.0159423	-0.0230477	5.11831	-0.00450298	0.996407		AC092839.3
ENSG00000237887	0.0515402	0.169554	3.60686	0.0470088	0.962506		RPL23AP32
ENSG00000234943	0						AC092839.4
ENSG00000238018	0.00724765	0	5.11831	0	1		AC093110.3
ENSG00000214595	3.40168	-0.227231	1.07471	-0.211434	0.832548		EML6
ENSG00000231334	0						AC104781.1
ENSG00000252507	0						RNU7-81P
ENSG00000200086	2.40842	-0.829268	1.12005	-0.740383	0.459068		RNU6-433P
ENSG00000266376	0						AC093165.1
ENSG00000162994	12.8372	-0.299321	0.63691	-0.469958	0.638385		CLHC1
ENSG00000203327	1.0966	-0.754974	1.67546	-0.450608	0.652272		AC012358.7
ENSG00000227799	1.11061	0.0340984	1.50914	0.0225946	0.981974		AC012358.4
ENSG00000162997	0.675456	0.552016	1.79735	0.307128			PRORSD1P
ENSG00000206964	0						Y_RNA
ENSG00000240401	1.4485	-1.77653	1.49585	-1.18764			AC012358.8
ENSG00000233594	0.1278	-0.722691	2.97011	-0.243322	0.807756		BTF3P5
ENSG00000238619	0						RNU6-775P
ENSG00000238493	0						RNU6-221P
ENSG00000264849	0						AC019198.1
ENSG00000239189	0						RNU6-634P
ENSG00000163001	80.9709	0.364248	0.265875	1.37	0.170688		CCDC104
ENSG00000212175	0						SNORA12
ENSG00000272606	4.33192	-0.508574	0.865798	-0.587404	0.556932		RP11-554J4.1
ENSG00000138035	172.071	-0.203436	0.196594	-1.0348	0.300761		PNPT1
ENSG00000115380	1.38986	-0.0933871	2.95489	-0.0316042			EFEMP1
ENSG00000202344	0.00933844	0.127299	5.11829	0.0248715	0.980157		RN7SKP208
ENSG00000272180	0						RP11-481J13.1
ENSG00000226702	0						AC011306.2
ENSG00000207548	0						MIR217
ENSG00000207798	0.00942934	0	5.11831	0	1		MIR216A
ENSG00000211520	0						MIR216B
ENSG00000229805	0						AC011306.1
ENSG00000271894	0						RP11-482H16.1
ENSG00000233251	0.42871	-0.875322	1.45832	-0.600228	0.548354		AC007743.1
ENSG00000055813	1.00529	-0.69029	3.19526	-0.216036			CCDC85A
ENSG00000199395	0						RNA5SP93
ENSG00000231570	0						AC008173.1
ENSG00000238690	0						snoU13
ENSG00000271115	0.00617503	-0.0230477	5.11831	-0.00450298	0.996407		RP11-443I9.1
ENSG00000270569	0.00910914	-0.0230477	5.11831	-0.00450298	0.996407		RP11-127H13.1
ENSG00000212168	0						SNORD78
ENSG00000271615	0.0354696	-0.197526	5.11829	-0.0385921	0.969216		CTD-2026C7.1
ENSG00000028116	189.515	0.100695	0.169423	0.594342	0.552283		VRK2
ENSG00000251738	0						AC073215.1
ENSG00000115392	28.1268	-0.245483	0.400346	-0.613177	0.539759		FANCL
ENSG00000273063	0.0641851	-0.0518951	5.1183	-0.0101391	0.99191		RP11-334G22.1
ENSG00000233426	2.341	-0.503561	0.564045	-0.892766	0.371982		EIF3FP3
ENSG00000225226	0						AC007250.4
ENSG00000233723	0.123477	0.198647	4.12549	0.0481512			LINC01122
ENSG00000231043	2.87959	0.100752	0.466616	0.215922	0.829049		AC007238.1
ENSG00000222030	0.139105	-0.375246	5.11827	-0.073315	0.941555		AC007131.1
ENSG00000271955	0						RP11-444A22.1
ENSG00000233891	0.00710705	0.127299	5.11829	0.0248715	0.980157		AC007131.2
ENSG00000221653	0						AC007131.3
ENSG00000231815	0.0332814	-0.0230477	5.11831	-0.00450298	0.996407		AC007179.1
ENSG00000270447	0.132554	-0.699997	5.11817	-0.136767			RP11-569H17.1
ENSG00000252455	0						AC007179.2
ENSG00000200101	0.0154527	0	5.11831	0	1		RNU6-508P
ENSG00000252726	0.950415	0.300358	0.792204	0.379143	0.704582		RNA5SP94
ENSG00000228590	0.0193271	0	5.11831	0	1		AC007381.3
ENSG00000223929	0.00672529	0.127299	5.11829	0.0248715	0.980157		AC007381.2
ENSG00000200807	0.203082	-0.305003	1.8858	-0.161737	0.871513		RNU1-32P
ENSG00000266078	0						MIR4432
ENSG00000119866	74.6859	-0.827995	0.334157	-2.47786	0.0132173		BCL11A
ENSG00000233953	0.0119968	0	5.11831	0	1		AC009970.1
ENSG00000242158	0.0167039	0.654514	5.11783	0.127889	0.898237		RN7SL361P
ENSG00000271134	0.025156	-0.080978	5.1183	-0.0158213	0.987377		RP11-416L21.2
ENSG00000213495	0.211556	-0.235196	1.94178	-0.121124	0.903593		RP11-416L21.1
ENSG00000252718	0						RNU6-612P
ENSG00000271707	0.745247	-0.807266	0.690692	-1.16878	0.242493		ATP1B3P1
ENSG00000115421	187.48	0.0970764	0.162346	0.597961	0.549866		PAPOLG
ENSG00000228414	0.166217	-0.790765	3.71558	-0.212824	0.831464		AC010733.4
ENSG00000241524	0.101009	-0.0176305	3.00648	-0.00586417	0.995321		RN7SL632P
ENSG00000237024	0.00992083	0.0984521	5.11829	0.0192353	0.984653		AC010733.7
ENSG00000201076	1.31634	-2.65655	2.01021	-1.32153			RNU4-51P
ENSG00000267520	0						RP11-373L24.1
ENSG00000237522	4.17154	-2.05519	1.16259	-1.76777	0.0770998		NONOP2
ENSG00000232713	1.17544	1.38531	1.3787	1.00479	0.314999		AC010733.5
ENSG00000162927	42.5969	-0.329504	0.369048	-0.892847	0.371939		PUS10
ENSG00000222251	0.0342568	-0.0230478	5.11831	-0.00450301	0.996407		RNA5SP95
ENSG00000162928	107.803	0.00376019	0.210923	0.0178273	0.985777		PEX13
ENSG00000162929	95.9619	0.0205496	0.245152	0.0838237	0.933197		KIAA1841
ENSG00000212978	20.8439	0.125442	0.467937	0.268075	0.788642		AC016747.3
ENSG00000237651	0						C2orf74
ENSG00000271889	0.0520966	-0.256261	5.11829	-0.0500678	0.960068		RP11-493E12.1
ENSG00000173209	103.981	0.012758	0.263909	0.0483423	0.961443		AHSA2
ENSG00000273302	0.194821	1.43512	4.0993	0.350089	0.726272		RP11-493E12.2
ENSG00000271146	0						RP11-479F13.1
ENSG00000234624	0.814031	-2.17734	2.00848	-1.08407	0.278332		AC016894.1
ENSG00000206937	0.298644	-1.2689	5.11766	-0.247945			SNORA70B
ENSG00000270820	4.70059	-0.291025	0.803115	-0.36237	0.717075		RP11-355B11.2
ENSG00000266768	0						AC016727.1
ENSG00000271243	0.0400585	0	5.11831	0	1		RP11-355B11.1
ENSG00000226884	0.0769522	-0.197526	5.11829	-0.0385922	0.969216		AC016727.3
ENSG00000206973	0.708071	0.647692	1.08447	0.597243	0.550345		RNU6-1145P
ENSG00000213486	0.0128792	0.0696046	5.11829	0.0135992	0.98915		AC108039.1
ENSG00000227361	0.169788	-0.589204	1.74714	-0.33724	0.735936		RPS24P7
ENSG00000229831	0.00348055	0	5.11831	0	1		AC108039.3
ENSG00000170264	5.51642	-0.562871	0.932281	-0.603757	0.546005		FAM161A
ENSG00000230702	0.00179317	0.127299	5.11829	0.0248715	0.980157		RP11-681L4.1
ENSG00000236498	0.0337231	0.315171	5.11796	0.0615813	0.950896		AC107081.5
ENSG00000173163	72.4044	-0.37999	0.267953	-1.41812	0.156155		COMMD1
ENSG00000229839	0.348327	-0.506724	1.67945	-0.301721	0.762865		AC018462.2
ENSG00000242735	0						AC018462.3
ENSG00000271657	0.368531	-0.490374	4.63012	-0.10591			RP11-270B14.1
ENSG00000266097	2.78959	-1.27346	1.41759	-0.898327	0.369011		MIR5192
ENSG00000239958	0.00301973	-0.0230477	5.11831	-0.00450298	0.996407		RN7SL51P
ENSG00000238809	0						snoU13
ENSG00000270335	0.0419167	-0.496557	5.11825	-0.097017	0.922713		RP11-642D6.1
ENSG00000228541	0.0284347	-0.0518951	5.1183	-0.0101391	0.99191		AC093159.1
ENSG00000241625	3.51366	0.630688	0.531611	1.18637	0.235476		RN7SL18P
ENSG00000186889	0.988376	0.220024	1.89265	0.116252			TMEM17
ENSG00000233702	0						AC107083.1
ENSG00000229503	0.16218	1.29122	2.90147	0.445024	0.656302		AC092155.1
ENSG00000232144	0.00966354	0	5.11831	0	1		PSAT1P2
ENSG00000230595	0.0184124	0.460801	5.11797	0.0900359	0.928259		RSL24D1P2
ENSG00000226622	0						AC092155.4
ENSG00000115504	84.4722	0.497318	0.261572	1.90127	0.0572672		EHBP1
ENSG00000252436	0						Y_RNA
ENSG00000226605	0.0461206	-0.167397	5.11816	-0.0327065	0.973909		AC007098.1
ENSG00000237162	0.114446	1.58382	5.11336	0.309742			RP11-443F16.1
ENSG00000231609	2.62068	-0.082464	0.526444	-0.156644	0.875526		AC009501.4
ENSG00000115507	0.643286	0.648135	2.50882	0.258342			OTX1
ENSG00000270437	0.12253	0	5.11831	0			RP11-511I11.2
ENSG00000232403	0						RP11-511I11.1
ENSG00000242412	0.474214	2.9359	2.89722	1.01335			DBIL5P2
ENSG00000143951	56.5469	0.174907	0.300829	0.581415	0.560961		WDPCP
ENSG00000233716	0.792705	-0.442356	2.14155	-0.206559			AC074367.1
ENSG00000203415	0.351146	-0.741585	2.40616	-0.308203	0.757928		AC016734.1
ENSG00000228305	1.7756	-0.183392	0.667603	-0.274702	0.783545		AC016734.2
ENSG00000229920	0.0330784	-0.226503	5.11829	-0.0442536	0.964702		RPS4XP5
ENSG00000234488	0.225221	-0.22199	0.945502	-0.234786	0.814375		AC096664.1
ENSG00000221085	0						AC096664.3
ENSG00000228872	0.00328994	0	5.11831	0	1		AC096664.2
ENSG00000229221	0.13047	-0.34345	4.58729	-0.0748698	0.940318		HNRNPA1P66
ENSG00000251775	0						ACA59
ENSG00000228079	1.33025	-0.543071	1.63193	-0.332779	0.739301		AC012368.1
ENSG00000225889	4.57125	0.721104	0.885313	0.814518	0.415348		AC074289.1
ENSG00000230923	0.688993	-2.55009	2.38684	-1.0684	0.285341		LINC00309
ENSG00000270354	0.0535474	-0.405287	5.11826	-0.0791845	0.936886		RP11-547M24.1
ENSG00000238012	0						AC114752.1
ENSG00000238201	0.00585133	0.256359	5.11819	0.0500878	0.960052		AC114752.3
ENSG00000264297	0.0248799	0.518496	5.11798	0.101309	0.919305		MIR4433
ENSG00000236148	0.070504	-0.420259	2.03131	-0.206891	0.836095		AC114752.2
ENSG00000223935	0.160198	2.78985	5.10883	0.546084			AC008074.3
ENSG00000237217	0.0769522	-0.197526	5.11829	-0.0385922	0.969216		AC008074.5
ENSG00000119862	17.767	0.165574	0.584092	0.283472	0.776815		LGALSL
ENSG00000223863	0.00248024	-0.0230477	5.11831	-0.00450298	0.996407		AC008074.4
ENSG00000260101	7.14798	-0.937598	0.785511	-1.19362	0.232629		RP11-568N6.1
ENSG00000252414	0.539275	-1.25533	1.97658	-0.6351	0.525363		RNU6-100P
ENSG00000233694	0.125828	-0.99461	5.11795	-0.194338			AC007365.1
ENSG00000226756	1.4856	0.303499	1.8989	0.159828			AC007365.3
ENSG00000227791	0.0226638	-0.0230477	5.11831	-0.00450298	0.996407		AC007365.4
ENSG00000253082	0						AC007365.2
ENSG00000239891	0						RN7SL341P
ENSG00000199964	0.120376	-0.535178	4.65588	-0.114947	0.908487		Y_RNA
ENSG00000234572	1.71555	-0.297671	2.70238	-0.110151			AC007880.1
ENSG00000237638	0.221364	-0.382075	3.54343	-0.107826	0.914133		AC007386.2
ENSG00000244534	0.0548379	-0.134718	4.28734	-0.0314222	0.974933		RN7SL211P
ENSG00000238696	0						snoU13
ENSG00000227394	0.128002	0.62884	3.63271	0.173105	0.862569		AC007386.3
ENSG00000252892	0.90973	-0.320708	2.23114	-0.143742			RNU6-548P
ENSG00000232613	0.337906	0.757322	2.63222	0.287712	0.773567		AC007386.4
ENSG00000011523	69.9481	-0.289841	0.297339	-0.974783	0.329668		CEP68
ENSG00000272025	0.1166	-0.496089	2.95616	-0.167815	0.866728		SNORA74
ENSG00000172974	4.4836	-0.589898	0.457666	-1.28893	0.197424		AC007318.5
ENSG00000198369	150.162	-0.416247	0.193745	-2.14843	0.0316794		SPRED2
ENSG00000232693	0.261698	-1.16409	2.80833	-0.414515	0.678497		AC012370.2
ENSG00000204929	0.069053	-0.438772	4.75013	-0.0923704	0.926404		AC074391.1
ENSG00000234255	0.297437	-0.375238	4.99183	-0.0751704			AC012370.3
ENSG00000237979	0.130987	0.140435	4.0656	0.0345424			AC007389.1
ENSG00000223739	0						AC007389.2
ENSG00000243029	0.209658	0.632802	1.20629	0.524584	0.599872		RN7SL635P
ENSG00000251900	0						VTRNA2-2P
ENSG00000235725	0.139488	-0.465497	4.29828	-0.108298			AC007389.3
ENSG00000214533	0.00813478	0	5.11831	0	1		KRT18P33
ENSG00000265899	0						AC007389.4
ENSG00000272177	0						RP11-340F16.1
ENSG00000221524	0						AC074391.2
ENSG00000227293	0						AC118345.1
ENSG00000222591	0.00684375	0	5.11831	0	1		AC118345.2
ENSG00000225815	0.329531	-0.197526	5.11829	-0.0385922			AC092669.6
ENSG00000241254	0						AC092669.2
ENSG00000264525	0						MIR4778
ENSG00000232164	0.123853	-0.226829	5.11829	-0.0443173			AC092669.3
ENSG00000226819	0.0223311	0.256359	5.11819	0.0500878	0.960052		MEIS1-AS3
ENSG00000143995	4.12842	-1.65811	1.04419	-1.58794	0.112299		MEIS1
ENSG00000230749	0.0130656	0	5.11831	0	1		MEIS1-AS2
ENSG00000244522	0						AC092669.1
ENSG00000232046	0.0638563	-0.105329	5.11827	-0.020579	0.983581		AC007392.3
ENSG00000237179	0.0257987	-0.080978	5.1183	-0.0158213	0.987377		AC007392.4
ENSG00000224071	0.00724765	0	5.11831	0	1		AC009474.1
ENSG00000230355	0.0239507	0.616506	5.11784	0.120462	0.904117		AC009474.2
ENSG00000230525	0.0845954	-0.0518952	5.1183	-0.0101391			AC007403.2
ENSG00000232688	0						AC007403.1
ENSG00000223859	0.0523631	-0.633176	5.1182	-0.123711	0.901544		AC007403.3
ENSG00000235885	0						AC023115.2
ENSG00000230906	0.00356888	0	5.11831	0	1		AC023115.1
ENSG00000236780	0.153669	0.0124638	4.7947	0.00259949	0.997926		AC078941.1
ENSG00000236605	0.062776	0	5.11831	0	1		AC023115.4
ENSG00000143971	51.1004	-0.270757	0.367127	-0.737503	0.460817		ETAA1
ENSG00000224173	0						AC007422.1
ENSG00000235495	0.00409568	0	5.11831	0	1		AC010987.5
ENSG00000237013	0						AC010987.6
ENSG00000235968	0.0344334	-0.139252	5.1183	-0.0272067	0.978295		AC079112.1
ENSG00000197223	44.6642	-0.1047	0.313007	-0.334497	0.738005		C1D
ENSG00000243667	7.18829	0.200926	0.737037	0.272614	0.78515		WDR92
ENSG00000236259	0.0093909	-0.0230477	5.11831	-0.00450298	0.996407		AC017083.2
ENSG00000273398	0.848198	0.264089	1.23126	0.214486	0.830168		RP11-474G23.1
ENSG00000115946	108.387	-0.21494	0.237539	-0.904861	0.365539		PNO1
ENSG00000273275	0.414998	-1.05897	2.76855	-0.382499			RP11-474G23.2
ENSG00000216115	0						AC017083.1
ENSG00000273064	4.43527	-2.21606	1.27883	-1.73288			RP11-474G23.3
ENSG00000221443	0.0250932	-0.315699	5.11828	-0.0616807	0.950817		AC017083.3
ENSG00000119865	25.9142	0.0640677	0.438177	0.146214	0.883752		CNRIP1
ENSG00000203395	0.0508827	-0.0518951	5.1183	-0.0101391	0.99191		AC015969.3
ENSG00000229462	0.00683521	-0.0518951	5.1183	-0.0101391	0.99191		AC127383.1
ENSG00000204923	17.3481	-0.263061	0.518522	-0.507328	0.611925		FBXO48
ENSG00000169621	43.402	-0.263411	0.338053	-0.779199	0.435862		APLF
ENSG00000214525	0.0149973	-0.0230477	5.11831	-0.00450298	0.996407		AC130709.1
ENSG00000169618	0.0226951	0.0405218	5.11829	0.00791706	0.993683		PROKR1
ENSG00000237576	0.918441	-0.957591	1.6574	-0.577769			AC097495.2
ENSG00000228329	0.0136197	0	5.11831	0	1		AC097495.3
ENSG00000163217	0.139071	-0.313629	4.57364	-0.0685732	0.945329		BMP10
ENSG00000183607	0.0745089	0	5.11831	0			GKN2
ENSG00000169605	0						GKN1
ENSG00000169604	4.58789	0.592637	1.1256	0.526508	0.598535		ANTXR1
ENSG00000266649	0						MIR3126
ENSG00000251850	0						RNA5SP96
ENSG00000199460	0.0138426	-0.0518951	5.1183	-0.0101391	0.99191		RNU6-1216P
ENSG00000271597	0						RP11-85D18.1
ENSG00000252250	0						Y_RNA
ENSG00000169599	133.847	0.495404	0.204038	2.428	0.0151822		NFU1
ENSG00000244236	0.0714518	-0.0809913	2.83759	-0.0285423	0.97723		RN7SL604P
ENSG00000207016	0.496759	1.0112	2.179	0.464068	0.642599		SNORA36C
ENSG00000232228	2.61199	-0.960188	1.11994	-0.857359	0.391246		RP11-77O7.1
ENSG00000229948	0.0390934	0	5.11831	0	1		AC092431.2
ENSG00000238708	0						snoU13
ENSG00000231024	0.0178455	-0.110115	5.1183	-0.021514	0.982836		AC092431.3
ENSG00000087338	63.4437	0.131687	0.264544	0.497786	0.618635		GMCL1
ENSG00000270723	0						RP11-401N16.1
ENSG00000124380	175.754	-0.0395727	0.15184	-0.26062	0.794385		SNRNP27
ENSG00000268328	0.595811	0.215435	2.33605	0.092222			AC019206.1
ENSG00000238465	0.0663364	-0.0468887	5.11828	-0.00916102	0.992691		snoU13
ENSG00000239072	0.00473295	-0.0230477	5.11831	-0.00450298	0.996407		snoU13
ENSG00000244617	0.378421	-0.161948	2.33608	-0.0693247	0.944731		ASPRV1
ENSG00000179818	103.86	0.0825556	0.226956	0.363751	0.716044		PCBP1-AS1
ENSG00000263669	0.113638	-0.594082	5.11822	-0.116072	0.907595		RN7SL470P
ENSG00000233060	0.694991	-1.90875	2.89745	-0.658769			AC016700.2
ENSG00000226505	2.1855	-0.492117	1.24341	-0.39578	0.692268		AC016700.3
ENSG00000225392	0.00592692	-0.0230477	5.11831	-0.00450298	0.996407		AC016700.4
ENSG00000231327	0.628604	-0.123968	1.96448	-0.0631048			AC016700.5
ENSG00000115998	44.6306	0.34457	0.31899	1.08019	0.280057		C2orf42
ENSG00000116001	134.22	-0.153103	0.203217	-0.753396	0.451212		TIA1
ENSG00000221238	0						MIR1285-2
ENSG00000231414	0.235329	-0.0918576	1.47636	-0.0622192	0.950388		AC016700.6
ENSG00000143977	52.2728	0.521738	0.267682	1.9491	0.0512835		SNRPG
ENSG00000035141	124.98	-0.171119	0.209959	-0.815012	0.415065		FAM136A
ENSG00000233849	0.323752	0.431712	5.00916	0.0861845	0.93132		AC022201.5
ENSG00000235289	0						BRD7P6
ENSG00000229229	0.032317	-0.226829	5.11829	-0.0443173	0.964651		AC022201.4
ENSG00000163235	49.4295	-0.311812	0.393368	-0.792673	0.427968		TGFA
ENSG00000215996	0.123595	0.140444	4.98757	0.0281589			AC017084.1
ENSG00000224606	0.0393624	-0.0177517	5.11828	-0.00346829	0.997233		TGFA-IT1
ENSG00000075340	1.58353	-1.51997	1.49883	-1.01411			ADD2
ENSG00000235035	0						AC007395.3
ENSG00000183733	0.44333	-1.43835	5.11747	-0.281066			FIGLA
ENSG00000228034	0.0923719	0.0821632	3.0517	0.0269238	0.978521		HMGN2P21
ENSG00000152672	2.99319	-2.62922	1.66087	-1.58304	0.113412		CLEC4F
ENSG00000231386	0.226168	-0.690847	3.58764	-0.192563	0.847301		AC007395.4
ENSG00000116031	9.72144	-1.88814	1.32053	-1.42983	0.152764		CD207
ENSG00000237751	0						LINC01143
ENSG00000116035	0.110485	0.779056	5.1175	0.152234			VAX2
ENSG00000239064	0						snoU13
ENSG00000116039	0.256435	0.781288	3.1223	0.250229	0.802411		ATP6V1B1
ENSG00000258881	0.120761	-0.931751	5.0119	-0.185908	0.852517		AC007040.11
ENSG00000239322	0.00817843	-0.0518951	5.1183	-0.0101391	0.99191		AC007040.7
ENSG00000226186	0.0157664	0	5.11831	0	1		TCEB1P21
ENSG00000241159	0.392913	-0.0964819	1.0385	-0.092905	0.925979		RN7SL160P
ENSG00000144031	0.396808	-2.05446	2.6949	-0.762351	0.44585		ANKRD53
ENSG00000144043	141.753	-0.153704	0.19369	-0.793554	0.427455		TEX261
ENSG00000228384	0.194106	-0.704354	3.26149	-0.215961	0.829018		AC007040.6
ENSG00000236469	0.541464	-0.435216	2.91049	-0.149534			AC007040.8
ENSG00000266029	0						AC007040.2
ENSG00000266186	0						AC007040.3
ENSG00000265812	0						AC007040.1
ENSG00000205847	0						OR7E91P
ENSG00000234485	0						OR7E46P
ENSG00000264382	0						AC007881.2
ENSG00000234896	0.00241588	0	5.11831	0	1		OR7E62P
ENSG00000272735	2.306	-2.44589	1.35229	-1.8087	0.0704984		RP11-467P9.1
ENSG00000124370	15.7977	-0.385473	0.541355	-0.712052	0.476433		MCEE
ENSG00000264051	0						AC007881.1
ENSG00000124383	191.512	-0.0555848	0.172388	-0.32244	0.74712		MPHOSPH10
ENSG00000233870	0						AC007881.4
ENSG00000124374	5.89776	-0.236793	1.02147	-0.231816	0.816681		PAIP2B
ENSG00000200779	1.03184	-1.03698	1.33066	-0.779297	0.435805		RNU6-105P
ENSG00000233971	0.346357	-0.182309	1.00211	-0.181925	0.855641		RPS20P10
ENSG00000003137	0.25874	0.0470355	3.04248	0.0154596	0.987666		CYP26B1
ENSG00000144036	151.476	0.196514	0.203442	0.965946	0.334071		EXOC6B
ENSG00000228568	0.0466542	-0.28596	5.01591	-0.0570105	0.954537		AC006461.2
ENSG00000222536	0.0251292	0.0696046	5.11829	0.0135992	0.98915		RNU2-39P
ENSG00000212378	0						SNORD78
ENSG00000116096	77.5828	0.261897	0.254232	1.03015	0.302939		SPR
ENSG00000135638	0.142046	-1.32006	5.11761	-0.257945	0.796449		EMX1
ENSG00000144040	64.9847	0.231065	0.255087	0.905828	0.365027		SFXN5
ENSG00000135631	21.046	-0.0103722	0.573913	-0.0180728	0.985581		RAB11FIP5
ENSG00000272702	0.0995298	-0.628247	5.1182	-0.122748	0.902307		RP11-44N22.3
ENSG00000214513	0.354885	-0.150297	3.37446	-0.0445395			NOTO
ENSG00000135632	61.9723	-0.208145	0.269429	-0.772543	0.439793		SMYD5
ENSG00000135617	26.6044	0.280772	0.395582	0.709769	0.477847		PRADC1
ENSG00000163013	88.8857	-0.182869	0.272655	-0.670696	0.502414		FBXO41
ENSG00000135625	1.29137	-2.08337	1.82574	-1.14111			EGR4
ENSG00000252988	0						RNU6-111P
ENSG00000214484	0.0209888	0.227512	5.11819	0.0444516	0.964544		AC074008.1
ENSG00000230002	5.84378	-0.035499	0.824392	-0.0430608	0.965653		ALMS1-IT1
ENSG00000221087	0						AC096546.1
ENSG00000144035	0.00184931	-0.0230477	5.11831	-0.00450298	0.996407		NAT8
ENSG00000163016	1.62	-1.90972	1.73215	-1.10251	0.270239		ALMS1P
ENSG00000204872	0.501793	1.09836	2.95081	0.372223			AC092653.5
ENSG00000144034	58.3741	0.256254	0.267156	0.959191	0.337462		TPRKB
ENSG00000273245	3.28443	-0.327988	1.24626	-0.263178	0.792414		RP11-434P11.2
ENSG00000144048	83.2691	0.65985	0.232565	2.83727	0.00455004		DUSP11
ENSG00000187833	0.00881417	-0.0518951	5.1183	-0.0101391	0.99191		C2orf78
ENSG00000124356	182.95	0.0840658	0.161579	0.520277	0.602871		STAMBP
ENSG00000271536	0.00393902	0	5.11831	0	1		RP11-51I5.1
ENSG00000163017	1.47088	-1.33711	0.913843	-1.46317	0.14342		ACTG2
ENSG00000114956	58.1245	0.129652	0.290981	0.445567	0.65591		DGUOK
ENSG00000237883	1.14594	3.45312	1.75223	1.9707	0.0487584		DGUOK-AS1
ENSG00000201876	0.109113	0.534984	3.31142	0.161557	0.871655		RNA5SP97
ENSG00000235499	43.5084	-0.207354	0.321151	-0.645657	0.518501		AC073046.25
ENSG00000255989	42.1623	-0.543022	0.328611	-1.65248	0.0984375		RP11-711M9.1
ENSG00000257800	5.74775	0.224374	0.820128	0.273584	0.784404		FNBP1P1
ENSG00000217702	0.199385	1.62451	3.62784	0.447789			MGC10955
ENSG00000163170	42.8043	0.115781	0.370571	0.31244	0.754706		BOLA3
ENSG00000225439	2.17406	-1.12235	1.48853	-0.754003			BOLA3-AS1
ENSG00000267958	0.224059	-0.105299	4.4667	-0.0235742	0.981192		CATX-2
ENSG00000264324	1.02889	-1.61419	1.9334	-0.834896			RP11-287D1.3
ENSG00000188687	0.71007	-0.72431	2.10756	-0.343672			SLC4A5
ENSG00000229798	0.361663	0.242373	5.11807	0.0473562			KRT18P26
ENSG00000252214	0						RNU6-542P
ENSG00000234632	0						NECAP1P2
ENSG00000225658	0						TAF13P2
ENSG00000237737	0.242048	1.28464	3.1905	0.402644	0.68721		DCTN1-AS1
ENSG00000234521	0.0885664	-0.560321	5.11823	-0.109476	0.912825		AC005041.11
ENSG00000159239	5.86084	-0.0242667	1.00466	-0.0241542	0.98073		C2orf81
ENSG00000233155	0.684122	-1.27753	1.07866	-1.18437	0.236267		HMGA1P8
ENSG00000005448	5.88365	0.767196	0.846451	0.906368	0.364741		WDR54
ENSG00000114993	1.69938	-0.289335	1.51884	-0.190497			RTKN
ENSG00000115274	56.6566	0.157474	0.290443	0.542183	0.587692		INO80B
ENSG00000239779	6.93363	-0.406846	0.702283	-0.579319	0.562374		WBP1
ENSG00000204822	4.24391	0.873505	0.979083	0.892167	0.372304		MRPL53
ENSG00000135637	45.5001	-0.105172	0.314334	-0.334588	0.737936		CCDC142
ENSG00000115282	106.951	-0.0955312	0.196653	-0.485785	0.62712		TTC31
ENSG00000179528	6.71214	-0.440218	0.747788	-0.588694	0.556067		LBX2
ENSG00000258821	0.0478228	0.0113851	5.11828	0.0022244	0.998225		AC005041.17
ENSG00000272183	1.72078	-1.19966	1.44714	-0.828992			RP11-523H20.3
ENSG00000257702	40.8101	-0.168619	0.329201	-0.512208	0.608505		LBX2-AS1
ENSG00000115289	57.3974	1.15795	0.304997	3.79659	0.000146699		PCGF1
ENSG00000115297	0.17721	-0.670502	2.70968	-0.247447	0.804562		TLX2
ENSG00000144045	2.12771	-0.139688	1.47406	-0.094764	0.924502		DQX1
ENSG00000115317	46.3457	0.211737	0.293185	0.722196	0.470174		HTRA2
ENSG00000115318	91.2602	0.131077	0.246073	0.532676	0.594258		LOXL3
ENSG00000115325	124.682	0.0951945	0.198996	0.478375	0.632383		DOK1
ENSG00000159374	8.69655	0.247018	0.707543	0.349121	0.726998		M1AP
ENSG00000233872	0.0281559	-0.0518951	5.1183	-0.0101391	0.99191		AC005033.6
ENSG00000108442	0.072947	0	5.11831	0			TVP23BP2
ENSG00000135622	8.70042	-0.468163	0.7296	-0.64167	0.521087		SEMA4F
ENSG00000224646	0.0277916	-0.080978	5.1183	-0.0158213	0.987377		AC007387.2
ENSG00000272711	11.6782	0.458746	0.637499	0.719602	0.47177		RP11-259N19.1
ENSG00000204792	0.450186	-0.984459	1.16837	-0.842594	0.399455		AC104135.3
ENSG00000236209	0.488174	1.39822	3.0734	0.454941	0.649152		AC104135.2
ENSG00000230836	0.168911	-0.941261	4.19916	-0.224155	0.822637		AC104135.4
ENSG00000115350	64.0877	-0.0988568	0.250226	-0.39507	0.692791		POLE4
ENSG00000115353	0.0975387	-0.13922	4.45806	-0.0312289	0.975087		TACR1
ENSG00000263909	0						MIR5000
ENSG00000270571	0.318538	1.16885	3.0077	0.388618	0.697559		RP11-355F16.1
ENSG00000238521	0.00506254	0	5.11831	0	1		snoU13
ENSG00000236167	0						GAPDHP57
ENSG00000115363	0.363871	-0.594082	5.11822	-0.116072			EVA1A
ENSG00000237293	0.0218436	0.127299	5.11829	0.0248715	0.980157		AC007099.2
ENSG00000238410	0.00523379	-0.0230477	5.11831	-0.00450298	0.996407		snoU109
ENSG00000231172	0.0374885	0	5.11831	0	1		AC007099.1
ENSG00000230477	0						AC005034.2
ENSG00000221638	0						U3
ENSG00000239018	0						snoU13
ENSG00000115364	168.681	0.0601738	0.169703	0.354584	0.722901		MRPL19
ENSG00000226247	0.124593	-0.405158	3.88853	-0.104193			AC005034.3
ENSG00000005436	61.1985	0.0619036	0.314231	0.197	0.843827		GCFC2
ENSG00000270696	18.0193	-0.224195	0.510628	-0.439057	0.66062		RP11-342K6.1
ENSG00000271452	3.34104	-2.50812	1.23474	-2.0313	0.0422245		RP11-342K6.2
ENSG00000270462	0.0959199	0.125337	4.20035	0.0298395	0.976195		RP11-342K6.3
ENSG00000270996	0						RP11-342K6.4
ENSG00000233107	0.0206493	0.807903	5.1175	0.157871	0.874559		SUCLA2P2
ENSG00000228209	0.00849796	0.127299	5.11829	0.0248715	0.980157		AC073091.2
ENSG00000271356	0						RP11-335E8.1
ENSG00000200488	0.538285	0.627472	1.00037	0.627238	0.530503		RN7SKP203
ENSG00000251947	0						RN7SKP164
ENSG00000176204	0.00853149	-0.0230477	5.11831	-0.00450298	0.996407		LRRTM4
ENSG00000200028	0.114982	-0.0758905	3.09922	-0.024487	0.980464		RNA5SP98
ENSG00000234653	0						AC079117.1
ENSG00000211984	0						AC079117.2
ENSG00000263447	0						AC079117.3
ENSG00000227088	0						AC084149.2
ENSG00000230968	0						AC084149.1
ENSG00000237077	0.0677322	-0.116968	2.19632	-0.0532563	0.957528		AC105399.2
ENSG00000233605	0.0873744	0.518496	5.11798	0.101309	0.919305		AC073628.1
ENSG00000229494	0						AC012494.1
ENSG00000214429	0.0316335	-0.110115	5.1183	-0.0215139	0.982836		CYCSP6
ENSG00000270470	0.043984	-0.226829	5.11829	-0.0443173	0.964651		RP11-601H16.1
ENSG00000234877	0						AC092660.1
ENSG00000202423	0.00257089	0	5.11831	0	1		RNU6-827P
ENSG00000200048	0.0079021	0	5.11831	0	1		RNU6-812P
ENSG00000143954	0.117474	-0.25626	5.11829	-0.0500675	0.960069		REG3G
ENSG00000172023	0						REG1B
ENSG00000115386	0.0137478	0	5.11831	0	1		REG1A
ENSG00000204787	0.00962346	0	5.11831	0	1		REG1P
ENSG00000172016	0.0118998	-0.110115	5.1183	-0.021514	0.982836		REG3A
ENSG00000224879	0.0149423	-0.0230477	5.11831	-0.00450298	0.996407		AC011754.1
ENSG00000066032	0.103085	0.329671	4.17332	0.0789948	0.937037		CTNNA2
ENSG00000229385	0						AC010975.1
ENSG00000230237	0						AC010975.2
ENSG00000252031	0						RNU6-561P
ENSG00000266436	0						MIR4264
ENSG00000263566	0						AC096753.1
ENSG00000224731	0.00868348	-0.0230477	5.11831	-0.00450298	0.996407		AC016716.2
ENSG00000223427	0.154251	0.0320738	1.89702	0.0169075	0.98651		AC016716.1
ENSG00000221179	0						AC016670.1
ENSG00000162951	0.0805855	-0.197526	5.11829	-0.0385922	0.969216		LRRTM1
ENSG00000237031	0.0216528	0	5.11831	0	1		AC008067.2
ENSG00000230975	0.00842048	-0.0230477	5.11831	-0.00450298	0.996407		AC084193.1
ENSG00000234429	0.267336	0.391556	2.46633	0.158761	0.873857		AC105342.1
ENSG00000231722	0						AC012075.1
ENSG00000235519	0						AC012075.2
ENSG00000200890	3.66979	-0.220501	0.414742	-0.531657	0.594964		RNA5SP99
ENSG00000233444	0.0539835	-0.132993	4.91466	-0.0270604	0.978412		AC013262.1
ENSG00000242118	0.0162377	0.0696046	5.11829	0.0135992	0.98915		RN7SL201P
ENSG00000231781	0.0052716	-0.0518951	5.1183	-0.0101391	0.99191		AC079896.1
ENSG00000229560	0.00241588	0	5.11831	0	1		AC105761.1
ENSG00000252897	0						RNU6-685P
ENSG00000201311	0						Y_RNA
ENSG00000237498	0						AC010105.1
ENSG00000226860	0						AC109638.1
ENSG00000226700	0						MTND4P25
ENSG00000225045	0.0444844	0	5.11831	0	1		MTND5P27
ENSG00000224695	0.00866906	0	5.11831	0	1		MTND6P7
ENSG00000227789	0						AC098817.3
ENSG00000168129	0.0865276	1.11211	5.11618	0.217371	0.827919		AC098817.5
ENSG00000223977	0.376759	-1.26826	2.20903	-0.574127	0.565882		AC138623.1
ENSG00000232548	0						AC010744.1
ENSG00000224627	0.00232406	-0.0230477	5.11831	-0.00450298	0.996407		RPL37P10
ENSG00000199295	0.00257089	0	5.11831	0	1		RNU6-1312P
ENSG00000252298	0						SNORD112
ENSG00000236198	0						AC104395.2
ENSG00000223700	0						AC104395.1
ENSG00000228225	0.010183	0.518496	5.11798	0.101309	0.919305		AC016908.1
ENSG00000228902	0.00366551	0	5.11831	0	1		ST6GALNAC2P1
ENSG00000182814	0.0492775	0.0696604	3.2474	0.0214511	0.982886		FUNDC2P2
ENSG00000228272	0						AC106874.1
ENSG00000233373	0						AC106874.3
ENSG00000163541	175.637	-0.0234328	0.164041	-0.142847	0.886411		SUCLG1
ENSG00000115423	6.98492	-2.31819	1.60993	-1.43993			DNAH6
ENSG00000259056	0.100571	-0.340406	5.11827	-0.0665081	0.946973		DUXAP1
ENSG00000235847	0.667133	0.33581	1.07485	0.312425	0.754718		LDHAP7
ENSG00000186854	6.03995	-0.86788	0.880726	-0.985414	0.324421		TRABD2A
ENSG00000213400	0.00896934	-0.0518951	5.1183	-0.0101391	0.99191		RPL12P18
ENSG00000269417	0						AC022210.1
ENSG00000213399	1.40558	-0.0650678	0.837992	-0.0776474			AC022210.2
ENSG00000260840	0.110706	0.0111241	4.15418	0.00267781	0.997863		RP11-60H5.1
ENSG00000235463	0						AC078974.2
ENSG00000225787	0.0257883	-0.0518931	5.02302	-0.0103311	0.991757		LSM3P3
ENSG00000152284	9.49131	0.0251354	0.776294	0.0323787	0.97417		TCF7L1
ENSG00000231134	0.0956496	-0.256247	4.8318	-0.0530335	0.957705		TCF7L1-IT1
ENSG00000200701	0.0412985	1.5122	5.11464	0.29566	0.767489		RNU6-674P
ENSG00000230299	0.151607	-0.867281	4.8531	-0.178707			AC093162.3
ENSG00000221579	0						AC093162.1
ENSG00000246575	0.185976	-0.637255	2.98311	-0.213621	0.830842		AC093162.5
ENSG00000239143	0						Y_RNA
ENSG00000270532	0.241715	-0.283897	1.32213	-0.214727	0.82998		PEBP1P2
ENSG00000042445	156.299	0.131219	0.210555	0.623203	0.533151		RETSAT
ENSG00000115459	38.4788	0.049717	0.316469	0.157099	0.875167		ELMOD3
ENSG00000271014	0						RP11-717A5.1
ENSG00000202382	0.170471	-0.371055	3.73746	-0.09928	0.920916		Y_RNA
ENSG00000242095	0.963697	-0.497856	1.48526	-0.335198	0.737475		RN7SL113P
ENSG00000252478	0.0103735	0.387424	5.11808	0.0756971	0.93966		RNU7-162P
ENSG00000273196	0.20263	0.0575294	3.84522	0.0149613	0.988063		RP11-717A5.2
ENSG00000152292	0.784991	-2.62118	1.97736	-1.3256			SH2D6
ENSG00000207207	0						Y_RNA
ENSG00000252293	0.0052716	-0.0518951	5.1183	-0.0101391	0.99191		RNU7-64P
ENSG00000244399	0.0505277	0.0405218	5.11829	0.00791706	0.993683		RN7SL251P
ENSG00000199936	0						Y_RNA
ENSG00000229648	0.803419	0.114391	2.16012	0.052956	0.957767		AC016753.7
ENSG00000266577	0.00479417	0	5.11831	0	1		RN7SL830P
ENSG00000115486	159.778	-0.105168	0.165642	-0.634912	0.525486		GGCX
ENSG00000266536	1.27226	0.931968	0.377757	2.46711	0.013621		RN7SL126P
ENSG00000168899	54.4573	-0.667833	0.418013	-1.59764	0.110124		VAMP5
ENSG00000168894	114.44	0.183081	0.219293	0.834869	0.403792		RNF181
ENSG00000168890	60.9298	0.192041	0.231874	0.828211	0.407551		TMEM150A
ENSG00000168887	127.164	0.229147	0.181241	1.26432	0.206114		C2orf68
ENSG00000168878	10.9281	-1.13441	1.38231	-0.820666			SFTPB
ENSG00000115523	2.86297	-0.444569	2.02567	-0.219468			GNLY
ENSG00000203363	0						AC012454.4
ENSG00000199687	0.0537543	-0.105273	4.03597	-0.0260838	0.979191		RNU1-38P
ENSG00000168874	6.35376	-0.308038	1.09314	-0.281792	0.778103		ATOH8
ENSG00000229498	0.273459	-1.51162	5.117	-0.295411	0.76768		AC105053.3
ENSG00000252321	0.00892483	-0.080978	5.1183	-0.0158213	0.987377		RN7SKP83
ENSG00000115525	117.149	-0.627651	0.223565	-2.80747	0.00499329		ST3GAL5
ENSG00000232504	2.52172	-0.822832	1.21204	-0.678884	0.497211		AC105053.4
ENSG00000272564	0.507225	-2.39495	4.17879	-0.57312			RP11-548P2.2
ENSG00000208772	6.7581	0.178386	0.625901	0.285006	0.775639		SNORD94
ENSG00000200241	0.261008	1.38604	3.7027	0.374333	0.708157		Y_RNA
ENSG00000265420	0.136898	0.518498	5.11798	0.101309			MIR4779
ENSG00000273080	0.974406	-0.172874	2.13792	-0.0808611			RP11-301O19.1
ENSG00000132313	114.655	-0.279078	0.214947	-1.29836	0.194164		MRPL35
ENSG00000068615	0.53383	0.311716	5.05644	0.0616472			REEP1
ENSG00000202537	0.128993	-0.43533	5.11826	-0.0850542			U8
ENSG00000251974	0.00234744	0	5.11831	0	1		SNORA19
ENSG00000249884	0						RNF103-CHMP3
ENSG00000200563	0.943382	-0.636531	1.93416	-0.3291			RNU6-640P
ENSG00000228363	0.716797	0.420209	1.59431	0.263568	0.792113		AC015971.2
ENSG00000252453	0						AC015971.1
ENSG00000239305	99.714	0.00789811	0.216755	0.036438	0.970933		RNF103
ENSG00000153563	2.3361	-1.77923	2.59882	-0.684631			CD8A
ENSG00000172116	0.360422	0.474259	5.11758	0.0926725			CD8B
ENSG00000229615	0						AC111200.1
ENSG00000233673	1.08756	0.0224008	1.54962	0.0144557	0.988466		ANAPC1P1
ENSG00000213605	0.00894437	-0.0230477	5.11831	-0.00450298	0.996407		AC111200.2
ENSG00000187627	0.434902	-0.47258	5.11299	-0.0924273			RGPD1
ENSG00000231351	0.00358634	0.243707	5.11821	0.0476157	0.962022		AC111200.7
ENSG00000226114	0						AC111200.8
ENSG00000183281	0.433312	-2.31389	5.11648	-0.452242			PLGLB1
ENSG00000231259	10.7604	-0.365474	0.707838	-0.516325	0.605628		AC125232.1
ENSG00000266931	0						RP11-1252D15.1
ENSG00000230395	0						AC092651.1
ENSG00000204745	4.11648	0.504093	1.22	0.413192			AC083899.3
ENSG00000264793	0						MIR4771-1
ENSG00000233671	0.00323632	0	5.11831	0	1		AC083899.1
ENSG00000271097	0						RP11-223J6.1
ENSG00000233999	0						IGKV3OR2-268
ENSG00000225049	0.0225461	-0.0518951	5.1183	-0.0101391	0.99191		AC068279.2
ENSG00000213375	0						AC068279.1
ENSG00000224881	0						AC068279.3
ENSG00000222041	20.4047	-0.528403	0.507339	-1.04152	0.297635		LINC00152
ENSG00000273445	0						RP11-1399P15.1
ENSG00000214354	0.305708	-1.76786	3.69155	-0.478892			AC133644.3
ENSG00000265507	0						MIR4435-1
ENSG00000225933	0.220311	-1.6376	4.26709	-0.383775	0.701145		AC133965.1
ENSG00000234231	2.37085	-0.970705	1.54244	-0.629329	0.529134		AC093616.4
ENSG00000125551	0.11153	-0.0230478	5.11831	-0.00450301			PLGLB2
ENSG00000185304	0.710753	-1.05938	1.55809	-0.679925	0.496552		RGPD2
ENSG00000229604	0.719218	-1.48205	1.52473	-0.972011			MTATP8P2
ENSG00000225428	0						AC108479.1
ENSG00000233205	0.00713251	-0.0230477	5.11831	-0.00450298	0.996407		AC108479.2
ENSG00000238979	0.167831	-0.663332	5.11819	-0.129603			snoU13
ENSG00000222724	1.58187	-0.578536	1.21254	-0.477128	0.633271		RNU2-63P
ENSG00000172086	162.077	0.043049	0.198696	0.216657	0.828475		KRCC1
ENSG00000115593	0.196389	-0.139252	5.1183	-0.0272067			SMYD1
ENSG00000265003	0						MIR4780
ENSG00000163586	0.098888	-0.225557	4.18633	-0.0538794	0.957031		FABP1
ENSG00000144115	10.9621	-0.409684	0.824642	-0.496802	0.619329		THNSL2
ENSG00000202012	0.0856191	-0.080978	5.1183	-0.0158213	0.987377		RNY4P15
ENSG00000221619	0						AC012671.3
ENSG00000239049	0						snoU13
ENSG00000232508	0.00525221	-0.0230477	5.11831	-0.00450298	0.996407		MRPL45P1
ENSG00000253029	0						RNU6-568P
ENSG00000266309	0						AC012671.4
ENSG00000212133	0						RNU6-1168P
ENSG00000252395	0						RNU6-1007P
ENSG00000224291	0.0950116	-0.315072	2.14959	-0.146573	0.883469		AC012671.2
ENSG00000214336	0.168707	1.71039	3.48429	0.490886	0.623507		FOXI3
ENSG00000220999	0						AC012671.1
ENSG00000172073	0.0481473	0	5.11831	0	1		TEX37
ENSG00000225420	1.25313	-1.62297	1.73571	-0.935047			AC104134.2
ENSG00000172071	177.681	-0.236906	0.218356	-1.08495	0.277942		EIF2AK3
ENSG00000234028	4.4515	-0.686213	1.02759	-0.667788	0.504269		AC062029.1
ENSG00000153574	66.0771	0.282129	0.260623	1.08251	0.279024		RPIA
ENSG00000230006	0.961855	-1.89272	1.97374	-0.95895			ANKRD36BP2
ENSG00000221686	0						AC096579.1
ENSG00000240040	0.0320962	-0.197526	5.11829	-0.0385921	0.969216		AC096579.13
ENSG00000265510	0						MIR4436A
ENSG00000231486	0.148003	1.36983	5.11319	0.2679			AC096579.7
ENSG00000211592	0						IGKC
ENSG00000211593	0						IGKJ5
ENSG00000211594	0						IGKJ4
ENSG00000211595	0						IGKJ3
ENSG00000211596	0						IGKJ2
ENSG00000211597	0						IGKJ1
ENSG00000211598	0.654111	0	5.11831	0			IGKV4-1
ENSG00000211599	0.00688668	-0.0230477	5.11831	-0.00450298	0.996407		IGKV5-2
ENSG00000197794	0						IGKV7-3
ENSG00000225136	0.00739706	-0.080978	5.1183	-0.0158213	0.987377		PGBD4P5
ENSG00000253435	0.0775482	-0.737987	5.11814	-0.14419	0.88535		IGKV2-4
ENSG00000243466	0.47105	-1.60424	5.11727	-0.313495			IGKV1-5
ENSG00000239855	0.0467801	-0.168388	5.11829	-0.0328993	0.973755		IGKV1-6
ENSG00000243063	0						IGKV3-7
ENSG00000240671	0						IGKV1-8
ENSG00000241755	0.00248609	0	5.11831	0	1		IGKV1-9
ENSG00000253278	0						IGKV2-10
ENSG00000241351	0.135184	0	5.11831	0			IGKV3-11
ENSG00000243290	0						IGKV1-12
ENSG00000253497	0						IGKV1-13
ENSG00000253265	0						IGKV2-14
ENSG00000244437	0.129277	0	5.11831	0			IGKV3-15
ENSG00000240864	0.019352	0	5.11831	0	1		IGKV1-16
ENSG00000240382	0.0406739	0	5.11831	0	1		IGKV1-17
ENSG00000254157	0						IGKV2-18
ENSG00000253732	0						IGKV2-19
ENSG00000239951	0.361858	0	5.11831	0			IGKV3-20
ENSG00000211611	0						IGKV6-21
ENSG00000253578	0						IGKV1-22
ENSG00000253625	0						IGKV2-23
ENSG00000241294	0.242731	-0.699997	5.11817	-0.136767			IGKV2-24
ENSG00000253202	0						IGKV3-25
ENSG00000254098	0						IGKV2-26
ENSG00000244575	0						IGKV1-27
ENSG00000244116	0						IGKV2-28
ENSG00000253998	0.00332435	-0.0230477	5.11831	-0.00450298	0.996407		IGKV2-29
ENSG00000243238	0.0183033	0	5.11831	0	1		IGKV2-30
ENSG00000253158	0						IGKV3-31
ENSG00000253870	0						IGKV1-32
ENSG00000242076	0						IGKV1-33
ENSG00000253860	0						IGKV3-34
ENSG00000253461	0						IGKV1-35
ENSG00000253487	0						IGKV2-36
ENSG00000239862	0						IGKV1-37
ENSG00000253592	0						IGKV2-38
ENSG00000242371	0						IGKV1-39
ENSG00000211619	0						IGKV2-40
ENSG00000251039	0						IGKV2D-40
ENSG00000251546	0						IGKV1D-39
ENSG00000254009	0						IGKV2D-38
ENSG00000250036	0						IGKV1D-37
ENSG00000253127	0						IGKV2D-36
ENSG00000232747	0.0346762	0	5.11831	0	1		IGKV1D-35
ENSG00000253501	0						IGKV3D-34
ENSG00000239975	0						IGKV1D-33
ENSG00000253191	0						IGKV1D-32
ENSG00000253999	0						IGKV3D-31
ENSG00000239571	0						IGKV2D-30
ENSG00000243264	0.102854	-0.285965	5.11828	-0.0558714			IGKV2D-29
ENSG00000242534	0						IGKV2D-28
ENSG00000224607	0.00303859	0	5.11831	0	1		IGKV1D-27
ENSG00000211623	0						IGKV2D-26
ENSG00000254097	0						IGKV3D-25
ENSG00000241566	0						IGKV2D-24
ENSG00000254345	0						IGKV2D-23
ENSG00000253365	0						IGKV1D-22
ENSG00000225523	0						IGKV6D-21
ENSG00000211625	0						IGKV3D-20
ENSG00000253765	0						IGKV2D-19
ENSG00000254220	0.245741	0	5.11831	0			IGKV2D-18
ENSG00000211626	0						IGKV6D-41
ENSG00000242766	0						IGKV1D-17
ENSG00000178894	0.0300439	0	5.11831	0	1		AC073416.1
ENSG00000241244	0						IGKV1D-16
ENSG00000224041	0						IGKV3D-15
ENSG00000254292	0						IGKV2D-14
ENSG00000211630	0						IGKV1D-13
ENSG00000240834	0						IGKV1D-12
ENSG00000211632	0						IGKV3D-11
ENSG00000253906	0						IGKV2D-10
ENSG00000211633	0						IGKV1D-42
ENSG00000242580	0						IGKV1D-43
ENSG00000239819	0						IGKV1D-8
ENSG00000235896	0						IGKV3D-7
ENSG00000237677	0						AC113612.2
ENSG00000234047	0						AC113612.1
ENSG00000270999	0						CH17-132F21.1
ENSG00000237474	0						AC233263.2
ENSG00000237261	0						AC233263.1
ENSG00000228325	0						RP11-685N3.1
ENSG00000226615	0.0868329	-0.0809783	5.1183	-0.0158213	0.987377		AC018696.1
ENSG00000219041	0						IGKV1OR2-118
ENSG00000227114	0						AC018696.3
ENSG00000203344	0.0123721	-0.139251	5.1183	-0.0272066	0.978295		AC018696.2
ENSG00000214164	0						AC018696.5
ENSG00000213356	0						AC018696.6
ENSG00000235388	0						AC018696.7
ENSG00000230964	0						AC018696.4
ENSG00000261600	0.0026358	-0.0230477	5.11831	-0.00450298	0.996407		RP11-575H3.1
ENSG00000233991	0.115608	-0.0518864	4.72751	-0.0109754			AC116050.1
ENSG00000143429	5.47452	-0.405246	0.868907	-0.466387	0.640939		AC027612.6
ENSG00000222835	0						RNA5SP100
ENSG00000184303	0.00241588	0	5.11831	0	1		DRD5P1
ENSG00000230572	0.124457	-0.494111	2.97155	-0.16628	0.867936		AC027612.3
ENSG00000271627	0						RP11-165D20.1
ENSG00000223703	0.532785	2.93503	3.09432	0.948522			AC027612.4
ENSG00000232531	0.697738	-1.20691	1.39095	-0.867684			AC027612.1
ENSG00000238320	0						AC027612.2
ENSG00000236969	1.21955	-0.286036	1.93274	-0.147996	0.882346		GGT8P
ENSG00000235235	0						IGKV1OR-1
ENSG00000214330	0.0156696	-0.110115	5.1183	-0.0215139	0.982836		ABCD1P5
ENSG00000237085	0.00820595	0.256359	5.11819	0.0500878	0.960052		AC127391.3
ENSG00000227497	0.00241588	0	5.11831	0	1		PABPC1P6
ENSG00000214329	0.0936327	0	5.11831	0	1		SLC9B1P2
ENSG00000226481	0						ACTR3BP2
ENSG00000234898	0						CHEK2P3
ENSG00000235147	0.00434995	-0.0518951	5.1183	-0.0101391	0.99191		AC128677.3
ENSG00000223816	0						IGKV1OR2-2
ENSG00000237383	1.40269	0	5.11831	0			CNN2P11
ENSG00000227265	0						AC073464.4
ENSG00000213355	0.0124227	-0.080978	5.1183	-0.0158213	0.987377		CNN2P8
ENSG00000234837	0.0470758	-0.0230477	5.11831	-0.00450298	0.996407		AC073464.6
ENSG00000223564	0.00342188	0	5.11831	0	1		CYP4F32P
ENSG00000232502	0.0477011	0	5.11831	0	1		AC073464.7
ENSG00000235571	0.0119214	0	5.11831	0	1		SNX18P14
ENSG00000204717	0						AC073464.11
ENSG00000229089	0.426604	-0.313757	4.3343	-0.0723893			ANKRD20A8P
ENSG00000212140	0.0270683	0	5.11831	0	1		RNU6-1320P
ENSG00000259848	0.0632722	-0.139215	4.19682	-0.0331716	0.973538		AC097374.2
ENSG00000163060	0.784699	-1.37662	2.61417	-0.5266			TEKT4
ENSG00000237055	0.00576322	-0.0230477	5.11831	-0.00450298	0.996407		AC097374.3
ENSG00000232128	0						AC097374.4
ENSG00000233158	0.0253575	0.104476	5.03374	0.0207551	0.983441		RPS24P6
ENSG00000231331	0						AC103563.2
ENSG00000232594	0						AC103563.3
ENSG00000233105	0						AC103563.4
ENSG00000224585	0.0910386	0	5.11831	0			AC103563.5
ENSG00000233447	0						AC103563.6
ENSG00000235186	0						AC103563.7
ENSG00000242822	0.643603	-0.0121101	1.30992	-0.0092449			RN7SL575P
ENSG00000233850	0						AC103563.8
ENSG00000172005	0.682885	0.554775	2.1658	0.256152			MAL
ENSG00000231062	0						AC103563.9
ENSG00000144026	55.3881	0.369874	0.345532	1.07045	0.284417		ZNF514
ENSG00000163067	35.1217	0.10484	0.379995	0.275898	0.782626		ZNF2
ENSG00000233757	13.6327	-0.0473243	0.565304	-0.0837147	0.933283		AC092835.2
ENSG00000155066	2.40652	-0.522529	1.73905	-0.300467			PROM2
ENSG00000115041	0.104458	0.0754032	3.48088	0.0216621	0.982717		KCNIP3
ENSG00000235129	0						FABP7P2
ENSG00000115042	36.5018	-0.29425	0.328439	-0.895905	0.370304		FAHD2A
ENSG00000248821	0						AC009238.6
ENSG00000233275	0.00842048	-0.0230477	5.11831	-0.00450298	0.996407		AC009238.8
ENSG00000227120	0						AC009238.7
ENSG00000204705	0						UBTFL5
ENSG00000234903	0						AC133104.2
ENSG00000144010	0.0725023	-0.435329	5.11826	-0.0850541	0.932218		TRIM43B
ENSG00000238162	0						AC009237.4
ENSG00000223917	0						AC009237.2
ENSG00000237308	0						AC009237.5
ENSG00000224719	0						AC009237.6
ENSG00000226185	0						TRIM64FP
ENSG00000272913	0.797147	2.37462	1.87659	1.26539	0.205731		RP11-440D17.3
ENSG00000229689	2.07028	-0.617154	1.41101	-0.437386	0.661832		AC009237.8
ENSG00000236431	0						AC009237.11
ENSG00000273305	0.0101685	0	5.11831	0	1		RP11-440D17.4
ENSG00000233037	0						AC009237.10
ENSG00000168992	0						OR7E102P
ENSG00000232717	0						TRIM51JP
ENSG00000230083	0						AC009237.13
ENSG00000144015	0.042258	-0.345433	5.11827	-0.0674901	0.946192		TRIM43
ENSG00000236026	0						AC009237.14
ENSG00000271003	0						RP11-440D17.1
ENSG00000270193	0						RP11-440D17.2
ENSG00000204699	0.0130656	0	5.11831	0	1		UBTFL3
ENSG00000235959	0						AC009237.17
ENSG00000236750	0						AC009237.16
ENSG00000235584	0						AC008268.1
ENSG00000237510	0.76038	0.951115	3.42844	0.277419			AC008268.2
ENSG00000232931	6.26059	-1.48527	0.858453	-1.73017	0.0835995		LINC00342
ENSG00000174501	80.4191	0.055181	0.282555	0.195293	0.845164		ANKRD36C
ENSG00000243039	0.515178	1.05128	0.833745	1.26091	0.207342		RN7SL210P
ENSG00000231584	2.86814	0.242311	1.10946	0.218404	0.827114		FAHD2CP
ENSG00000186281	9.05705	0.672836	0.794564	0.846799	0.397107		GPAT2
ENSG00000222040	1.38696	-2.55669	1.91808	-1.33294	0.182551		ADRA2B
ENSG00000188886	2.29143	-0.166023	1.5333	-0.108278			ASTL
ENSG00000158050	59.9537	-2.04182	0.605623	-3.37144	0.000747755		DUSP2
ENSG00000228873	0.00956484	-0.139252	5.1183	-0.0272067	0.978295		AC012307.2
ENSG00000204685	16.0139	-0.340438	0.589783	-0.577227	0.563786		STARD7-AS1
ENSG00000230747	0.107869	-0.472581	5.1182	-0.0923334	0.926433		AC021188.4
ENSG00000198885	4.45204	-0.525376	1.22168	-0.430045	0.667163		ITPRIPL1
ENSG00000121152	11.1995	-0.125145	0.737464	-0.169697	0.865248		NCAPH
ENSG00000163121	1.7208	-2.26388	1.74925	-1.2942			NEURL3
ENSG00000235480	0.0531601	0.0696046	5.11829	0.0135992	0.98915		RP11-363D14.1
ENSG00000249715	2.41223	-1.60638	1.52321	-1.0546			FER1L5
ENSG00000114988	70.0001	0.231635	0.247754	0.934939	0.34982		LMAN2L
ENSG00000158158	124.954	-0.0627338	0.196837	-0.31871	0.749947		CNNM4
ENSG00000264157	0.0527066	-0.46559	5.11826	-0.0909666	0.927519		MIR3127
ENSG00000273265	0.371991	1.74344	4.4676	0.390242			RP11-353K11.1
ENSG00000168763	57.994	0.110823	0.314307	0.352595	0.724392		CNNM3
ENSG00000163126	0.864448	1.02135	1.82907	0.558401			ANKRD23
ENSG00000213337	8.97012	-0.435495	0.644394	-0.675822	0.499154		ANKRD39
ENSG00000168758	11.8739	0.172374	0.879115	0.196076	0.84455		SEMA4C
ENSG00000168754	0.0726778	-0.491282	5.11825	-0.0959862	0.923532		FAM178B
ENSG00000252845	0.0930537	0.0696277	4.81028	0.0144748	0.988451		RNA5SP101
ENSG00000238760	0						snoU13
ENSG00000248134	0						AC079395.1
ENSG00000144188	0.338372	-1.77358	5.11708	-0.346601			TRIM43CP
ENSG00000230343	0						AC018892.8
ENSG00000236847	0.00215155	0	5.11831	0	1		AC018892.3
ENSG00000270748	0.119824	2.32643	5.11083	0.455197	0.648968		IGKV2OR2-1
ENSG00000271402	0						IGKV2OR2-2
ENSG00000204670	0						IGKV1OR2-3
ENSG00000188383	0						AC018892.9
ENSG00000144199	3.64513	-1.06651	1.12451	-0.948424	0.342914		FAHD2B
ENSG00000242421	0.035776	-0.226829	5.11829	-0.0443173	0.964651		RN7SL313P
ENSG00000135976	110.383	-0.20519	0.261502	-0.784661	0.432653		ANKRD36
ENSG00000270187	0						IGKV1OR2-11
ENSG00000271226	0						IGKV2OR2-10
ENSG00000271015	0						IGKV2OR2-7
ENSG00000271569	0						IGKV1OR2-6
ENSG00000270252	0.00694719	0	5.11831	0	1		IGKV3OR2-5
ENSG00000270450	0						IGKV2OR2-7D
ENSG00000271630	0						IGKV2OR2-8
ENSG00000271351	0						IGKV1OR2-9
ENSG00000237837	0						AC159540.3
ENSG00000230606	1.75208	1.72131	1.58642	1.08503			AC159540.1
ENSG00000241481	0.00367324	0	5.11831	0	1		AC159540.2
ENSG00000196912	39.1683	0.0478927	0.422237	0.113426	0.909693		ANKRD36B
ENSG00000235833	0.622157	-0.465487	4.18955	-0.111107			AC159540.14
ENSG00000228970	0.0210811	-0.197526	5.11829	-0.0385922	0.969216		UBTFL6
ENSG00000115073	114.963	0.279479	0.221375	1.26247	0.206781		ACTR1B
ENSG00000228486	4.03449	-0.315374	0.914473	-0.34487	0.730192		LINC01125
ENSG00000201806	0.0362568	-0.139242	4.82787	-0.0288413	0.976991		RNU4-8P
ENSG00000115085	1.03538	0.294354	2.0123	0.146278			ZAP70
ENSG00000235734	0.296829	0.86579	1.67623	0.516509	0.605499		HMGN1P36
ENSG00000238719	0.165715	-0.699581	3.94845	-0.177179	0.859368		RNU7-96P
ENSG00000168658	2.81999	-2.95369	2.0761	-1.42271			VWA3B
ENSG00000231635	0.0375574	-0.139242	5.1183	-0.0272048	0.978296		ATP5BP1
ENSG00000216112	0						AC092675.1
ENSG00000222000	0.00318798	-0.0230477	5.11831	-0.00450298	0.996407		AC092675.3
ENSG00000144191	0.160115	0.651513	3.13654	0.207717	0.83545		CNGA3
ENSG00000227987	0.104169	-0.139252	5.1183	-0.0272067	0.978295		AC092675.4
ENSG00000183513	74.8728	0.67927	0.271522	2.50171	0.0123594		COA5
ENSG00000115446	94.3323	0.110161	0.203538	0.541232	0.588348		UNC50
ENSG00000236564	0.318706	0.0546149	2.79608	0.0195326			YWHAQP5
ENSG00000226791	19.0141	-0.217605	0.522573	-0.41641	0.67711		AC109826.1
ENSG00000201070	0.00558224	0	5.11831	0	1		RNU4-84P
ENSG00000196872	21.2076	0.619963	0.613242	1.01096	0.312036		KIAA1211L
ENSG00000238830	0						RNU7-46P
ENSG00000135951	14.8622	0.128052	0.540025	0.237123	0.812562		TSGA10
ENSG00000231822	0.0666555	0.141416	3.13673	0.0450839	0.96404		AC019097.7
ENSG00000241962	0.0161739	-0.080978	5.1183	-0.0158213	0.987377		C2orf15
ENSG00000273045	0.611717	1.02336	2.23493	0.457892			C2ORF15
ENSG00000144182	13.6227	0.163634	0.555599	0.294518	0.768362		LIPT1
ENSG00000273155	0						MRPL30
ENSG00000158411	113.691	-0.127102	0.230578	-0.551232	0.581475		MITD1
ENSG00000185414	0.110335	-0.256261	5.11829	-0.0500678			MRPL30
ENSG00000185674	0.0544986	-0.465591	5.11826	-0.0909668	0.927519		LYG2
ENSG00000144214	2.09247	-0.531938	1.58176	-0.336296			LYG1
ENSG00000115514	106.215	0.0812246	0.213205	0.38097	0.703226		TXNDC9
ENSG00000135945	123.58	0.1036	0.204144	0.507484	0.611816		REV1
ENSG00000273306	1.66733	-0.274223	1.5878	-0.172707			RP11-527J8.1
ENSG00000222274	0						AC018690.1
ENSG00000144218	12.8361	-0.924555	0.991391	-0.932584	0.351035		AFF3
ENSG00000230393	1.11608	0.182031	1.20722	0.150785	0.880145		AC092667.2
ENSG00000232084	0.0162025	-0.0518951	5.1183	-0.0101391	0.99191		LINC01104
ENSG00000170500	0.957658	-2.09114	1.4438	-1.44836			LONRF2
ENSG00000269383	0						AC012493.2
ENSG00000270699	0						RP11-292K15.1
ENSG00000115526	8.50532	-0.744337	0.889717	-0.8366			CHST10
ENSG00000238029	0.210369	-0.395653	1.45936	-0.271113	0.786304		AC012493.1
ENSG00000204640	0						NMS
ENSG00000204637	0.139762	-0.456129	1.65329	-0.275893	0.78263		AC068538.2
ENSG00000266005	0						RN7SL611P
ENSG00000115539	143.108	-0.391524	0.178127	-2.198	0.0279488		PDCL3
ENSG00000238328	0.0609961	0.40624	5.11799	0.079375	0.936734		snoU13
ENSG00000227259	0.0151076	0.220678	5.1182	0.0431163	0.965609		HMGN2P22
ENSG00000265839	0						RN7SL360P
ENSG00000234988	0.0445846	-0.256261	5.11829	-0.0500678	0.960068		AC068538.4
ENSG00000226034	0.00483177	0	5.11831	0	1		NANOGNBP1
ENSG00000234169	0						AC092168.3
ENSG00000228488	0						AC092168.4
ENSG00000170485	8.12042	-0.510964	0.983496	-0.519539	0.603385		NPAS2
ENSG00000232034	0.326451	0.432397	5.11804	0.0844848			AC092168.2
ENSG00000230140	0.0404239	0.127299	5.11829	0.0248715	0.980157		AC016738.3
ENSG00000223947	1.23327	-0.654128	1.15639	-0.565663	0.571623		AC016738.4
ENSG00000271532	0.00483177	0	5.11831	0	1		RP11-426K3.1
ENSG00000265860	0						RN7SL548P
ENSG00000272902	4.22458	-1.32971	1.08006	-1.23115	0.218269		RP11-299H21.1
ENSG00000158435	154.809	0.145192	0.177934	0.81599	0.414506		CNOT11
ENSG00000264857	0.0737036	-0.285965	5.11828	-0.0558713	0.955444		MIR5696
ENSG00000175874	2.8897	0.076196	1.2022	0.0633805	0.949464		CREG2
ENSG00000226058	0						AC092570.1
ENSG00000196460	0.836819	-1.64866	2.23768	-0.73677			RFX8
ENSG00000223826	0						AC092570.2
ENSG00000237549	0.134144	0.127299	5.11829	0.0248715			AC092570.3
ENSG00000232556	0.0095854	0.127299	5.11829	0.0248715	0.980157		AC092570.4
ENSG00000233404	0						FLJ20373
ENSG00000226925	0						AC007271.3
ENSG00000115598	2.53565	-0.271638	1.40417	-0.19345			IL1RL2
ENSG00000205716	0.112743	2.27376	5.11093	0.444881	0.656405		AC007248.6
ENSG00000115602	5.05667	1.91866	1.24083	1.54628	0.122037		IL1RL1
ENSG00000115604	57.6134	-0.762065	0.775666	-0.982464	0.325871		IL18R1
ENSG00000236785	0.0035215	-0.0230477	5.11831	-0.00450298	0.996407		AC007248.7
ENSG00000115607	2.42425	0.673509	1.72457	0.390538			IL18RAP
ENSG00000264764	0						MIR4772
ENSG00000236525	0.356946	3.59606	5.10516	0.704397			AC007278.2
ENSG00000234389	1.26549	2.83189	2.80506	1.00957			AC007278.3
ENSG00000180251	0.139323	0.456501	4.50745	0.101277	0.919331		SLC9A4
ENSG00000115616	1.89724	-0.191456	1.00416	-0.190663			SLC9A2
ENSG00000135953	34.8922	0.184568	0.327764	0.563113	0.573358		MFSD9
ENSG00000170417	5.30785	-0.718582	0.87315	-0.822977	0.410521		TMEM182
ENSG00000236757	0.00570042	0.256359	5.11819	0.0500878	0.960052		AC007251.2
ENSG00000224095	0						AC108051.1
ENSG00000227680	0						AC108051.2
ENSG00000224850	0						AC108051.3
ENSG00000229209	0.00282726	0	5.11831	0	1		AC073987.1
ENSG00000227623	0						AC073987.2
ENSG00000236596	0.0817524	-0.226821	4.92286	-0.0460749	0.963251		AC092568.1
ENSG00000221849	0						AC018880.1
ENSG00000231723	0.0147346	0	5.11831	0	1		AC018880.2
ENSG00000232597	0						AC013727.1
ENSG00000236141	0.0280485	0	5.11831	0	1		AC013727.2
ENSG00000256637	0.967618	-0.472581	5.1182	-0.0923334			RP11-76I14.1
ENSG00000228968	0						AC096554.1
ENSG00000233955	0.0161739	-0.080978	5.1183	-0.0158213	0.987377		AHCYP3
ENSG00000227157	0						AC068535.2
ENSG00000225765	0						AC068535.3
ENSG00000235597	0.0928393	1.42235	5.11477	0.278086	0.780947		LINC01102
ENSG00000234781	0						LINC01103
ENSG00000199727	0.00332435	-0.0230477	5.11831	-0.00450298	0.996407		U3
ENSG00000221654	0						AC013402.1
ENSG00000231626	0.00838852	-0.0518951	5.1183	-0.0101391	0.99191		AC013402.4
ENSG00000236109	0						AC013402.3
ENSG00000230690	0						AC013402.5
ENSG00000225669	0.265532	-0.687169	3.622	-0.189721	0.849528		AC068535.5
ENSG00000228528	0						AC068057.1
ENSG00000207249	0						SNORA72
ENSG00000234177	0.276656	-1.16175	5.11777	-0.227004			LINC01114
ENSG00000213301	0.0144475	0	5.11831	0	1		HMGB3P11
ENSG00000233639	0.147657	0.198664	5.11819	0.0388153	0.969038		LINC01158
ENSG00000269707	0						RP11-13J10.1
ENSG00000198914	0.692326	-0.218761	0.826539	-0.264672	0.791262		POU3F3
ENSG00000239587	0.00868348	-0.0230477	5.11831	-0.00450298	0.996407		AC018730.4
ENSG00000229743	0.138416	-0.0518754	4.59158	-0.0112979	0.990986		LINC01159
ENSG00000224509	0						AC010884.1
ENSG00000263685	0						AC010884.2
ENSG00000135972	92.3961	0.331837	0.234936	1.41245	0.157817		MRPS9
ENSG00000231851	0.33294	-0.398472	2.90806	-0.137023			AC104655.2
ENSG00000226508	0						AC104655.3
ENSG00000135973	0.219027	0	5.11831	0			GPR45
ENSG00000272861	1.77016	-0.841097	1.75317	-0.479758			RP11-332H14.1
ENSG00000268556	0.00645007	0.256359	5.11819	0.0500878	0.960052		AC012360.1
ENSG00000268809	0						AC012360.2
ENSG00000235319	0.324704	0.784496	1.91177	0.410351	0.681548		AC012360.4
ENSG00000272994	2.87965	0.297085	1.11725	0.265908	0.79031		RP11-332H14.2
ENSG00000135974	81.6854	-0.147063	0.245769	-0.598378	0.549588		C2orf49
ENSG00000115641	0.52583	1.28887	2.22082	0.58036	0.561672		FHL2
ENSG00000238273	0.63306	0.507994	2.24596	0.226181	0.82106		AC012360.6
ENSG00000071051	60.1148	0.0453984	0.288464	0.15738	0.874945		NCK2
ENSG00000235522	0.0717843	-0.191601	5.06922	-0.0377969	0.96985		AC009505.2
ENSG00000234162	0.0429978	-0.139252	5.1183	-0.0272067	0.978295		AC009505.4
ENSG00000119147	0.966665	-1.56057	3.44246	-0.45333			C2orf40
ENSG00000233339	0						AC018878.3
ENSG00000213295	0.0776258	-0.0760217	4.99977	-0.015205	0.987869		AC092106.2
ENSG00000224061	0.143996	1.44175	1.87502	0.768927	0.441937		AC092106.1
ENSG00000230353	0						AC114755.2
ENSG00000233939	0.0118382	-0.080978	5.1183	-0.0158213	0.987377		AC114755.4
ENSG00000227513	0.0686552	-0.110025	3.30065	-0.0333343	0.973408		AC114755.3
ENSG00000229682	0						AC114755.5
ENSG00000235486	0.0105989	-0.0796418	5.1183	-0.0155602	0.987585		AC114755.7
ENSG00000240935	0.0252276	0	5.11831	0	1		PLGLA
ENSG00000153165	0.853236	-2.01739	1.575	-1.28089	0.200234		RGPD3
ENSG00000237666	0						AC108868.3
ENSG00000269000	0						AC108868.1
ENSG00000254126	0.205266	-0.405226	4.83273	-0.0838504			CD8BP
ENSG00000231505	2.24072	1.24343	1.35512	0.917579	0.358839		AC108868.5
ENSG00000232001	0						AC108868.6
ENSG00000214199	7.29741	0.105939	0.393823	0.269002	0.787928		EEF1A1P12
ENSG00000144057	0.274295	-0.688545	3.31423	-0.207754			ST6GAL2
ENSG00000238250	0						ST6GAL2-IT1
ENSG00000227294	0						AC016994.2
ENSG00000229360	0						PPP1R2P5
ENSG00000226905	0.0746511	-0.197526	5.11829	-0.0385921	0.969216		AC005040.3
ENSG00000229457	0.0353336	-0.0230477	5.11831	-0.00450298	0.996407		AC006227.1
ENSG00000225588	0.0408997	0	5.11831	0	1		AC096669.1
ENSG00000237880	0						AC096669.2
ENSG00000224568	0						AC096669.3
ENSG00000232991	0.0584439	0	5.11831	0	1		GACAT1
ENSG00000230651	0.027584	0	5.11831	0	1		RGPD4-AS1
ENSG00000196862	0.163919	-0.51771	2.09071	-0.247624	0.804426		RGPD4
ENSG00000233494	0						AC009963.3
ENSG00000227270	0						AC009963.4
ENSG00000237745	0.0721731	0.286385	2.69906	0.106105	0.915499		AC009963.5
ENSG00000235325	0.0116767	-0.0518951	5.1183	-0.0101391	0.99191		AC009963.6
ENSG00000115665	0.0335229	0.198664	5.11819	0.0388153	0.969038		SLC5A7
ENSG00000231221	0.00259357	0.127299	5.11829	0.0248715	0.980157		AC023672.2
ENSG00000229890	0.0171341	0.227512	5.11819	0.0444516	0.964544		AC023672.1
ENSG00000225328	0.0559797	1.48004	5.11478	0.289366	0.772301		AC019100.3
ENSG00000236877	0						RP11-443K8.2
ENSG00000196228	0.0376878	0	5.11831	0	1		SULT1C3
ENSG00000227597	0.0193025	0	5.11831	0	1		AC019100.7
ENSG00000198203	12.102	-1.27508	0.878257	-1.45182	0.14655		SULT1C2
ENSG00000261209	0.00630671	0	5.11831	0	1		RP11-443K8.1
ENSG00000237223	0.339768	-0.345433	5.11827	-0.0674901			SULT1C2P1
ENSG00000271070	0.00868348	-0.0230477	5.11831	-0.00450298	0.996407		RP11-465O11.2
ENSG00000198075	0.139208	0.127299	5.11829	0.0248715			SULT1C4
ENSG00000271284	0						RP11-465O11.1
ENSG00000214184	0.662555	-0.363539	2.26192	-0.160721			AC012487.2
ENSG00000228763	0						AC010095.5
ENSG00000233648	0.0130934	0.0960199	5.11829	0.0187602	0.985032		AC010095.6
ENSG00000235644	0.00170203	0.124867	5.11829	0.0243963	0.980537		AC010095.7
ENSG00000163006	12.7023	0.256033	0.724266	0.353506	0.723709		CCDC138
ENSG00000227470	0.0971975	-0.0673643	4.21873	-0.0159679	0.98726		AC073415.2
ENSG00000135960	0.19561	0.111299	3.65703	0.0304341	0.975721		EDAR
ENSG00000259863	0.379555	0.901699	2.5036	0.36016	0.718727		SH3RF3-AS1
ENSG00000172985	31.5348	-1.73705	0.637297	-2.72566	0.0064174		SH3RF3
ENSG00000264934	0						MIR4265
ENSG00000228551	0.362672	-1.53245	3.39697	-0.451122	0.651902		SNRPGP9
ENSG00000265965	0						MIR4266
ENSG00000237916	0						RP11-537E18.1
ENSG00000230696	1.53815	0.241606	1.83516	0.131654			AC011753.5
ENSG00000230603	0						AC011753.6
ENSG00000231099	0						BMS1P19
ENSG00000233307	0.0563404	0.0380893	5.11829	0.00744181	0.994062		AC109815.2
ENSG00000233707	0.011273	-0.0230477	5.11831	-0.00450298	0.996407		RPL22P11
ENSG00000015568	0.0186694	-0.0518951	5.1183	-0.0101391	0.99191		RGPD5
ENSG00000256977	0.00179317	0.127299	5.11829	0.0248715	0.980157		LIMS3
ENSG00000186148	0.00184931	-0.0230477	5.11831	-0.00450298	0.996407		AC013271.3
ENSG00000240069	0						GPAA1P1
ENSG00000225108	0						ZBTB45P1
ENSG00000204588	0.0573595	-0.0651331	4.86845	-0.0133786	0.989326		LINC01123
ENSG00000235721	0.00257089	0	5.11831	0	1		AC013268.3
ENSG00000229730	0						AC013268.4
ENSG00000265682	0						MIR4267
ENSG00000144063	0.00677132	-0.0518951	5.1183	-0.0101391	0.99191		MALL
ENSG00000264979	0						MIR4436B2
ENSG00000144061	6.53712	1.21291	0.94717	1.28056	0.200349		NPHP1
ENSG00000212091	0						AC013268.1
ENSG00000233370	0.0915177	-0.0808886	3.16818	-0.0255315	0.979631		AC092664.1
ENSG00000175701	25.1236	0.113639	0.464098	0.24486	0.806565		LINC00116
ENSG00000261760	0.0461956	0	5.11831	0	1		RP11-1223D19.1
ENSG00000263881	0						MIR4436B1
ENSG00000264336	0						AC140479.1
ENSG00000226991	0						AC112229.6
ENSG00000230650	0.0882132	-0.226829	5.11829	-0.0443173	0.964651		AC112229.1
ENSG00000175772	0.911236	-0.392812	3.80983	-0.103105			LINC01106
ENSG00000226065	0.00688668	-0.0230477	5.11831	-0.00450298	0.996407		ZBTB45P2
ENSG00000230596	0						AC112229.4
ENSG00000273471	0						RP13-1039J1.4
ENSG00000184115	0						RP13-1039J1.2
ENSG00000257207	6.02106	-0.593888	0.972054	-0.610961	0.541225		LIMS3
ENSG00000227574	0						RP13-1039J1.3
ENSG00000256671	0						LIMS3L
ENSG00000231583	0						AC108938.3
ENSG00000183054	0.0062923	0.127299	5.11829	0.0248715	0.980157		RGPD6
ENSG00000231536	0.0165645	-0.110115	5.1183	-0.021514	0.982836		AC123886.2
ENSG00000216867	0.00561008	-0.0230477	5.11831	-0.00450298	0.996407		AC114776.1
ENSG00000169679	28.6364	-0.424752	0.498292	-0.852418	0.393982		BUB1
ENSG00000235881	0.747281	-2.38287	4.87097	-0.489198			AC114776.3
ENSG00000153093	0.479016	-1.10631	4.56544	-0.242322			ACOXL
ENSG00000236330	0.595174	0.984954	0.928271	1.06106	0.288661		RPL5P9
ENSG00000204581	0.171194	-0.0518411	4.35419	-0.011906	0.990501		AC096670.3
ENSG00000230499	0.0218436	0.127299	5.11829	0.0248715	0.980157		AC108463.1
ENSG00000172965	43.2828	-0.677913	0.395816	-1.7127	0.0867679		MIR4435-1HG
ENSG00000227992	1.29206	0.960971	2.30244	0.417371			AC108463.2
ENSG00000271590	1.76205	-1.48201	1.86886	-0.793004			RP11-181E10.3
ENSG00000229118	0						AC068491.2
ENSG00000270190	0.244578	0.768149	3.745	0.205113			RP11-803D5.4
ENSG00000226928	0.611571	-0.9935	1.99971	-0.496821	0.619315		RPS14P4
ENSG00000266139	0						MIR4435-2
ENSG00000223973	0.217111	-0.312992	2.0953	-0.149378	0.881255		AC068491.3
ENSG00000240350	0.559384	-0.297899	2.19414	-0.13577	0.892003		AC017002.1
ENSG00000224959	2.02354	0.0579939	1.49747	0.0387279	0.969107		AC017002.2
ENSG00000271635	0						RP11-68E19.1
ENSG00000225744	0						AC017002.4
ENSG00000237583	0						AC093166.1
ENSG00000227842	0						AC093166.2
ENSG00000228615	0						AC093166.3
ENSG00000153107	84.5145	0.0130766	0.231557	0.0564727	0.954965		ANAPC1
ENSG00000266063	0						MIR4771-2
ENSG00000230958	0.00319554	-0.0230477	5.11831	-0.00450298	0.996407		AC093166.4
ENSG00000236307	0.0597833	0.137451	5.11794	0.0268567	0.978574		AC104651.1
ENSG00000240183	1.72492	-0.673139	1.52744	-0.440698			RN7SL297P
ENSG00000225496	0.271456	0.648407	1.52183	0.426071	0.670056		AC104651.2
ENSG00000232277	0						AC104651.3
ENSG00000144152	1.12437	-3.54315	4.03403	-0.878315			FBLN7
ENSG00000144161	29.1344	-0.350647	0.429642	-0.816139	0.414421		ZC3H8
ENSG00000238951	0.0433056	0	5.11831	0	1		snoU13
ENSG00000188177	157.694	0.350911	0.219216	1.60076	0.10943		ZC3H6
ENSG00000235258	0.0228803	-0.256261	5.11829	-0.0500678	0.960068		AC115115.3
ENSG00000248341	0						AC115115.2
ENSG00000236555	0.221277	0.912587	3.11072	0.293368			AC115115.4
ENSG00000169629	15.965	0.0199588	0.591025	0.0337699	0.973061		RGPD8
ENSG00000125630	112.744	0.260232	0.235565	1.10471	0.269285		POLR1B
ENSG00000207383	0.0948662	0.437234	5.11744	0.08544	0.931912		Y_RNA
ENSG00000125611	25.6245	0.161769	0.383485	0.421838	0.673143		CHCHD5
ENSG00000243389	0.0131514	0	5.11831	0	1		AC012442.5
ENSG00000228251	2.6544	-1.3678	1.53888	-0.888828			AC012442.6
ENSG00000231747	0.0743795	0.19657	2.35874	0.0833369	0.933584		AC079922.2
ENSG00000237753	3.92325	-1.27261	1.11062	-1.14586	0.251852		AC079922.3
ENSG00000144130	2.41791	0.301201	1.21086	0.24875	0.803554		NT5DC4
ENSG00000169607	17.2071	0.177793	0.709828	0.250473	0.802221		CKAP2L
ENSG00000115008	97.6947	-1.25844	0.621546	-2.0247	0.042898		IL1A
ENSG00000221541	0						AC079753.1
ENSG00000180152	0.949251	0.0161202	3.11996	0.00516679			AC079753.4
ENSG00000125571	0.461334	-1.06442	2.99096	-0.355879			IL37
ENSG00000227368	0.0113815	0.127299	5.11829	0.0248715	0.980157		AC079753.5
ENSG00000136688	0.821804	-3.05147	5.11553	-0.596511			IL36G
ENSG00000236124	0.0216187	0.0405316	5.11829	0.00791897	0.993682		HMGN2P23
ENSG00000232090	0.0250386	0.403552	5.11804	0.078849	0.937153		AC016724.6
ENSG00000136694	0.056344	-0.465591	5.11826	-0.0909668	0.927519		IL36A
ENSG00000136696	0.285057	-1.7445	3.19353	-0.54626	0.584887		IL36B
ENSG00000136695	1.23667	-0.486656	2.14052	-0.227354			IL36RN
ENSG00000136697	0.0486175	0	5.11831	0	1		IL1F10
ENSG00000201805	0.660757	-0.10873	0.9642	-0.112767	0.910215		RNU6-1180P
ENSG00000234174	0.0312904	-0.139251	5.1183	-0.0272066	0.978295		AC016683.5
ENSG00000189223	146.284	0.127783	0.309585	0.412756	0.679786		PAX8-AS1
ENSG00000125618	57.5977	0.399598	0.371911	1.07445	0.282623		PAX8
ENSG00000258395	4.94277	-1.14816	0.954985	-1.20228	0.229256		RP11-65I12.1
ENSG00000231292	0						IGKV1OR2-108
ENSG00000234997	0						AC016745.3
ENSG00000272563	0.175721	-0.315669	4.64826	-0.0679113			RP11-480C16.1
ENSG00000136682	80.1146	-0.0934652	0.240241	-0.389048	0.697241		CBWD2
ENSG00000238091	0.0579094	0.127299	5.11829	0.0248715	0.980157		AC016745.1
ENSG00000184492	0.145632	-0.653031	4.59057	-0.142255			FOXD4L1
ENSG00000234148	0						RP11-395L14.3
ENSG00000231943	0.00474247	0	5.11831	0	1		RP11-395L14.4
ENSG00000225398	0.00502762	0	5.11831	0	1		RP11-395L14.5
ENSG00000226516	0						FAM138B
ENSG00000221055	0						MIR1302-3
ENSG00000146556	6.54414	-0.705474	0.696746	-1.01253	0.311286		WASH2P
ENSG00000236397	1.65771	0.132494	1.61067	0.08226			DDX11L2
ENSG00000240356	15.0317	0.203207	0.471939	0.430579	0.666774		RPL23AP7
ENSG00000144134	13.3034	-0.0712852	0.572905	-0.124428	0.900977		RABL2A
ENSG00000144158	0.0688588	0.318931	3.13879	0.10161	0.919066		RP11-395L14.17
ENSG00000175509	0.00839882	-0.0518951	5.1183	-0.0101391	0.99191		RP11-395L14.13
ENSG00000233479	0						AC017074.1
ENSG00000227359	0.389883	0.340443	2.74684	0.12394	0.901363		AC017074.2
ENSG00000202427	0						RNU6-744P
ENSG00000265429	0.308132	0.0543789	2.65854	0.0204544	0.983681		MIR4782
ENSG00000244063	0.0505762	-0.313829	5.11825	-0.0613158	0.951108		AC024704.2
ENSG00000228857	1.17742	-1.84159	1.62165	-1.13563			AC104653.1
ENSG00000239077	0.0574062	-0.679495	5.11818	-0.132761	0.894382		snoU13
ENSG00000270019	12.5727	0.0386461	0.651165	0.0593492	0.952674		RP11-141B14.1
ENSG00000234199	0.541379	-0.868414	2.90492	-0.298946			AC010982.1
ENSG00000243179	2.80035	0.57143	1.16385	0.490984	0.623438		AC110769.3
ENSG00000215984	0						AC110769.1
ENSG00000212182	0.0890259	-0.164258	3.03294	-0.0541578	0.956809		U3
ENSG00000235242	0.011402	-0.080978	5.1183	-0.0158213	0.987377		AC010982.2
ENSG00000231926	0.00483177	0	5.11831	0	1		SEPHS1P7
ENSG00000238520	0						snoU13
ENSG00000222923	0						RNU2-41P
ENSG00000175497	0.293609	-0.48803	2.99604	-0.162892	0.870604		DPP10
ENSG00000231538	0						DPP10-AS3
ENSG00000235717	0.0137734	-0.0518951	5.1183	-0.0101391	0.99191		DPP10-AS2
ENSG00000235026	0.065383	-0.311679	4.77062	-0.0653329	0.947909		DPP10-AS1
ENSG00000230391	0.0369282	-0.139251	5.1183	-0.0272066	0.978295		RPSAP23
ENSG00000271667	0						RP11-338I24.1
ENSG00000224869	0.005498	-0.0230477	5.11831	-0.00450298	0.996407		AC062016.1
ENSG00000226341	0						AC062016.2
ENSG00000235871	0						AC062016.3
ENSG00000230158	0.134932	0	5.11831	0			MTND1P28
ENSG00000230950	0.0372919	-0.080978	5.1183	-0.0158213	0.987377		MTND2P21
ENSG00000228898	0.370919	4.00584	4.8178	0.831467	0.40571		AC012365.3
ENSG00000239185	0						RNU7-190P
ENSG00000227291	0						AC092170.1
ENSG00000238207	0						AC009312.1
ENSG00000236255	5.03812	-0.837122	0.928386	-0.901697	0.367218		AC009404.2
ENSG00000125631	0.751696	-1.87073	3.70111	-0.505452			HTR5BP
ENSG00000224967	2.29685	2.01351	1.21828	1.65275	0.0983825		AC009303.3
ENSG00000235066	1.32662	0.532266	2.29456	0.231969			AC009303.1
ENSG00000273185	0.00607719	0	5.11831	0	1		RP11-98C1.1
ENSG00000272895	0.0865683	0	5.11831	0	1		RP11-98C1.2
ENSG00000243510	0.147377	-0.615251	3.96515	-0.155164	0.876692		RN7SL111P
ENSG00000125629	68.2764	-0.171419	0.239852	-0.714685	0.474804		INSIG2
ENSG00000226856	0.118519	1.19704	3.66733	0.326405	0.744118		AC093901.1
ENSG00000258910	0.0269517	0	5.11831	0	1		RP11-19E11.1
ENSG00000163064	0.3033	0.037976	0.723413	0.0524957	0.958134		EN1
ENSG00000259094	142.103	-0.589611	0.752434	-0.783605	0.433272		RP11-77A13.1
ENSG00000144119	1.03267	-1.7599	1.65966	-1.0604			C1QL2
ENSG00000264833	0.100254	0.112341	1.78322	0.0629986	0.949768		RN7SL468P
ENSG00000229867	1.79357	-0.235295	1.33738	-0.175938			STEAP3-AS1
ENSG00000186132	10.2589	-0.929347	0.646888	-1.43664	0.15082		C2orf76
ENSG00000171227	33.5479	0.175793	0.475367	0.369806	0.711527		TMEM37
ENSG00000080293	0.0380815	0.0984521	5.11829	0.0192353	0.984653		SCTR
ENSG00000231013	0.0186485	0.518496	5.11798	0.101309	0.919305		AC013275.2
ENSG00000163075	6.11517	6.30616	2.71169	2.32555			PCDP1
ENSG00000265553	0						AC013275.1
ENSG00000144120	7.20536	-0.313545	0.74164	-0.422773	0.672461		TMEM177
ENSG00000229326	0.246053	-1.30033	5.11763	-0.254089			AC069154.4
ENSG00000088179	65.9	0.151931	0.26554	0.572159	0.567215		PTPN4
ENSG00000238368	0.22971	-0.164391	3.98606	-0.0412414			snoU13
ENSG00000233741	0.0228836	0.0696046	5.11829	0.0135992	0.98915		AC016691.2
ENSG00000115109	23.4428	0.104769	0.536687	0.195214	0.845225		EPB41L5
ENSG00000224789	1.02905	-1.94864	3.5538	-0.548326			AC012363.4
ENSG00000202046	0						Y_RNA
ENSG00000236878	0						AC012363.7
ENSG00000227788	0.0116046	-0.110115	5.1183	-0.0215139	0.982836		AC012363.8
ENSG00000233286	0.00672529	0.127299	5.11829	0.0248715	0.980157		MTND3P10
ENSG00000243104	0						AC012363.10
ENSG00000234065	0.0869231	0	5.11831	0	1		MTND4P26
ENSG00000223549	0.0710759	-0.449437	5.11805	-0.087814	0.930025		MTND5P28
ENSG00000226479	93.2961	-0.2341	0.239935	-0.975679	0.329223		TMEM185B
ENSG00000235840	0.0563315	1.674	5.11389	0.327343	0.743408		AC012363.13
ENSG00000163083	0.97382	0.587062	1.09456	0.536344	0.591721		INHBB
ENSG00000268194	0						LINC01101
ENSG00000237614	0						AC073257.2
ENSG00000232140	0.0958834	0	5.11831	0			AC073257.1
ENSG00000201006	0						Y_RNA
ENSG00000229774	0.0070507	0	5.11831	0	1		AC018866.1
ENSG00000074047	1.03771	-1.9875	1.86423	-1.06613	0.286366		GLI2
ENSG00000271709	0.194924	-0.139251	5.1183	-0.0272066	0.978295		RP11-297J22.1
ENSG00000221321	0						AC016764.1
ENSG00000201584	0						Y_RNA
ENSG00000234455	0.0361651	-0.315699	5.11828	-0.0616807	0.950817		AC067960.1
ENSG00000236145	0						AC079988.3
ENSG00000115112	132.09	0.0698608	0.344865	0.202575	0.839468		TFCP2L1
ENSG00000232723	0.00366551	0	5.11831	0	1		AC013399.3
ENSG00000265451	0.279976	1.1989	5.11318	0.234473			RP11-204L24.2
ENSG00000264229	12.7161	0.211802	0.4455	0.475424	0.634485		RNU4ATAC
ENSG00000222467	0.274531	-1.45616	5.11745	-0.284548			Y_RNA
ENSG00000236859	16.5632	0.207032	0.516129	0.401125	0.688328		NIFK-AS1
ENSG00000230993	0.0657136	0.0237455	3.71429	0.00639303	0.994899		RPL12P15
ENSG00000238341	0						snoU13
ENSG00000213239	0.331684	-0.984116	1.79648	-0.547803			NPM1P32
ENSG00000270798	0						RP11-416H1.1
ENSG00000224655	0						AC018737.3
ENSG00000237856	0.0243932	-0.197526	5.11829	-0.0385922	0.969216		AC062020.2
ENSG00000232740	0.00483177	0	5.11831	0	1		AC062020.1
ENSG00000226708	0						AC073409.1
ENSG00000221689	0						AC092646.3
ENSG00000235640	0.0135198	-0.080978	5.1183	-0.0158213	0.987377		AC092646.1
ENSG00000227738	0.211969	-1.16683	2.95711	-0.394584	0.69315		AC092646.2
ENSG00000223118	0.346394	0.0964102	1.3507	0.0713778			RN7SKP102
ENSG00000228400	0						AC079154.1
ENSG00000155052	0.235214	-1.60538	3.98031	-0.40333			CNTNAP5
ENSG00000238046	0.00403962	-0.0230477	5.11831	-0.00450298	0.996407		MTND5P22
ENSG00000270815	0						RP11-56O18.1
ENSG00000252674	0.0187024	-0.0518951	5.1183	-0.0101391	0.99191		RNA5SP102
ENSG00000206726	0						RNU6-259P
ENSG00000201853	0						snosnR60_Z15
ENSG00000235491	0						AC097499.1
ENSG00000224410	0.00672529	0.127299	5.11829	0.0248715	0.980157		AC097499.2
ENSG00000226813	0						AC114813.1
ENSG00000235774	0.0510804	-0.315699	5.11828	-0.0616807	0.950817		AC023347.1
ENSG00000236655	0						AC023347.2
ENSG00000213236	4.07169	-0.161107	0.404898	-0.397895	0.690708		YWHAZP2
ENSG00000235128	5.81861	-0.459955	0.85188	-0.539929	0.589246		AC013474.4
ENSG00000206963	0.0137734	-0.0518951	5.1183	-0.0101391	0.99191		RNU6-675P
ENSG00000237524	0.0276852	-0.110115	5.1183	-0.021514	0.982836		AC114783.1
ENSG00000238788	0						RNU7-182P
ENSG00000260634	0.114782	-0.342771	4.09335	-0.0837384	0.933264		RP11-521O16.1
ENSG00000260163	0.00348474	-0.0230477	5.11831	-0.00450298	0.996407		RP11-521O16.2
ENSG00000136717	113.263	0.255515	0.277201	0.92177	0.356649		BIN1
ENSG00000237630	0						NIFKP9
ENSG00000186684	0.242538	0.0530356	4.66935	0.0113582	0.990938		CYP27C1
ENSG00000226789	0.152895	0.119978	1.73193	0.0692738	0.944772		AC110926.4
ENSG00000163161	131.957	0.134765	0.175745	0.766824	0.443186		ERCC3
ENSG00000200250	0.0282138	0.460801	5.11797	0.0900359	0.928259		RNU6-1147P
ENSG00000236682	2.36248	-0.347998	1.10869	-0.313881	0.753611		AC068282.3
ENSG00000115718	1.28094	-0.637129	2.19477	-0.290294			PROC
ENSG00000264075	0						MIR4783
ENSG00000231731	0.0762755	-0.0468887	5.11828	-0.00916102	0.992691		AC010976.2
ENSG00000202429	0						RNU4-48P
ENSG00000169994	61.2336	0.619872	0.491908	1.26014	0.20762		MYO7B
ENSG00000272789	0.0277891	-0.168389	5.11829	-0.0328994	0.973755		RP11-286H15.1
ENSG00000072163	27.9483	0.748772	0.660468	1.1337	0.256921		LIMS2
ENSG00000144230	0.0662444	0.0530338	5.11818	0.0103619	0.991733		GPR17
ENSG00000173349	31.4158	-0.127047	0.440736	-0.28826	0.773148		SFT2D3
ENSG00000201470	0.0152969	0	5.11831	0	1		RNY4P7
ENSG00000200390	0						Y_RNA
ENSG00000270081	21.4332	-0.223339	0.473963	-0.471216	0.637486		RP5-935K16.1
ENSG00000202532	0.0419797	-0.43587	5.11826	-0.0851598	0.932134		RNU6-395P
ENSG00000144231	82.8674	-0.030405	0.2381	-0.127698	0.898388		POLR2D
ENSG00000244563	0						AC006011.4
ENSG00000144233	116.431	-0.0501614	0.208615	-0.24045	0.809981		AMMECR1L
ENSG00000272667	1.61299	-0.452308	1.53733	-0.294217			RP11-395A13.2
ENSG00000204399	0						AC012306.2
ENSG00000234044	0.0115666	-0.0518951	5.1183	-0.0101391	0.99191		AC108059.1
ENSG00000200432	0.00303992	0	5.11831	0	1		Y_RNA
ENSG00000264856	0.348504	0.432859	2.84918	0.151924	0.879247		RN7SL206P
ENSG00000229173	0						AC108059.4
ENSG00000232101	0						AC108059.2
ENSG00000229758	0.19842	-0.183805	2.31822	-0.0792871	0.936804		DYNLT3P2
ENSG00000185631	0.0243048	0	5.11831	0	1		AC017079.3
ENSG00000238180	0.159341	-1.09379	2.11953	-0.516054	0.605817		AC017079.4
ENSG00000136720	40.1411	-0.177902	0.354612	-0.501681	0.615892		HS6ST1
ENSG00000252742	0.00174028	0	5.11831	0	1		Y_RNA
ENSG00000238379	0.481621	-0.434739	2.52359	-0.17227			RNA5SP103
ENSG00000227653	0						ISCA1P6
ENSG00000237532	0						AC012451.1
ENSG00000238277	0						AC068483.1
ENSG00000204460	0.247007	-1.84064	5.09716	-0.36111			AC079586.1
ENSG00000238546	0						snoU13
ENSG00000233428	0.0180526	-0.0518951	5.1183	-0.0101391	0.99191		AC019050.1
ENSG00000229536	0						AC079776.1
ENSG00000214100	0.00839428	0.256359	5.11819	0.0500878	0.960052		AC079776.2
ENSG00000237574	0.0385931	-0.285432	5.11828	-0.0557671	0.955527		AC079776.3
ENSG00000234559	0.0781359	-0.0177521	5.11828	-0.00346837	0.997233		AC079776.4
ENSG00000225449	0.0112718	0.0984521	5.11829	0.0192353	0.984653		RAB6C-AS1
ENSG00000222014	0.395032	-1.33515	1.72547	-0.77379			RAB6C
ENSG00000180178	0.0205653	-0.0230477	5.11831	-0.00450298	0.996407		FAR2P1
ENSG00000250207	0						AC079776.6
ENSG00000217289	0.00233865	-0.0230477	5.11831	-0.00450298	0.996407		AC018865.5
ENSG00000231147	0						ARHGAP42P2
ENSG00000231240	0						KLF2P1
ENSG00000248313	0						CYP4F27P
ENSG00000196604	0.679686	-1.41434	0.991665	-1.42623			POTEF
ENSG00000228471	0						AC018865.11
ENSG00000224087	0.005498	-0.0230477	5.11831	-0.00450298	0.996407		AC018804.3
ENSG00000252223	0						RNU6-1049P
ENSG00000223760	0.0041292	-0.0230477	5.11831	-0.00450298	0.996407		MED15P9
ENSG00000152076	0.302984	1.16549	3.14092	0.371067	0.710587		CCDC74B
ENSG00000136699	125.72	0.0318226	0.167809	0.189636	0.849595		SMPD4
ENSG00000152082	57.3853	-0.00560923	0.267617	-0.0209599	0.983278		MZT2B
ENSG00000265280	0.396427	-0.168773	3.40878	-0.0495113			AC018804.1
ENSG00000152086	0.194779	-0.0236526	3.37994	-0.00699795	0.994416		TUBA3E
ENSG00000227632	0.352577	1.55367	5.10873	0.30412			AC018804.6
ENSG00000230756	0.719486	-0.317754	1.40539	-0.226096			RHOQP3
ENSG00000213225	0.797318	-1.06368	1.01462	-1.04836			AC018804.7
ENSG00000234398	0.0209713	-0.139252	5.1183	-0.0272067	0.978295		AC134915.1
ENSG00000236595	0						MED15P5
ENSG00000237722	0.00842048	-0.0230477	5.11831	-0.00450298	0.996407		MTND1P29
ENSG00000231954	0						MTND2P22
ENSG00000236211	0.0247327	-0.110115	5.1183	-0.0215139	0.982836		AC068137.5
ENSG00000230496	0						AC068137.6
ENSG00000232990	0						MTATP6P7
ENSG00000249997	0						AC068137.8
ENSG00000230548	0						MTND4P27
ENSG00000234934	0						MTND5P29
ENSG00000248136	0.152772	0.19866	4.76462	0.0416949	0.966742		MTND6P8
ENSG00000233550	0						AC068137.11
ENSG00000226915	0.0697226	-0.226605	2.83942	-0.0798068	0.936391		AC068137.13
ENSG00000271435	0						RP11-803A13.1
ENSG00000224352	0						AC132479.4
ENSG00000136710	113.765	0.0346905	0.188042	0.184483	0.853634		CCDC115
ENSG00000136718	147.675	0.286957	0.177089	1.62041	0.105144		IMP4
ENSG00000178162	0.650483	-1.9569	4.76437	-0.410736			FAR2P2
ENSG00000230646	0						KLF2P2
ENSG00000239402	0						CYP4F62P
ENSG00000196834	0.200157	0.179862	0.997315	0.180347	0.85688		POTEI
ENSG00000256066	0						AC013269.1
ENSG00000251973	0						RNU6-473P
ENSG00000225819	0						AC013269.3
ENSG00000152093	0						CFC1B
ENSG00000225341	0						AC013269.4
ENSG00000184761	0						AC013269.5
ENSG00000183292	0.0026101	-0.0230477	5.11831	-0.00450298	0.996407		AC140481.2
ENSG00000232408	0						AC140481.4
ENSG00000136698	0						CFC1
ENSG00000222038	0.00367324	0	5.11831	0	1		POTEJ
ENSG00000251757	0						RNU6-848P
ENSG00000257010	0						AC140481.1
ENSG00000214081	0						CYP4F30P
ENSG00000240253	0						FAR2P3
ENSG00000223349	0						KLF2P3
ENSG00000173302	0.00315328	0	5.11831	0	1		GPR148
ENSG00000229797	0.03858	-0.0230477	5.11831	-0.00450298	0.996407		AC140481.8
ENSG00000178171	0.395403	-0.635388	2.26834	-0.280111			AMER3
ENSG00000232503	0						CYCSP8
ENSG00000233221	0.100711	-0.139227	4.43609	-0.031385	0.974962		AC133785.1
ENSG00000136002	0.144697	0.0861585	2.93627	0.0293428	0.976591		ARHGEF4
ENSG00000252829	0						SCARNA4
ENSG00000230450	0.0149018	0	5.11831	0	1		NEK2P4
ENSG00000225448	0						AC009477.7
ENSG00000236956	0.0331393	-0.110099	4.8813	-0.0225553	0.982005		NF1P8
ENSG00000248796	0						MED15P8
ENSG00000188219	0						POTEE
ENSG00000250852	0						AC131180.1
ENSG00000212199	0						RNU6-127P
ENSG00000178206	0						CYP4F31P
ENSG00000231431	0.0480409	-0.0518952	5.1183	-0.0101391	0.99191		FAR2P4
ENSG00000236516	0						KLF2P4
ENSG00000227817	0						ARHGAP42P1
ENSG00000224425	0.0142881	-0.0504268	5.1183	-0.00985224	0.992139		AC073869.2
ENSG00000233087	0.933518	0.693367	0.786543	0.881537	0.378027		AC073869.1
ENSG00000233285	0						AC073869.13
ENSG00000227275	0						MTND6P10
ENSG00000235080	0.0271015	-0.139251	5.1183	-0.0272066	0.978295		MTND5P23
ENSG00000231777	0						MTND4P21
ENSG00000227661	0.00331515	0	5.11831	0	1		AC073869.10
ENSG00000236590	0						MTATP6P4
ENSG00000234480	0						AC073869.8
ENSG00000237910	0.0141815	-0.080978	5.1183	-0.0158213	0.987377		AC073869.7
ENSG00000234939	0						MTND2P18
ENSG00000234576	0.0914237	-0.946201	5.11799	-0.184877			MTND1P26
ENSG00000226831	0						MED15P3
ENSG00000223631	0						LINC01120
ENSG00000214077	1.99791	0.101225	0.506451	0.199872	0.841581		GNAQP1
ENSG00000217950	0.157561	0.342091	2.0184	0.169486	0.865414		AC073869.20
ENSG00000232742	4.15808	-1.25411	0.643697	-1.9483	0.0513792		RHOQP2
ENSG00000273073	0						RP11-109E12.1
ENSG00000173272	18.5465	-0.053563	0.495765	-0.108041	0.913963		MZT2A
ENSG00000075886	0.940036	-2.06935	1.73849	-1.19031	0.233925		TUBA3D
ENSG00000265575	0						MIR4784
ENSG00000152117	17.8506	0.200724	0.505177	0.397334	0.691121		AC093838.4
ENSG00000163040	0.807391	-2.89786	2.34663	-1.23491	0.216866		CCDC74A
ENSG00000224679	0						MED15P4
ENSG00000204434	1.82206	-1.33183	0.923688	-1.44186			POTEKP
ENSG00000251956	0						RNU6-617P
ENSG00000224559	0.0110197	0	5.11831	0	1		LINC01087
ENSG00000270930	0.117468	-0.551409	2.47492	-0.222799	0.823692		GRAMD4P8
ENSG00000197927	3.86461	0.337648	1.14697	0.294382	0.768466		C2orf27A
ENSG00000213222	0.348349	0.181972	0.991095	0.183607	0.854322		AC093724.2
ENSG00000223588	0						AC103564.9
ENSG00000186825	0						C2orf27B
ENSG00000229203	0.00179317	0.127299	5.11829	0.0248715	0.980157		AC103564.7
ENSG00000232760	0.0626016	-0.0230383	5.11831	-0.00450116	0.996409		AC103564.6
ENSG00000264973	0						RN7SL701P
ENSG00000244337	0						AJ239322.3
ENSG00000235615	0.017844	0.256359	5.11819	0.0500878	0.960052		AJ239322.1
ENSG00000236485	0						RP1-156L9.1
ENSG00000226886	0.34116	1.44166	5.11275	0.281973	0.777964		AC093787.1
ENSG00000271179	0.0242046	0.329729	5.11808	0.0644244	0.948632		RP11-629P16.1
ENSG00000225594	0						AC098826.4
ENSG00000227745	0.277456	0	5.11831	0			AC098826.5
ENSG00000163046	0.566406	-0.877875	1.49329	-0.58788	0.556613		ANKRD30BL
ENSG00000239108	0						RNU6-1132P
ENSG00000202174	14.9479	0.117773	0.446241	0.263922	0.79184		RNA5-8SP5
ENSG00000221288	0.139254	-0.127598	2.53772	-0.0502806	0.959899		MIR663B
ENSG00000233786	0.0626549	0.450937	3.72722	0.120985	0.903703		CDC27P1
ENSG00000230803	0.0300083	-0.226829	5.11829	-0.0443173	0.964651		AC097532.2
ENSG00000018607	0.0952286	-0.0230478	5.11831	-0.00450301			ZNF806
ENSG00000272769	0.483797	-0.568116	3.06143	-0.185572			RP11-725P16.2
ENSG00000230992	0.00288042	-0.0230477	5.11831	-0.00450298	0.996407		FAM201B
ENSG00000252705	0						RNU6-175P
ENSG00000183840	0.115025	-0.197492	4.35802	-0.0453168	0.963855		GPR39
ENSG00000232349	0						YBX1P7
ENSG00000200718	0.00352535	0	5.11831	0	1		RN7SKP103
ENSG00000221142	0						AC104405.1
ENSG00000150551	1.05	3.80822	3.70423	1.02807			LYPD1
ENSG00000230065	0						AC010974.3
ENSG00000176771	3.78355	-0.760807	1.48895	-0.510969			NCKAP5
ENSG00000228721	0						AC016909.2
ENSG00000233729	0						AC016909.1
ENSG00000269686	0.00436406	0.127299	5.11829	0.0248715	0.980157		AC011755.1
ENSG00000226953	0.182195	-0.817021	5.11809	-0.159634			AC010890.1
ENSG00000252688	0.00661738	0.127299	5.11829	0.0248715	0.980157		RNU6-579P
ENSG00000222068	0.00860423	0.0984521	5.11829	0.0192353	0.984653		RN7SKP154
ENSG00000232474	0						NCKAP5-IT1
ENSG00000223430	0.0394777	-0.139251	5.1183	-0.0272066	0.978295		AC011243.1
ENSG00000200708	0.0133357	0.227512	5.11819	0.0444516	0.964544		RN7SKP93
ENSG00000263813	1.05139	1.03404	1.64168	0.629866	0.528783		MIR3679
ENSG00000222921	0.180988	1.01796	3.49408	0.291338			RNA5SP104
ENSG00000234060	0.00232406	-0.0230477	5.11831	-0.00450298	0.996407		AC016906.1
ENSG00000152128	15.1642	0.179669	0.697327	0.257654	0.796674		TMEM163
ENSG00000255674	0						AC013718.1
ENSG00000224043	6.31763	-2.13626	0.843756	-2.53184	0.0113464		CCNT2-AS1
ENSG00000234682	0						AC110620.2
ENSG00000228098	0						AC110620.1
ENSG00000153086	0.00942184	0.0984521	5.11829	0.0192353	0.984653		ACMSD
ENSG00000263783	0						MIR5590
ENSG00000176601	5.0209	-4.4524	2.05554	-2.16605			MAP3K19
ENSG00000238337	0						snoU13
ENSG00000208308	1.35924	0.0827171	0.98861	0.0836702	0.933319		SNORA40
ENSG00000121988	15.1857	-0.109412	0.607066	-0.18023	0.856972		ZRANB3
ENSG00000235651	1.01165	0.55242	0.626032	0.882415	0.377552		AC064850.4
ENSG00000201308	0.0271757	-0.0518951	5.1183	-0.0101391	0.99191		RNU6-512P
ENSG00000207654	0.0459466	0.24369	5.11821	0.0476123	0.962025		MIR128-1
ENSG00000115850	2.08254	0.0701585	0.991553	0.0707562			LCT
ENSG00000200664	0						Y_RNA
ENSG00000226806	0.0106447	0.0696046	5.11829	0.0135992	0.98915		AC011893.3
ENSG00000076003	123.952	0.21899	0.231051	0.9478	0.343231		MCM6
ENSG00000214070	0.531833	1.46676	2.74279	0.534771	0.592809		AC011999.1
ENSG00000231890	2.95844	0.96119	1.0101	0.951579	0.34131		AC093391.2
ENSG00000237262	0.0123975	0	5.11831	0	1		AC068492.1
ENSG00000227347	11.5329	-0.108414	0.217117	-0.499336	0.617543		HNRNPKP2
ENSG00000230037	1.17422	-1.84825	0.829838	-2.22724	0.0259316		UBBP1
ENSG00000251976	0.0244474	-0.256261	5.11829	-0.0500678	0.960068		RN7SKP141
ENSG00000216081	0						AC010146.2
ENSG00000229568	0.00233865	-0.0230477	5.11831	-0.00450298	0.996407		AC010146.1
ENSG00000221762	0						AC092786.1
ENSG00000144229	0.173264	0.31506	3.89165	0.0809578	0.935475		THSD7B
ENSG00000212425	0						RNA5SP105
ENSG00000222394	0						Y_RNA
ENSG00000234007	0.0696948	-0.594082	5.11822	-0.116072	0.907595		AC020601.1
ENSG00000224231	0						AC069394.1
ENSG00000233045	0.457239	-0.423905	2.57916	-0.164358			AC097523.1
ENSG00000234645	1.76571	-0.750445	0.511557	-1.46698			YWHAEP5
ENSG00000237939	0.0142143	0	5.11831	0	1		AC097523.3
ENSG00000232915	1.84888	-1.54569	1.60509	-0.962989			AC097721.1
ENSG00000228043	3.09891	0.821187	1.13079	0.726206	0.467713		AC097721.2
ENSG00000230569	0						AC114763.1
ENSG00000144228	179.785	0.204039	0.168116	1.21368	0.224871		SPOPL
ENSG00000241772	3.18914	-1.39622	1.11514	-1.25205	0.21055		AC092620.2
ENSG00000260059	0.102605	0	5.11831	0	1		RP11-231E19.1
ENSG00000237772	0.175477	-0.959595	5.05661	-0.189771			AC092620.3
ENSG00000144227	0.0171991	-0.0518951	5.1183	-0.0101391	0.99191		NXPH2
ENSG00000222826	0						RN7SKP286
ENSG00000229104	0.0119519	-0.0518951	5.1183	-0.0101391	0.99191		YY1P2
ENSG00000232992	0.0993809	-0.558959	4.80917	-0.116228	0.907472		AHCYP4
ENSG00000226939	0						AC062021.1
ENSG00000229131	0.0479564	0	5.11831	0	1		AC016710.1
ENSG00000206901	0						SNORA72
ENSG00000235232	0.016494	-0.080978	5.1183	-0.0158213	0.987377		MRPS18BP2
ENSG00000228374	0.00762867	-0.0230477	5.11831	-0.00450298	0.996407		AC012497.2
ENSG00000223554	0						AC078851.1
ENSG00000221074	0						AC078851.2
ENSG00000240977	0						RN7SL283P
ENSG00000224028	0						AC073928.2
ENSG00000227149	0						AC092156.3
ENSG00000231567	0.17469	-0.394059	3.08402	-0.127774	0.898327		MTND2P19
ENSG00000223921	0.00589893	-0.0518951	5.1183	-0.0101391	0.99191		MTND1P27
ENSG00000168702	0.447434	0.532136	2.66676	0.199544			LRP1B
ENSG00000236440	0.220969	-0.727859	1.92262	-0.378577	0.705002		AC117947.1
ENSG00000238065	0						AC010740.1
ENSG00000201892	0.0444844	0	5.11831	0	1		Y_RNA
ENSG00000252015	0						RNU6-904P
ENSG00000233329	0						AC068287.1
ENSG00000265224	0						AC012353.1
ENSG00000266259	0						AC012003.1
ENSG00000244125	0						AC078882.1
ENSG00000239131	0						AC016706.1
ENSG00000228134	0						AC092578.1
ENSG00000229781	0.00186957	0	5.11831	0	1		AC013444.1
ENSG00000270390	0						RP11-470B22.1
ENSG00000221169	0						AC013444.2
ENSG00000075884	90.2354	0.0831641	0.284399	0.292421	0.769965		ARHGAP15
ENSG00000224288	0						AC013437.2
ENSG00000226839	0.095159	-0.375246	5.11827	-0.073315	0.941555		MTND6P11
ENSG00000224852	0.027092	0	5.11831	0	1		MTND5P24
ENSG00000232772	0						MTND4P22
ENSG00000236300	0						AC013437.4
ENSG00000227557	0						MTND3P9
ENSG00000225476	0						AC013437.6
ENSG00000231766	0						AC013437.7
ENSG00000257284	0.010576	0	5.11831	0	1		RP11-190J23.1
ENSG00000228655	0.0488112	0.518498	5.11798	0.101309	0.919305		AC096558.1
ENSG00000257640	0.122907	1.66782	5.11392	0.326133	0.744324		RP11-570L15.2
ENSG00000258268	0						RP11-570L15.1
ENSG00000231758	0						AC092652.1
ENSG00000257277	0.0675946	0	5.11831	0	1		RP11-434H14.1
ENSG00000257226	0.0224939	0.227512	5.11819	0.0444516	0.964544		CTD-2252P21.1
ENSG00000236356	0						AC079584.2
ENSG00000200287	0						Y_RNA
ENSG00000232377	0.0960024	0.0405996	5.11829	0.00793226			AC016910.1
ENSG00000213410	0						AC009951.2
ENSG00000176824	73.7909	-0.673885	0.313764	-2.14774	0.0317342		AC009951.1
ENSG00000238057	43.8562	-0.0749788	0.277284	-0.270404	0.786849		ZEB2-AS1
ENSG00000232606	0.0120776	0	5.11831	0	1		AC010090.1
ENSG00000226674	1.33538	0.788644	1.45672	0.541382	0.588244		TEX41
ENSG00000234940	0.0417346	0.402582	5.11797	0.0786604	0.937303		AC023128.1
ENSG00000235352	0.00399282	-0.0230477	5.11831	-0.00450298	0.996407		AC023128.2
ENSG00000268580	0.0315336	0	5.11831	0	1		RP11-514A9.1
ENSG00000235435	0						AC064865.1
ENSG00000253036	0						snR65
ENSG00000214064	0						RPL6P5
ENSG00000225107	1.2974	-0.970754	1.75085	-0.554449			AC092484.1
ENSG00000226218	0.0165758	0	5.11831	0	1		AC079163.1
ENSG00000234119	0.088602	-0.110107	4.85854	-0.0226626	0.981919		AC079248.1
ENSG00000233842	0.0807511	0	5.11831	0			AC062031.1
ENSG00000251905	0						RNU7-2P
ENSG00000230559	0						RPL17P12
ENSG00000227134	0						AC093084.1
ENSG00000198526	0.157677	-0.458183	1.95007	-0.234957	0.814242		PABPC1P2
ENSG00000271583	0						RP11-638D14.1
ENSG00000231040	0						AC103881.1
ENSG00000227902	0.00292088	0	5.11831	0	1		AC062032.1
ENSG00000238860	0						snoU13
ENSG00000207225	0						RNU6-692P
ENSG00000221289	0						AC013406.1
ENSG00000207161	0						Y_RNA
ENSG00000202074	0						RNU6-715P
ENSG00000253083	0						RNA5SP106
ENSG00000229143	0						AC009480.4
ENSG00000121989	42.7543	-0.0490455	0.34726	-0.141236	0.887684		ACVR2A
ENSG00000212389	0.236962	-1.5235	3.5731	-0.426379	0.669832		RNU6-1275P
ENSG00000223911	0.0877428	-0.560321	5.11823	-0.109476	0.912825		AC009480.3
ENSG00000115947	123.05	0.253235	0.219257	1.15497	0.248102		ORC4
ENSG00000265049	0						AC009480.1
ENSG00000204406	72.5092	0.0423338	0.237578	0.178189	0.858574		MBD5
ENSG00000212181	0.152604	0.082171	5.11818	0.0160547			SNORA48
ENSG00000224007	0.0080014	-0.0518951	5.1183	-0.0101391	0.99191		AC019070.1
ENSG00000232238	0.00551622	-0.0518951	5.1183	-0.0101391	0.99191		AC017080.1
ENSG00000222126	0.00953334	0.0984521	5.11829	0.0192353	0.984653		RNU2-9P
ENSG00000223962	0.0678881	0.0821701	3.91848	0.0209699	0.98327		UBBP3
ENSG00000231079	0.167807	0.15702	3.67329	0.0427466			AC105402.4
ENSG00000228848	0.0274278	0.198664	5.11819	0.0388153	0.969038		AC105402.2
ENSG00000226340	0.0190213	0.0124055	5.11828	0.00242375	0.998066		AC105402.3
ENSG00000168280	1.30589	2.21153	1.68649	1.31133			KIF5C
ENSG00000263656	0.00255806	0	5.11831	0	1		AC105402.1
ENSG00000150556	0.459028	0.575702	1.50777	0.381824			LYPD6B
ENSG00000228236	0.0150352	0.192832	5.1182	0.0376757	0.969946		TXNP5
ENSG00000224337	0.0441928	-0.197516	5.11829	-0.0385903	0.969217		FAM8A3P
ENSG00000187123	0.131313	-0.0518833	4.60507	-0.0112666			LYPD6
ENSG00000223604	0.0317475	0.152849	5.11809	0.0298645	0.976175		AC007394.3
ENSG00000168288	150.849	0.135811	0.161619	0.840317	0.400731		MMADHC
ENSG00000231969	0.471627	1.91634	2.18472	0.877158			AC144449.1
ENSG00000207270	0						RNU6-601P
ENSG00000162947	0.0381532	-0.080978	5.1183	-0.0158213	0.987377		AC007364.1
ENSG00000230645	0						AC016682.1
ENSG00000231420	0						AC113610.1
ENSG00000115963	81.4132	-0.0635816	0.53206	-0.119501	0.904879		RND3
ENSG00000236049	0						AC104777.2
ENSG00000237220	0						AC104777.3
ENSG00000232359	0.387993	0	5.11831	0			AC104777.1
ENSG00000224048	0.0972079	0	5.11831	0	1		AC104777.4
ENSG00000228064	0						AC023469.2
ENSG00000222031	0.0439727	-0.110115	5.1183	-0.021514	0.982836		AC023469.1
ENSG00000236885	0						AC018731.3
ENSG00000213201	0.267321	-0.684634	1.86672	-0.366759			FABP5P10
ENSG00000184898	38.8518	0.494141	0.356754	1.3851	0.166021		RBM43
ENSG00000123610	174.862	-1.28034	0.786033	-1.62886			TNFAIP6
ENSG00000264684	0.119169	-1.16962	5.11777	-0.228542			MIR4773-2
ENSG00000242113	1.27866	-1.86	1.06339	-1.74911			RN7SL124P
ENSG00000183091	12.3109	-0.0208668	0.738713	-0.0282475	0.977465		NEB
ENSG00000182389	1.64759	0.575741	1.40991	0.408354			CACNB4
ENSG00000225214	0.158339	-0.375052	5.05402	-0.0742086	0.940844		AC079790.2
ENSG00000234272	0						RPL30P2
ENSG00000199884	0						Y_RNA
ENSG00000213197	31.6851	0.00507598	0.38372	0.0132284	0.989446		AC012066.1
ENSG00000270776	0.0551515	1.79909	5.11332	0.351843	0.724956		RP11-17G11.1
ENSG00000177917	53.15	0.166858	0.310197	0.53791	0.590639		ARL6IP6
ENSG00000234932	0						AC009969.1
ENSG00000226213	0						UBQLN4P2
ENSG00000214025	0						ATP5F1P4
ENSG00000224612	0						AC011901.2
ENSG00000226338	0						AC079150.2
ENSG00000227708	0.0473833	-0.0230477	5.11831	-0.00450298	0.996407		AC079150.3
ENSG00000214024	0.173137	0	5.11831	0			AC012501.1
ENSG00000242575	0.0742391	0.230903	4.11549	0.0561058	0.955258		AC012501.3
ENSG00000227400	0.298494	0	5.11831	0			AC012501.2
ENSG00000200377	0						SNORD56
ENSG00000177519	0						RPRM
ENSG00000236917	0.0192905	-0.0518951	5.1183	-0.0101391	0.99191		DNAJA1P2
ENSG00000144278	0.233863	-0.22217	3.91486	-0.0567505	0.954744		GALNT13
ENSG00000266512	0						AC008166.1
ENSG00000212001	0						AC009297.1
ENSG00000230251	0.010051	0.127299	5.11829	0.0248715	0.980157		PHBP4
ENSG00000224675	0.214863	-0.835171	2.04002	-0.409394	0.682251		AC009227.2
ENSG00000238004	0						AC009227.3
ENSG00000223290	0						RNA5SP107
ENSG00000235949	0.0053913	-0.0230477	5.11831	-0.00450298	0.996407		AC061961.2
ENSG00000162989	0.332088	-0.355437	1.75725	-0.202269			KCNJ3
ENSG00000228837	0.0346472	-0.0518951	5.1183	-0.0101391	0.99191		CBX3P6
ENSG00000230991	0						AC092625.1
ENSG00000223197	0						RNU6-1001P
ENSG00000232982	0.0665375	1.89431	5.11275	0.370507	0.711005		AC092662.2
ENSG00000229701	0.0319667	-0.0518951	5.1183	-0.0101391	0.99191		MTND2P20
ENSG00000227682	0.0927046	0.0527299	1.79064	0.0294475	0.976508		ATP5A1P2
ENSG00000233709	0						MTND4P28
ENSG00000233039	0						MTND5P30
ENSG00000233248	0						MTND6P9
ENSG00000229935	0						AC092662.6
ENSG00000206718	0.0329	0.08919	4.88544	0.0182563	0.985434		RNU6-546P
ENSG00000226383	0.104972	0.545842	5.11748	0.106662	0.915057		AC093375.1
ENSG00000235548	0.0514429	-0.110115	5.1183	-0.0215139	0.982836		AC073551.1
ENSG00000153234	192.31	-1.35318	0.452438	-2.99086	0.00278191		NR4A2
ENSG00000238543	0						snoU13
ENSG00000238481	0.00254575	0.127299	5.11829	0.0248715	0.980157		snoU13
ENSG00000268857	0						AC011308.1
ENSG00000238069	0.0276681	0	5.11831	0	1		RPLP0P7
ENSG00000263848	0						AC108057.1
ENSG00000213194	0.434697	-0.242824	1.42442	-0.170473			AC016732.2
ENSG00000136542	2.03422	-1.01917	1.43167	-0.711876			GALNT5
ENSG00000222404	0.0164649	-0.133224	5.1183	-0.026029	0.979234		RN7SKP281
ENSG00000136541	3.33818	-0.402248	1.18521	-0.339389	0.734316		ERMN
ENSG00000230562	1.79003	1.69154	1.20696	1.40149	0.161068		FAM133DP
ENSG00000216054	0						AC019201.1
ENSG00000123612	0.222741	1.14076	3.76901	0.302668	0.762143		ACVR1C
ENSG00000234584	1.32491	0.0265508	1.57367	0.0168719			AC019186.1
ENSG00000115170	171.672	-0.0225474	0.190816	-0.118163	0.905938		ACVR1
ENSG00000215934	0.0246923	-0.080978	5.1183	-0.0158213	0.987377		AC013731.1
ENSG00000007001	0.11864	-0.0230393	4.69488	-0.00490733	0.996085		UPP2
ENSG00000270557	1.41323	1.58068	2.05433	0.769436	0.441634		RP11-546J1.1
ENSG00000251980	0						RNU6-436P
ENSG00000271320	0.396788	-0.226829	5.11829	-0.0443173			RP11-1152H14.1
ENSG00000228937	0.00672529	0.127299	5.11829	0.0248715	0.980157		AC005539.2
ENSG00000212410	0						RNU6-932P
ENSG00000231158	0.0381457	-0.168349	4.20556	-0.04003	0.968069		PTP4A1P1
ENSG00000237327	0						UPP2-IT1
ENSG00000227480	0.00744187	-0.0230477	5.11831	-0.00450298	0.996407		CCDC148-AS1
ENSG00000153237	1.30774	-1.30586	3.17523	-0.411266			CCDC148
ENSG00000234890	0.0972875	-0.221617	3.51368	-0.0630727	0.949709		HNRNPDLP2
ENSG00000243723	0.00623549	-0.0518951	5.1183	-0.0101391	0.99191		RN7SL393P
ENSG00000144283	69.9554	-0.0774923	0.333366	-0.232454	0.816186		PKP4
ENSG00000251721	0.13669	-0.71452	5.11816	-0.139605	0.888972		snoZ5
ENSG00000227331	0.498038	-0.0204693	2.58077	-0.00793147	0.993672		AC005042.2
ENSG00000204380	0.103844	-0.465587	5.08067	-0.091639	0.926985		AC005042.4
ENSG00000228586	0.0343643	1.03697	5.11654	0.20267	0.839393		AC005042.5
ENSG00000231675	0.003748	0	5.11831	0	1		AC005042.3
ENSG00000163331	0.0428019	-0.080978	5.1183	-0.0158213	0.987377		DAPL1
ENSG00000243792	0						OR7E89P
ENSG00000251491	0.0229488	0	5.11831	0	1		OR7E28P
ENSG00000188668	0.00842048	-0.0230477	5.11831	-0.00450298	0.996407		OR7E90P
ENSG00000222300	0						RNU2-21P
ENSG00000115183	10.8988	-2.25952	0.969149	-2.33145	0.0197295		TANC1
ENSG00000213189	5.91921	0.275653	0.612753	0.449859	0.652812		BTF3L4P2
ENSG00000202029	0.00732071	0	5.11831	0	1		RNU6-580P
ENSG00000226878	0.0435398	0.986999	5.11694	0.192889	0.847046		GSTM3P2
ENSG00000196151	58.2915	0.0687353	0.279278	0.246118	0.805591		WDSUB1
ENSG00000223642	0.0574057	0.0530334	5.11818	0.0103618	0.991733		AC008277.1
ENSG00000270893	0.123329	-1.19739	5.11774	-0.233969			RP11-311B14.1
ENSG00000225369	0						AC009506.2
ENSG00000207117	0.204231	-1.06736	4.35582	-0.245042			Y_RNA
ENSG00000224152	22.6075	0.473159	0.427215	1.10754	0.268059		AC009506.1
ENSG00000226266	6.43466	-0.363246	0.897058	-0.404931	0.685528		AC009961.3
ENSG00000230783	0.354634	1.26955	3.00621	0.42231			AC009961.2
ENSG00000054219	50.9789	0.0516343	0.334108	0.154544	0.877181		LY75
ENSG00000248672	0						LY75-CD302
ENSG00000227055	0.724707	-1.18403	2.67193	-0.443136			AC009961.5
ENSG00000153246	3.88148	-4.13595	1.53043	-2.70248			PLA2R1
ENSG00000115221	3.15418	-0.358047	1.18817	-0.301344			ITGB6
ENSG00000252465	0.94328	-1.81621	2.18635	-0.830701			RMRPP3
ENSG00000263948	0						MIR4785
ENSG00000244372	0.00473295	-0.0230477	5.11831	-0.00450298	0.996407		RN7SL423P
ENSG00000232337	0.0988574	-0.0518951	5.1183	-0.0101391	0.99191		AC009313.2
ENSG00000224467	0						AC009313.1
ENSG00000235724	0.017216	0.0696046	5.11829	0.0135992	0.98915		AC009299.2
ENSG00000227403	1.12536	-0.515706	1.62952	-0.316477	0.75164		AC009299.3
ENSG00000225813	1.03265	1.68723	2.29142	0.736327			AC009299.4
ENSG00000232320	0.0966876	-0.306256	1.91838	-0.159643	0.873162		AC009299.5
ENSG00000221590	0						AC009299.1
ENSG00000271924	0.998302	-0.894276	4.60371	-0.194251			5S_rRNA
ENSG00000136535	0.918319	-0.793376	2.12266	-0.373766			TBR1
ENSG00000224076	0.0524841	-0.0518951	5.1183	-0.0101391	0.99191		AC009487.4
ENSG00000251621	0.00179317	0.127299	5.11829	0.0248715	0.980157		AC009487.5
ENSG00000144290	0.271022	0.332676	3.28901	0.101148	0.919433		SLC4A10
ENSG00000226121	3.17397	-0.322506	0.612709	-0.52636			AHCTF1P1
ENSG00000238570	0.00855062	0.387424	5.11808	0.0756971	0.93966		snoU13
ENSG00000226946	0						AC062022.1
ENSG00000235716	0.243132	-0.139252	5.11473	-0.0272256			KRT18P46
ENSG00000253046	0						AC092841.1
ENSG00000234732	0						RPEP5
ENSG00000197635	26.5306	-0.69041	0.733385	-0.941402	0.346499		DPP4
ENSG00000230918	0.0157668	0	5.11831	0	1		AC008063.2
ENSG00000231445	0.603177	0	5.11831	0			TIMM8AP1
ENSG00000224674	0.0929502	-0.0230478	5.11831	-0.00450301	0.996407		EIF3EP2
ENSG00000233397	0.174174	-0.256241	4.70134	-0.0545037	0.956534		AC008063.3
ENSG00000115263	0.0625711	-0.32322	5.11828	-0.0631502	0.949647		GCG
ENSG00000236841	0.582057	-1.66789	2.64292	-0.63108	0.527988		AC007750.5
ENSG00000078098	0.142504	2.18128	3.96673	0.549895	0.582392		FAP
ENSG00000184611	0.270511	-1.51535	5.11738	-0.296118			KCNH7
ENSG00000212312	0.0295447	-0.080978	5.1183	-0.0158213	0.987377		RNA5SP109
ENSG00000237750	0						AC007740.1
ENSG00000230282	0.0152768	0.25637	5.11819	0.0500898	0.960051		RPL7P61
ENSG00000200902	0						RNU6-627P
ENSG00000182263	0.03677	-0.0230477	5.11831	-0.00450298	0.996407		FIGN
ENSG00000237844	0.0592369	0	5.11831	0	1		AC092684.1
ENSG00000226847	0.0125724	0	5.11831	0	1		PRPS1P1
ENSG00000229641	0						CYP2C56P
ENSG00000264074	0						AC110086.1
ENSG00000115290	0.277998	-0.139252	5.1183	-0.0272067			GRB14
ENSG00000082438	22.3724	0.325126	0.542887	0.598884	0.54925		COBLL1
ENSG00000224331	0.0133584	0.169581	5.11819	0.0331331	0.973568		AC019181.3
ENSG00000206869	0.00483177	0	5.11831	0	1		SNORA70F
ENSG00000233255	0.116706	0.654514	5.11783	0.127889	0.898237		AC019181.2
ENSG00000199508	0.0103663	0.124867	5.11829	0.0243963	0.980537		RNA5SP110
ENSG00000223318	0.0410303	0.213193	4.17088	0.0511147	0.959234		RNA5SP111
ENSG00000169507	0.334936	-0.654061	5.11819	-0.127791			SLC38A11
ENSG00000236283	0.0113519	-0.0230477	5.11831	-0.00450298	0.996407		AC013463.2
ENSG00000153253	0.108469	-0.435294	4.70613	-0.0924951	0.926305		SCN3A
ENSG00000264047	0.192693	0.127299	5.11829	0.0248715			RN7SL455P
ENSG00000136531	0.42445	-1.28712	3.25529	-0.395393			SCN2A
ENSG00000233204	0						MAPRE1P3
ENSG00000178662	0.272306	-1.01813	2.17306	-0.468524	0.63941		CSRNP3
ENSG00000115339	12.4014	-0.339462	0.640073	-0.530349	0.59587		GALNT3
ENSG00000235192	0.161298	0.448827	4.47152	0.100375	0.920047		AC009495.2
ENSG00000229195	0.174201	-0.345433	5.11827	-0.0674901			AC009495.4
ENSG00000221234	0						AC009495.1
ENSG00000232411	0.543328	2.51667	5.11832	0.491698			AC009495.3
ENSG00000123607	92.3812	0.246396	0.248513	0.991483	0.32145		TTC21B
ENSG00000224490	0.305306	0.183333	2.77581	0.0660468			TTC21B-AS1
ENSG00000236107	0.0402656	-0.496557	5.11825	-0.097017	0.922713		AC010127.3
ENSG00000144285	0.261543	-0.941599	3.05054	-0.308667	0.757575		SCN1A
ENSG00000238813	0						Y_RNA
ENSG00000222376	0.0248048	-0.168388	5.11829	-0.0328993	0.973755		RN7SKP152
ENSG00000169432	12.7106	-1.44178	0.807388	-1.78573	0.0741431		SCN9A
ENSG00000238662	0						snoU13
ENSG00000136546	0.310608	0.356123	3.19348	0.111515	0.911208		SCN7A
ENSG00000163092	0.412307	2.03716	2.88643	0.70577			XIRP2
ENSG00000225182	0.0026101	-0.0230477	5.11831	-0.00450298	0.996407		AC092601.1
ENSG00000254552	0						XIRP2-AS1
ENSG00000228222	0.504426	-1.15243	4.6817	-0.246157			AC074363.1
ENSG00000238357	0						RNU7-148P
ENSG00000214211	0.0120385	0.256359	5.11819	0.0500878	0.960052		CTAGE14P
ENSG00000235335	0						AC016723.4
ENSG00000172318	0.493634	-0.137738	2.12959	-0.0646784			B3GALT1
ENSG00000198648	189.499	0.0388201	0.213987	0.181413	0.856043		STK39
ENSG00000238259	1.73886	0.672839	1.70826	0.393873			AC067940.1
ENSG00000239230	0.0311838	-0.168388	5.11829	-0.0328993	0.973755		RN7SL95P
ENSG00000241074	0.0821587	0.0419465	2.24421	0.0186909	0.985088		RN7SL813P
ENSG00000265694	0.209113	-1.08525	3.87243	-0.280251			MIR4774
ENSG00000199348	0.00257089	0	5.11831	0	1		RNU6-766P
ENSG00000227617	3.85714	-1.02507	0.949605	-1.07947	0.280379		CERS6-AS1
ENSG00000163072	0.769218	-1.56113	2.60731	-0.59875			NOSTRIN
ENSG00000152253	3.39095	-0.153781	1.2591	-0.122136	0.902791		SPC25
ENSG00000152254	0.0843395	-0.285965	5.11828	-0.0558713	0.955444		G6PC2
ENSG00000073734	0.127899	-0.533844	4.32625	-0.123396	0.901793		ABCB11
ENSG00000073737	79.0258	0.497374	0.294758	1.6874	0.0915271		DHRS9
ENSG00000235321	0.0181366	-0.139252	5.1183	-0.0272067	0.978295		AC007556.3
ENSG00000235995	0.0260997	-0.345433	5.11827	-0.0674901	0.946192		UBE2V1P6
ENSG00000081479	2.15035	-0.757188	1.53178	-0.494318			LRP2
ENSG00000163093	15.6643	-0.0217246	0.541983	-0.0400835	0.968027		BBS5
ENSG00000251569	0						RP11-724O16.1
ENSG00000239474	0.915278	2.13884	1.89452	1.12896			KLHL41
ENSG00000138399	88.2652	0.132978	0.248343	0.535461	0.592331		FASTKD1
ENSG00000229827	0.0974332	-0.601608	5.11814	-0.117544	0.906429		AC093899.3
ENSG00000154479	0.968797	-0.722576	2.09697	-0.344581			CCDC173
ENSG00000226072	0.181242	-0.110037	3.44972	-0.0318975			AC016772.4
ENSG00000144362	2.15504	-1.46475	1.34982	-1.08515			PHOSPHO2
ENSG00000213160	1.58014	-1.56593	1.75013	-0.89475			KLHL23
ENSG00000206961	0.0428321	0	5.11831	0	1		SNORA51
ENSG00000231550	0.0330586	-0.263723	5.11828	-0.0515257	0.958907		PTCHD3P2
ENSG00000214369	0						AC009967.3
ENSG00000138382	66.7362	0.0196506	0.273155	0.0719394	0.94265		METTL5
ENSG00000252981	0.0240738	0.285875	5.11811	0.0558555	0.955457		U3
ENSG00000227176	0.062659	0.598642	3.95541	0.151348	0.879701		AC092641.2
ENSG00000252807	0						RNU6-1006P
ENSG00000071909	0.497965	-0.289603	2.88355	-0.100433			MYO3B
ENSG00000231898	0.0627435	-0.0230478	5.11831	-0.00450301	0.996407		AC012594.1
ENSG00000214821	0.444069	-0.867679	1.9833	-0.437491			HMGB1P4
ENSG00000213981	0.05418	-0.197526	5.11829	-0.0385921	0.969216		AC007277.3
ENSG00000222033	0.072804	-0.197526	5.11829	-0.0385921	0.969216		LINC01124
ENSG00000204335	1.37024	-1.31732	3.12654	-0.421335			SP5
ENSG00000234350	0.505153	0.482513	3.12875	0.154219			AC007405.4
ENSG00000128692	1.76918	-0.491247	0.480327	-1.02274	0.306433		EIF2S2P4
ENSG00000239467	0.486437	-0.931098	5.11682	-0.181968			AC007405.6
ENSG00000222509	0						Y_RNA
ENSG00000204334	0.154263	-0.900458	4.8034	-0.187463	0.851298		ERICH2
ENSG00000128683	2.41438	-1.66527	1.59723	-1.0426			GAD1
ENSG00000235934	0.102677	0	5.11831	0			AC007405.8
ENSG00000266020	0						AC010092.1
ENSG00000238567	0						snoU13
ENSG00000123600	91.5924	-0.188841	0.256266	-0.736896	0.461186		METTL8
ENSG00000224553	0.426098	-0.0405814	1.6056	-0.025275			AC008065.1
ENSG00000115827	104.34	0.115889	0.224766	0.515596	0.606136		DCAF17
ENSG00000228507	0.624059	-0.948136	1.30145	-0.728523			DAP3P2
ENSG00000234061	0.0725559	-0.703549	5.06151	-0.139	0.88945		AC007969.4
ENSG00000233762	11.2696	0.157346	0.431413	0.364721	0.71532		AC007969.5
ENSG00000071967	148.046	-0.0795299	0.331552	-0.239872	0.81043		CYBRD1
ENSG00000233934	0.00254987	0	5.11831	0	1		RPL21P38
ENSG00000268821	0						AC068039.1
ENSG00000228389	2.5987	-0.927366	1.58117	-0.586505			AC068039.4
ENSG00000115840	49.9739	-0.0838841	0.300078	-0.279541	0.779829		SLC25A12
ENSG00000252779	0.045641	0	5.11831	0	1		RNU6-182P
ENSG00000128708	185.184	0.0508672	0.155171	0.327814	0.743053		HAT1
ENSG00000172878	7.71669	0.535807	0.61075	0.877293	0.380327		METAP1D
ENSG00000144355	0.0647791	0.0405218	5.11829	0.00791706	0.993683		DLX1
ENSG00000115844	0.438081	-2.04442	2.96049	-0.690568			DLX2
ENSG00000236651	0.00575207	-0.0230477	5.11831	-0.00450298	0.996407		AC104801.1
ENSG00000238572	0.0217033	-0.0518951	5.1183	-0.0101391	0.99191		snoU13
ENSG00000232555	0.0130118	0	5.11831	0	1		AC104088.1
ENSG00000226963	0.289382	-0.253746	5.11825	-0.0495767	0.96046		AC078883.4
ENSG00000232788	0.323537	0.0341067	2.45759	0.0138781	0.988927		AC078883.3
ENSG00000225205	5.43711	-1.31103	0.897808	-1.46026	0.144219		AC093818.1
ENSG00000152256	66.6445	-0.134466	0.296884	-0.452925	0.650603		PDK1
ENSG00000199866	0.0121344	-0.0230477	5.11831	-0.00450298	0.996407		Y_RNA
ENSG00000230104	0						AC018712.2
ENSG00000228016	0.141158	-0.110108	4.8758	-0.0225826	0.981983		RAPGEF4-AS1
ENSG00000239041	0						snoU13
ENSG00000091428	0.681523	-0.905204	2.0667	-0.437995			RAPGEF4
ENSG00000232292	0						ALDH7A1P2
ENSG00000265709	0						AC019046.1
ENSG00000238133	0.112281	-0.256202	4.13564	-0.0619499	0.950603		MLK7-AS1
ENSG00000231735	0.296221	-2.04804	5.04251	-0.406154			RP11-1O7.1
ENSG00000236391	0.0543885	-0.226829	5.11829	-0.0443173	0.964651		AC092573.2
ENSG00000144354	5.65434	-1.65129	1.29876	-1.27144			CDCA7
ENSG00000213148	0.0621381	-0.197484	4.496	-0.0439244	0.964965		AC073465.1
ENSG00000236832	0.137179	0	5.11831	0			AC073465.2
ENSG00000226131	0.2032	-1.04053	1.69108	-0.615306	0.538352		AC073465.3
ENSG00000237016	0.0252023	0	5.11831	0	1		AC013410.1
ENSG00000237617	0						AC013410.2
ENSG00000270460	0						RP11-796E10.1
ENSG00000234415	0.0187142	-0.139251	5.1183	-0.0272066	0.978295		RPL5P7
ENSG00000224638	0.869139	2.32136	2.62472	0.884422			AC106900.6
ENSG00000271151	0.424801	0.564127	2.1917	0.257393	0.796876		RP11-394I13.2
ENSG00000273258	0.749541	0.0521879	2.39366	0.0218026			RP11-394I13.3
ENSG00000260868	0.404383	0.127299	5.11829	0.0248715			RP11-394I13.1
ENSG00000235414	0.0328271	0.169581	5.11819	0.0331331	0.973568		AC016737.1
ENSG00000270799	0.0180683	0.227512	5.11819	0.0444516	0.964544		RP11-451F14.1
ENSG00000243770	1.12284	-1.24418	2.07202	-0.600467			RN7SL65P
ENSG00000201088	0						Y_RNA
ENSG00000227180	0						AC013467.1
ENSG00000237804	0.155065	-1.136	2.35819	-0.481725	0.630001		HNRNPA1P39
ENSG00000231453	0.514566	-0.110115	5.1183	-0.021514			AC018470.4
ENSG00000217236	0.588751	-0.940528	1.31994	-0.712556	0.47612		SP9
ENSG00000268241	0						AC018470.1
ENSG00000144306	70.2909	-0.304541	0.256959	-1.18517	0.235949		SCRN3
ENSG00000163328	28.295	0.129229	0.472478	0.273513	0.784459		GPR155
ENSG00000226853	0.461645	-0.678251	2.23469	-0.30351			AC010894.3
ENSG00000179997	0.0298811	0.2153	4.31969	0.0498417	0.960249		AC010894.4
ENSG00000236449	0.0670893	-0.168389	5.11829	-0.0328994	0.973755		AC018890.6
ENSG00000206965	0.641652	0.471922	1.63435	0.288752	0.772771		RNU6-5P
ENSG00000237798	0.491668	-0.311571	2.56934	-0.121265			AC010894.5
ENSG00000235655	10.3008	-0.088731	0.466488	-0.19021	0.849144		H3F3AP4
ENSG00000138435	0.72539	-2.59561	2.81428	-0.922302			CHRNA1
ENSG00000237104	0.0188025	0.654514	5.11783	0.127889	0.898237		AC018890.4
ENSG00000128656	2.16493	1.14264	1.37457	0.831272			CHN1
ENSG00000201425	0.00911578	0	5.11831	0	1		Y_RNA
ENSG00000212167	0						RNU6-763P
ENSG00000199827	0.187047	2.06609	3.59915	0.57405	0.565934		RNU6-1290P
ENSG00000227187	0.615453	-0.315699	5.11828	-0.0616807			RP11-6C10.1
ENSG00000266510	0						AC007435.1
ENSG00000215973	0.546825	-0.481936	2.76116	-0.174541			MIR933
ENSG00000229750	1.04495	-3.31931	2.57248	-1.29032			AC096649.2
ENSG00000200121	0						Y_RNA
ENSG00000233131	0.0272268	-0.256261	5.11829	-0.0500678	0.960068		AC096649.1
ENSG00000229066	0.0616713	0	5.11831	0	1		AC096649.3
ENSG00000221347	0						AC096649.4
ENSG00000223976	0						EXTL2P1
ENSG00000235047	0						AC016751.3
ENSG00000229779	0						AC016751.2
ENSG00000174279	0.158388	0.723093	1.68923	0.428061	0.668607		EVX2
ENSG00000128714	0.143836	-0.314269	1.62638	-0.193232	0.846778		HOXD13
ENSG00000170178	0.135108	0.227509	4.86622	0.0467526	0.96271		HOXD12
ENSG00000128713	0						HOXD11
ENSG00000216193	0						AC009336.1
ENSG00000128710	0.0151336	-0.0230477	5.11831	-0.00450298	0.996407		HOXD10
ENSG00000237380	0.0590046	0.489649	5.11798	0.0956724	0.923781		HOXD-AS2
ENSG00000128709	0.0193808	-0.080978	5.1183	-0.0158213	0.987377		HOXD9
ENSG00000175879	0.0185491	-0.139251	5.1183	-0.0272066	0.978295		HOXD8
ENSG00000128652	0.00878691	0	5.11831	0	1		HOXD3
ENSG00000207744	0						MIR10B
ENSG00000170166	0						HOXD4
ENSG00000272729	0.196153	-0.186739	3.21338	-0.0581128	0.953659		RP11-387A1.5
ENSG00000224189	0.10015	-0.0809784	5.1183	-0.0158213			HOXD-AS1
ENSG00000226363	0						AC009336.24
ENSG00000128645	0.127387	0.829461	2.66191	0.311603	0.755342		HOXD1
ENSG00000218175	7.89997	0.226862	0.244095	0.929402	0.352681		AC016739.2
ENSG00000230384	0.00692399	0	5.11831	0	1		AC016739.1
ENSG00000128654	48.6563	0.295821	0.310426	0.952952	0.340614		MTX2
ENSG00000237260	0.481543	-1.04995	3.21528	-0.326551			AC073069.2
ENSG00000265186	0.0031388	0	5.11831	0	1		AC068706.2
ENSG00000221304	0						AC068706.1
ENSG00000229434	0						AC017048.1
ENSG00000236231	0						AC017048.2
ENSG00000272551	0						RP11-324L17.1
ENSG00000163364	0.0289165	-0.134761	5.11827	-0.0263295	0.978995		LINC01116
ENSG00000224577	0.0026358	-0.0230477	5.11831	-0.00450298	0.996407		LINC01117
ENSG00000252027	0						RNU6ATAC14P
ENSG00000230552	0						AC092162.1
ENSG00000237053	0.0937199	0	5.11831	0			FUCA1P1
ENSG00000223777	0						AC092162.2
ENSG00000227098	0.0553349	0	5.11831	0	1		AC073636.1
ENSG00000206866	0						RNU6-187P
ENSG00000236501	0.0116961	-0.0230477	5.11831	-0.00450298	0.996407		AC079305.11
ENSG00000251746	0						RNA5SP112
ENSG00000229337	0.0895728	-0.435329	5.11826	-0.0850541	0.932218		AC079305.8
ENSG00000226273	0.0760739	0.0405218	5.11829	0.00791706	0.993683		AC079305.5
ENSG00000201102	0.00232158	-0.0230477	5.11831	-0.00450298	0.996407		Y_RNA
ENSG00000213069	0.055839	-0.285965	5.11828	-0.0558713	0.955444		KRT8P40
ENSG00000263721	0						MIR4444-2
ENSG00000225808	5.41189	0.194804	0.877587	0.221977	0.824332		DNAJC19P5
ENSG00000265396	0.256089	-0.405828	3.19587	-0.126985	0.898952		MIR3128
ENSG00000222043	1.4417	0.092749	1.20723	0.076828	0.93876		AC079305.10
ENSG00000213963	12.5886	0.0877009	0.573077	0.153035	0.878371		AC074286.1
ENSG00000271825	0						RP11-337N6.2
ENSG00000271996	0						RP11-337N6.1
ENSG00000237178	0.00301158	-0.0230477	5.11831	-0.00450298	0.996407		AC019080.1
ENSG00000238295	0.0156374	0	5.11831	0	1		snoU13
ENSG00000196659	17.375	-0.342673	0.600497	-0.570649	0.568238		TTC30B
ENSG00000237655	0.0527359	0	5.11831	0	1		AC073834.3
ENSG00000197557	19.0661	-0.99111	0.581898	-1.70324	0.0885237		TTC30A
ENSG00000128655	0.807841	1.44748	2.09096	0.692256	0.488777		PDE11A
ENSG00000229941	0						AC012499.1
ENSG00000236664	0						AC011998.1
ENSG00000213962	0.185658	-0.492441	1.49217	-0.330016	0.741388		API5P2
ENSG00000229744	0.0504806	0	5.11831	0	1		AC011998.2
ENSG00000206788	0.00514179	0	5.11831	0	1		RNU6-629P
ENSG00000249909	0						CYCTP
ENSG00000227241	0.0165215	-0.080978	5.1183	-0.0158213	0.987377		AC011998.4
ENSG00000155636	43.2871	-0.609146	0.326853	-1.86367	0.0623684		RBM45
ENSG00000223096	0						RNU5E-9P
ENSG00000079156	3.65187	1.93352	1.54397	1.2523			OSBPL6
ENSG00000260931	0.0291824	-0.080978	5.1183	-0.0158213	0.987377		RP11-65L3.1
ENSG00000223960	37.062	-0.062155	0.342581	-0.181431	0.856029		AC009948.5
ENSG00000180228	89.2599	-0.0484906	0.245409	-0.197591	0.843365		PRKRA
ENSG00000204311	1.49313	-0.586009	1.67065	-0.350768			DFNB59
ENSG00000238082	1.67969	-0.61636	0.876941	-0.702853	0.482147		AC009948.7
ENSG00000079150	7.36202	-0.371953	0.767751	-0.484471	0.628051		FKBP7
ENSG00000116095	103.19	0.0792725	0.23081	0.343453	0.731257		PLEKHA3
ENSG00000237298	85.4045	0.200194	0.258942	0.773125	0.439448		TTN-AS1
ENSG00000155657	9.68627	-0.469141	0.641665	-0.731132	0.464699		TTN
ENSG00000270956	4.1029	1.77648	0.86584	2.05175	0.0401944		RP11-65L3.4
ENSG00000270277	6.69441	-0.472429	0.79625	-0.593317	0.552969		RP11-65L3.2
ENSG00000271011	0.706719	0.880034	1.96354	0.448188			RP11-171I2.5
ENSG00000270574	7.1887	0.216172	0.778918	0.277529	0.781374		RP11-171I2.2
ENSG00000271141	1.26189	0.109276	1.76098	0.0620541	0.95052		RP11-171I2.4
ENSG00000271401	0.202305	0.400283	4.29574	0.0931814	0.925759		RP11-171I2.3
ENSG00000267784	0						RP11-171I2.1
ENSG00000266413	0.0278705	-0.110115	5.1183	-0.0215139	0.982836		RP11-88L24.4
ENSG00000163492	0.605608	-1.82096	2.50717	-0.726299	0.467655		CCDC141
ENSG00000238542	0						RNU7-104P
ENSG00000231541	0.0728218	-0.600435	3.88658	-0.154489	0.877224		RPS6P2
ENSG00000252000	0						ACA59
ENSG00000238339	0.327688	-1.2739	2.6517	-0.48041	0.630936		snoU13
ENSG00000237477	0.0596565	0	5.11831	0	1		AC093911.1
ENSG00000237964	0.15916	0	5.11831	0	1		AC068042.1
ENSG00000144331	0.231028	-0.197479	4.15306	-0.0475501	0.962075		ZNF385B
ENSG00000213126	0.0929964	0.127299	5.11829	0.0248715	0.980157		AC092642.1
ENSG00000221240	0						MIR1258
ENSG00000202216	0						SNORA43
ENSG00000270289	0.00868348	-0.0230477	5.11831	-0.00450298	0.996407		RP11-512G4.1
ENSG00000225258	0.00382106	0	5.11831	0	1		AC009478.1
ENSG00000264976	0						AC009478.2
ENSG00000226564	5.45383	-0.0436335	0.332131	-0.131375	0.895479		FTH1P20
ENSG00000236667	0.0240812	0.0113851	5.11828	0.0022244	0.998225		AC104076.2
ENSG00000170035	97.938	0.0634337	0.201722	0.314461	0.753171		UBE2E3
ENSG00000236153	0.202498	-0.803469	4.61265	-0.174188			AC104076.3
ENSG00000238171	0.0127288	0.654514	5.11783	0.127889	0.898237		AC068196.1
ENSG00000234663	0.2011	0.518522	4.33417	0.119636	0.904772		AC104820.2
ENSG00000266705	0						MIR4437
ENSG00000226681	0						AC020595.1
ENSG00000188452	1.57187	-1.13369	1.95102	-0.581079			CERKL
ENSG00000162992	0.0770309	1.43689	5	0.287377	0.773823		NEUROD1
ENSG00000234595	0						AC013733.3
ENSG00000225570	0						AC013733.4
ENSG00000223873	0.623881	0.248856	1.30195	0.191141			AC013733.5
ENSG00000221023	0						RNU6ATAC19P
ENSG00000260742	3.62553	0.0950246	1.15771	0.0820799	0.934583		RP11-366L5.1
ENSG00000150722	0.554142	-1.09471	5.11785	-0.213901			PPP1R1C
ENSG00000213958	0.00721914	-0.0518951	5.1183	-0.0101391	0.99191		KRT18P29
ENSG00000222418	0.0157541	-0.0230477	5.11831	-0.00450298	0.996407		RNA5SP113
ENSG00000265129	0						AC064837.1
ENSG00000115252	0.185589	-0.315499	3.25207	-0.097015			PDE1A
ENSG00000242121	0.0268717	-0.0518859	5.1183	-0.0101373	0.991912		RN7SL267P
ENSG00000232430	0						RPL31P15
ENSG00000212404	0						Y_RNA
ENSG00000162998	0.639717	-1.06276	1.97556	-0.537953			FRZB
ENSG00000207178	0.0109932	-0.0230477	5.11831	-0.00450298	0.996407		RNU6-1122P
ENSG00000061676	5.53075	0.83276	1.04967	0.793357			NCKAP1
ENSG00000202141	0.0154731	-0.0518951	5.1183	-0.0101391	0.99191		Y_RNA
ENSG00000221498	0						SNORA77
ENSG00000231203	0.0155355	-0.080978	5.1183	-0.0158213	0.987377		KRT8P10
ENSG00000162999	7.73084	0.848704	0.853975	0.993827	0.320307		DUSP19
ENSG00000224643	0						AC064871.3
ENSG00000163002	26.2769	0.0178806	0.413504	0.0432416	0.965509		NUP35
ENSG00000272800	0.620173	-2.36343	4.25728	-0.55515			RP11-438L19.1
ENSG00000213120	0						LIN28AP1
ENSG00000177855	4.94327	0.389467	0.45606	0.853982	0.393115		CACYBPP2
ENSG00000234172	0						AC093639.1
ENSG00000238306	0						snoU13
ENSG00000266808	0						MIR548AE1
ENSG00000170396	32.6557	-0.484702	0.415251	-1.16725	0.24311		ZNF804A
ENSG00000237824	0.0840467	-0.080978	5.1183	-0.0158213	0.987377		AC010747.2
ENSG00000225406	1.57838	-1.73887	2.07541	-0.837845			AC080125.1
ENSG00000212581	0						U8
ENSG00000226747	0.0252441	0.0113851	5.11828	0.0022244	0.998225		AC007966.1
ENSG00000188738	0.701491	0.35204	2.93133	0.120096			FSIP2
ENSG00000231646	0.0897363	-0.197526	5.11829	-0.0385922			AC008174.3
ENSG00000224019	0.230454	-0.315561	3.60411	-0.0875559	0.93023		RPL21P32
ENSG00000237877	1.5421	-0.821835	1.79504	-0.457837			AC097500.2
ENSG00000226410	0.338577	-2.01627	5.1168	-0.394048	0.693545		AC104058.1
ENSG00000232568	0.0316016	0.140444	5.11818	0.0274403	0.978109		RPL23AP35
ENSG00000259915	0.959727	1.77509	2.57845	0.688434	0.49118		RP11-410E4.1
ENSG00000227692	0.00397509	0	5.11831	0	1		MED28P3
ENSG00000224323	0						DPRXP1
ENSG00000213953	0.226683	2.87001	3.72259	0.770972			AC018867.1
ENSG00000268846	0.00226995	0	5.11831	0	1		AC018867.2
ENSG00000227227	0.0153159	-0.168389	5.11829	-0.0328994	0.973755		AC017101.10
ENSG00000144369	4.27123	-1.20688	1.03212	-1.16932	0.242273		FAM171B
ENSG00000163012	0.0336287	-0.285965	5.11828	-0.0558713	0.955444		ZSWIM2
ENSG00000226553	0.0617823	0.0114897	3.01591	0.00380968	0.99696		AC018735.1
ENSG00000224063	1.70597	-2.17831	1.56454	-1.3923	0.163831		AC007319.1
ENSG00000222845	0.0149296	0.127299	5.11829	0.0248715	0.980157		RN7SKP42
ENSG00000199626	0						RNU6-989P
ENSG00000064989	18.1473	-0.101368	0.708593	-0.143056	0.886246		CALCRL
ENSG00000231739	0.0274477	0.156951	5.1182	0.0306653	0.975536		GAPDHP59
ENSG00000003436	149.996	0.049076	0.485773	0.101027	0.919529		TFPI
ENSG00000231689	0						LINC01090
ENSG00000252004	0						AC068718.1
ENSG00000235616	0.0610051	0.50462	2.6218	0.192471	0.847373		ST13P2
ENSG00000213115	0.179364	-0.22681	4.70633	-0.0481926			AC104131.1
ENSG00000200650	0.164372	-0.222349	1.44275	-0.154114	0.87752		RNA5SP114
ENSG00000144366	0.853881	3.6672	2.5915	1.41509			GULP1
ENSG00000207951	0						MIR561
ENSG00000223523	0.328662	-1.59357	5.11729	-0.311408			AC079613.1
ENSG00000174325	0.0254354	-0.0518951	5.1183	-0.0101391	0.99191		DIRC1
ENSG00000168542	1.04306	-0.217864	2.00533	-0.108642			COL3A1
ENSG00000221502	0						MIR1245A
ENSG00000204262	2.52353	-0.302254	1.15551	-0.261577			COL5A2
ENSG00000228073	0						AC133106.2
ENSG00000264725	0						MIR3129
ENSG00000213601	0.0269577	-0.0177517	5.11828	-0.00346829	0.997233		KRT18P19
ENSG00000266817	0						AC118063.1
ENSG00000115368	115.118	0.138022	0.198218	0.696314	0.486232		WDR75
ENSG00000233996	0.00704299	-0.0518951	5.1183	-0.0101391	0.99191		AC013439.4
ENSG00000138449	166.928	-0.535865	0.454677	-1.17856	0.238573		SLC40A1
ENSG00000138381	123.528	0.0022726	0.196608	0.011559	0.990777		ASNSD1
ENSG00000151687	19.5146	0.508681	0.505726	1.00584	0.314491		ANKAR
ENSG00000128694	18.5649	0.289073	0.522334	0.553426	0.579972		OSGEPL1
ENSG00000223249	0						Y_RNA
ENSG00000253559	0.525126	1.09583	2.69728	0.406272			OSGEPL1-AS1
ENSG00000273240	0.21523	-0.994489	3.84678	-0.258525	0.796002		RP11-455J20.3
ENSG00000128699	96.1283	-0.0247478	0.242174	-0.10219	0.918606		ORMDL1
ENSG00000231145	0						AC013468.1
ENSG00000064933	50.5567	0.592472	0.323514	1.83136	0.0670461		PMS1
ENSG00000187699	0.359341	1.40702	3.15329	0.446208			C2orf88
ENSG00000238641	0						AC008122.1
ENSG00000223824	0						AC019178.3
ENSG00000204253	2.72347	-0.221271	0.406036	-0.544955	0.585785		HNRNPCP2
ENSG00000213110	0.0184355	-0.0518951	5.1183	-0.0101391	0.99191		AC019178.2
ENSG00000138379	0.249152	-1.52975	3.99668	-0.382756	0.701901		MSTN
ENSG00000198130	74.3678	-0.195562	0.242536	-0.806325	0.420056		HIBCH
ENSG00000151689	50.1851	-0.198735	0.315763	-0.629381	0.5291		INPP1
ENSG00000272979	0.0497965	-0.435329	5.11826	-0.0850541	0.932218		RP11-647K16.1
ENSG00000189362	26.5745	-0.602172	0.464648	-1.29598	0.194984		TMEM194B
ENSG00000233654	0.993742	-0.0671284	1.75809	-0.0381826	0.969542		AC093388.3
ENSG00000251935	0						RN7SKP179
ENSG00000228509	1.98696	0.0539967	1.40132	0.0385326	0.969263		AC006460.2
ENSG00000235852	6.42687	-0.293825	0.784522	-0.374528	0.708012		AC005540.3
ENSG00000229023	17.2924	0.156976	0.493447	0.318121	0.750393		AC067945.3
ENSG00000230686	0.0555832	-0.435329	5.11826	-0.0850541	0.932218		AC067945.2
ENSG00000231858	0.0382699	-0.0809783	5.1183	-0.0158213	0.987377		AC067945.4
ENSG00000138378	71.7981	-1.02247	0.690091	-1.48164	0.138437		STAT4
ENSG00000207402	0.1576	-0.168287	3.44997	-0.0487792	0.961095		RNU6-959P
ENSG00000230611	0.0459643	-0.168388	5.11829	-0.0328993	0.973755		HMGB1P27
ENSG00000227542	0						AC092614.2
ENSG00000128641	6.85945	-1.48473	1.16412	-1.27542			MYO1B
ENSG00000252130	0						RNU6-1045P
ENSG00000225884	0.247397	-1.04657	3.98737	-0.262471			AC098872.3
ENSG00000168497	2.21529	-0.789782	1.39663	-0.565493	0.571738		SDPR
ENSG00000233766	0.192044	0.928195	3.85118	0.241016			AC098617.1
ENSG00000213946	0.172971	-0.632066	2.38465	-0.265056	0.790966		DNAJB1P1
ENSG00000144339	0.163285	-0.110115	5.1183	-0.021514	0.982836		TMEFF2
ENSG00000229395	0						AC013401.1
ENSG00000232227	0						AC013401.2
ENSG00000227418	0.149576	-0.0230478	5.11831	-0.00450301			PCGEM1
ENSG00000226242	0.0289303	-0.110115	5.1183	-0.0215139	0.982836		RPS17P8
ENSG00000232658	0						AC092638.1
ENSG00000235218	0.0110689	-0.0230383	5.11831	-0.00450116	0.996409		AC092638.2
ENSG00000224219	0						AC074290.1
ENSG00000260142	0						RP11-764E7.1
ENSG00000224670	0.00672874	-0.0518951	5.1183	-0.0101391	0.99191		AC068135.1
ENSG00000215043	0.156164	-0.38418	1.44385	-0.26608	0.790177		GLULP6
ENSG00000236695	0.136648	-0.134615	3.25486	-0.0413581			HNRNPA1P47
ENSG00000225539	0.0101995	0	5.11831	0	1		AC018799.1
ENSG00000225394	0						AC106883.1
ENSG00000264560	0						AC073973.1
ENSG00000252517	0						SNORD59
ENSG00000230173	0						AC006196.1
ENSG00000235056	0						AC010983.1
ENSG00000224099	0.00246569	-0.0230477	5.11831	-0.00450298	0.996407		AC064834.1
ENSG00000271893	0.0233374	-0.080978	5.1183	-0.0158213	0.987377		RP11-762E8.1
ENSG00000202206	0.125738	-0.168388	5.11829	-0.0328993	0.973755		RNU6-169P
ENSG00000223466	0.319775	-1.92407	5.11675	-0.376033			AC064834.2
ENSG00000234919	0.816247	-0.13258	1.95128	-0.0679448	0.94583		AC064834.3
ENSG00000213107	0						AHCYP5
ENSG00000201813	0.0325368	-0.405287	5.11826	-0.0791845	0.936886		RNU6-915P
ENSG00000118997	10.6358	1.31342	1.00604	1.30553			DNAH7
ENSG00000203435	0.281479	0.016134	3.81947	0.00422414			AC104600.1
ENSG00000227878	0.110039	0.996365	4.72398	0.210917	0.832952		AC114760.1
ENSG00000272211	0.286607	-0.510415	2.79622	-0.182537	0.855161		RP11-347P5.1
ENSG00000138411	3.75776	-2.76705	1.0725	-2.58	0.00987998		HECW2
ENSG00000239161	0.0319045	-0.226829	5.11829	-0.0443173	0.964651		snoU13
ENSG00000229056	1.40035	-3.71691	2.97888	-1.24775			AC020571.3
ENSG00000264627	0.00658466	0	5.11831	0	1		RN7SL820P
ENSG00000144395	4.09208	0.00515547	0.970463	0.00531238	0.995761		CCDC150
ENSG00000252923	0.0275467	-0.110115	5.1183	-0.021514	0.982836		SCARNA16
ENSG00000119041	159.592	-0.15453	0.159838	-0.966792	0.333648		GTF3C3
ENSG00000187944	0.151376	0.24369	5.11821	0.0476123			C2orf66
ENSG00000197121	12.5141	-1.1671	0.575204	-2.02903	0.0424554		PGAP1
ENSG00000225636	0.340388	1.5459	2.66482	0.580114			HNRNPA3P15
ENSG00000224442	1.85948	0.447463	1.28553	0.348077	0.727782		AC017035.2
ENSG00000231621	0.113415	0.24371	5.00372	0.0487057	0.961154		AC013264.2
ENSG00000236977	13.388	-0.536328	0.586891	-0.913845	0.360798		ANKRD44-IT1
ENSG00000230482	0.0380702	-0.168388	5.11829	-0.0328993	0.973755		ATP5G2P3
ENSG00000225979	0.0391506	-0.375246	5.11827	-0.073315	0.941555		AC010746.3
ENSG00000213104	0.326999	-1.15736	2.31996	-0.498873	0.617869		NPM1P46
ENSG00000202434	0.0178686	-0.197526	5.11829	-0.0385922	0.969216		SNORA4
ENSG00000206836	0.0129905	-0.080978	5.1183	-0.0158213	0.987377		RNU6-1029P
ENSG00000115520	162.493	0.0464706	0.189043	0.245821	0.805821		COQ10B
ENSG00000115541	30.2956	-0.808108	0.432532	-1.86832	0.0617179		HSPE1
ENSG00000270757	0						HSPE1-MOB4
ENSG00000115540	42.5213	-0.0577636	0.338451	-0.170671	0.864483		MOB4
ENSG00000231699	0.782829	1.19029	1.79517	0.66305	0.507298		AC020550.7
ENSG00000162944	0.087254	-0.0518221	5.1183	-0.0101249			RFTN2
ENSG00000222017	0.00896585	0.51254	5.11798	0.100145	0.920229		AC011997.1
ENSG00000247626	30.8334	0.458973	0.408702	1.123	0.261437		MARS2
ENSG00000152430	0.00343696	0	5.11831	0	1		BOLL
ENSG00000115896	57.9398	-0.261609	0.364733	-0.717262	0.473212		PLCL1
ENSG00000237035	0.00483177	0	5.11831	0	1		AC109589.1
ENSG00000236653	0.246219	-1.27913	4.47578	-0.285789	0.77504		AC005235.1
ENSG00000225421	0						AC019330.1
ENSG00000252511	0						AC019330.2
ENSG00000231557	0						AC018717.1
ENSG00000230407	0.00628622	0	5.11831	0	1		AC018717.2
ENSG00000238698	0						RNU7-147P
ENSG00000119042	43.9475	-0.154011	0.388712	-0.396209	0.691951		SATB2
ENSG00000257045	0.0483036	0.227512	5.11819	0.0444516	0.964544		RP11-486F17.1
ENSG00000225953	0.0764093	-0.240721	3.25742	-0.0738991	0.941091		SATB2-AS1
ENSG00000238217	0						AC093590.1
ENSG00000213938	0.236069	-0.358894	1.56047	-0.229991	0.818099		SEPHS1P6
ENSG00000226124	32.5344	0.271197	0.429778	0.631016	0.52803		FTCDNL1
ENSG00000232732	0.70148	-0.451012	1.81477	-0.248523	0.80373		AC073043.1
ENSG00000227004	0.00419941	-0.0230477	5.11831	-0.00450298	0.996407		AC108032.1
ENSG00000240302	0.0285808	-0.221686	5.11829	-0.0433125	0.965452		RN7SL717P
ENSG00000178074	117.152	0.16472	0.223265	0.737775	0.460651		C2orf69
ENSG00000162971	45.7039	-0.244691	0.335136	-0.730123	0.465315		TYW5
ENSG00000162972	64.5147	0.0618671	0.266342	0.232285	0.816317		C2orf47
ENSG00000201649	0.027913	0.807903	5.1175	0.157871	0.874559		Y_RNA
ENSG00000264798	0.185219	-0.0177487	4.99606	-0.00355254			AC105381.1
ENSG00000155729	79.721	0.106115	0.243143	0.43643	0.662525		KCTD18
ENSG00000163535	42.2409	0.460476	0.379052	1.21481	0.224439		SGOL2
ENSG00000138356	1.78754	0.369279	1.63243	0.226214	0.821035		AOX1
ENSG00000244301	0.376965	1.44168	5.07962	0.283816			AOX3P
ENSG00000243478	0.607415	-0.496557	5.11825	-0.097017			AOX2P
ENSG00000237166	0.520976	-1.45521	5.11745	-0.284363			AC007163.3
ENSG00000201737	0						RNU1-133P
ENSG00000230408	0.172721	0.271456	4.11641	0.0659448	0.947422		AC007163.6
ENSG00000260006	12.2654	0.157309	0.589214	0.266982	0.789483		RP11-469M7.1
ENSG00000207116	1.08971	-1.97035	0.955971	-2.0611	0.0392933		RNU6-31P
ENSG00000221530	0						AC005037.2
ENSG00000224346	0.0599832	0	5.11831	0	1		AC005037.1
ENSG00000223092	0.00594491	0	5.11831	0	1		RNA5SP115
ENSG00000252759	12.7578	-0.221457	0.69388	-0.319157	0.749607		Y_RNA
ENSG00000240344	55.4411	0.359577	0.327377	1.09835	0.27205		PPIL3
ENSG00000201499	0.397355	0.205249	2.8248	0.0726596			RNU6-312P
ENSG00000196290	44.828	0.369127	0.330518	1.11681	0.264074		NIF3L1
ENSG00000252916	0.134092	1.58938	5.11292	0.310857	0.75591		RNU6-762P
ENSG00000115942	97.2338	-0.0233986	0.223161	-0.104851	0.916494		ORC2
ENSG00000263947	0.0124837	-0.110115	5.1183	-0.0215139	0.982836		RN7SL694P
ENSG00000183308	1.73205	0.874414	1.59434	0.54845	0.583383		AC005037.3
ENSG00000155744	137.159	-0.0246313	0.185705	-0.132637	0.894481		FAM126B
ENSG00000225695	0.600519	1.88101	1.04316	1.80318	0.0713593		HNRNPA1P35
ENSG00000226658	0.00306204	-0.0230477	5.11831	-0.00450298	0.996407		AC005037.4
ENSG00000119013	62.9718	-0.275911	0.305208	-0.904008	0.365991		NDUFB3
ENSG00000252148	0						RNU6-1206P
ENSG00000232719	0.00596071	0	5.11831	0	1		RP11-13J8.1
ENSG00000224672	0.558327	0.0542672	2.5405	0.0213608			AC007272.3
ENSG00000237078	0						AC007272.1
ENSG00000232133	0.837783	0.652483	1.19897	0.544203			IMPDH1P10
ENSG00000226312	3.61454	-1.91806	1.23466	-1.55351	0.120302		CFLAR-AS1
ENSG00000238829	2.48828	0.268718	1.73987	0.154447			RNU7-45P
ENSG00000235579	0.00380067	-0.0230477	5.11831	-0.00450298	0.996407		AC007283.4
ENSG00000234431	0						AC007283.5
ENSG00000227348	0.0218436	0.127299	5.11829	0.0248715	0.980157		MTND5P25
ENSG00000225796	0.0040413	-0.0230477	5.11831	-0.00450298	0.996407		MTND4P23
ENSG00000235318	0						AC005037.6
ENSG00000155749	11.5045	0.412465	0.700885	0.588492	0.556202		ALS2CR12
ENSG00000082146	54.694	0.448968	0.33163	1.35382	0.175794		STRADB
ENSG00000213090	5.57484	0.820658	0.891105	0.920944	0.357079		AC007256.5
ENSG00000202008	0						Y_RNA
ENSG00000155754	0.451454	-0.113492	2.77701	-0.0408685			ALS2CR11
ENSG00000234842	0						AC007163.8
ENSG00000224299	0						AC007282.6
ENSG00000227736	0						AC007163.9
ENSG00000224590	0						AC007163.10
ENSG00000234731	0						AC007163.11
ENSG00000249177	0						MTND4P29
ENSG00000227841	0.0194945	0.127299	5.11829	0.0248715	0.980157		MTND5P31
ENSG00000155755	14.3127	0.0152027	0.573885	0.0264909	0.978866		TMEM237
ENSG00000241790	0						ENO1P4
ENSG00000082126	1.01385	0.137114	2.33547	0.0587094			MPP4
ENSG00000222972	0						RNU6-651P
ENSG00000003393	143.515	-0.00581269	0.202989	-0.0286355	0.977155		ALS2
ENSG00000230799	0.076007	-0.255325	4.3569	-0.0586024	0.953269		AC007279.2
ENSG00000138395	0.470567	-0.105134	2.85866	-0.0367774	0.970662		CDK15
ENSG00000202137	0.0157488	-0.139251	5.1183	-0.0272066	0.978295		Y_RNA
ENSG00000231124	0.00166313	-0.0230477	5.11831	-0.00450298	0.996407		UBE2V1P11
ENSG00000221374	0						AC007242.1
ENSG00000212184	0						RNU6-440P
ENSG00000221489	0						AC007358.1
ENSG00000273209	0.155988	0.227494	4.22764	0.0538111	0.957086		RP11-107N15.1
ENSG00000155760	23.5174	0.362162	0.490926	0.737711	0.46069		FZD7
ENSG00000182329	3.66876	-2.62407	1.32782	-1.97622			AC079354.1
ENSG00000238770	0						snoU13
ENSG00000222035	0.0672025	-0.315699	5.11828	-0.0616807	0.950817		AC079354.3
ENSG00000231903	0.128002	0.25636	5.11819	0.0500879			AC079354.5
ENSG00000227890	0.199474	-0.316645	1.18156	-0.267988	0.788709		PSMA2P3
ENSG00000223825	11.442	-0.0813941	0.624065	-0.130426	0.89623		DAZAP2P1
ENSG00000224463	0.281419	-0.335674	2.79059	-0.120288	0.904255		AC079354.6
ENSG00000267889	0.111831	0.450863	1.76423	0.255558	0.798292		AC079354.2
ENSG00000212534	0.790754	1.28419	1.13536	1.13108	0.25802		SNORD70
ENSG00000212309	0						SNORD70
ENSG00000271852	0.855173	-0.190314	2.08421	-0.0913122	0.927245		SNORD11B
ENSG00000238317	4.13639	-1.30301	0.775067	-1.68116	0.0927311		SNORD11
ENSG00000264275	1.11554	0.00882284	0.606032	0.0145584			RN7SL753P
ENSG00000226261	0.0154155	-0.194234	5.11829	-0.0379491	0.969728		AC064836.3
ENSG00000272966	0.0676974	-0.321518	5.11811	-0.0628197	0.94991		RP11-686O6.1
ENSG00000242696	0.132058	-0.274532	2.65754	-0.103303	0.917722		RN7SL40P
ENSG00000273456	1.02803	-0.572778	1.68714	-0.339496	0.734236		RP11-686O6.2
ENSG00000270915	0.00706842	-0.0504268	5.1183	-0.00985224	0.992139		RP11-27M5.1
ENSG00000236047	4.3952	0.475735	1.10003	0.432475	0.665396		AC073410.1
ENSG00000223619	0						AC009960.1
ENSG00000233888	0.0812324	0	5.11831	0			AC009960.2
ENSG00000235433	0.0112722	-0.0230477	5.11831	-0.00450298	0.996407		AC009960.4
ENSG00000237542	0.005498	-0.0230477	5.11831	-0.00450298	0.996407		AC009960.5
ENSG00000233134	0						AC009960.7
ENSG00000241221	0.00745827	0	5.11831	0	1		AC009960.6
ENSG00000227454	0.0706773	-0.285965	5.11828	-0.0558713	0.955444		MTND4P30
ENSG00000233311	0.106895	0	5.11831	0	1		AC009960.3
ENSG00000138439	92.8998	0.558252	0.309732	1.80237	0.0714874		FAM117B
ENSG00000240761	0.674004	0.560939	1.93687	0.289611			AC098831.4
ENSG00000163596	11.1239	0.549649	0.698687	0.786689	0.431464		ICA1L
ENSG00000233579	1.76504	-1.1738	2.1383	-0.548943			KRT8P15
ENSG00000138442	105.577	-0.24929	0.224413	-1.11085	0.266631		WDR12
ENSG00000138380	31.9007	-0.179967	0.394023	-0.456742	0.647857		CARF
ENSG00000232479	4.94199	3.43932	1.26622	2.71621			AC010900.2
ENSG00000270664	0.0083685	-0.0803851	5.1183	-0.0157054	0.987469		RP11-544H14.1
ENSG00000144426	193.088	0.270674	0.182658	1.48186	0.138378		NBEAL1
ENSG00000232994	1.00191	-1.16836	1.72091	-0.678921	0.497188		RPL7P14
ENSG00000202059	0						SNORA1
ENSG00000228513	0						AC023271.1
ENSG00000225124	0						AC023271.2
ENSG00000204196	0						AC011737.2
ENSG00000119004	127.142	-0.474828	0.207676	-2.28638	0.0222318		CYP20A1
ENSG00000264041	0.00662379	-0.080978	5.1183	-0.0158213	0.987377		RN7SL670P
ENSG00000238285	0						MRPL50P2
ENSG00000138443	76.9782	-0.211907	0.26279	-0.806372	0.420028		ABI2
ENSG00000256458	0.169155	-0.560212	4.41215	-0.12697	0.898964		RP11-363J17.1
ENSG00000233459	0.281515	-0.846923	0.882965	-0.959181	0.337468		AC125238.2
ENSG00000233031	0						AC125238.3
ENSG00000178562	8.86817	0.265241	1.03032	0.257437	0.796841		CD28
ENSG00000224791	0						KRT18P39
ENSG00000211573	0						AC125238.1
ENSG00000213925	0.0659728	0.0530397	3.49561	0.0151732	0.987894		NPM1P33
ENSG00000206970	2.8751	-3.02623	1.09432	-2.76541	0.00568521		RNU6-474P
ENSG00000163599	4.76944	-1.74149	1.3452	-1.2946			CTLA4
ENSG00000163600	20.9461	0.887636	0.83907	1.05788	0.29011		ICOS
ENSG00000235951	0.00474247	0	5.11831	0	1		AC009965.1
ENSG00000234714	0						AC009965.2
ENSG00000237271	0.0683987	0	5.11831	0	1		AC009498.1
ENSG00000236681	0						DSTNP5
ENSG00000225304	0						AC106901.1
ENSG00000236634	0						AC016903.1
ENSG00000237843	0.00496047	-0.0518951	5.1183	-0.0101391	0.99191		AC016903.2
ENSG00000116117	6.96374	0.0485037	0.958687	0.0505939	0.959649		PARD3B
ENSG00000223890	0.00382106	0	5.11831	0	1		AC008171.1
ENSG00000225216	0.428842	-0.345941	2.62576	-0.131749	0.895183		AC007362.3
ENSG00000180672	65.7889	-0.322216	0.350035	-0.920524	0.357299		AC007362.1
ENSG00000201875	0.440947	0.709886	0.827108	0.858276	0.39074		RN7SKP178
ENSG00000213739	0.0713042	-0.496516	4.72595	-0.105062	0.916327		AC007679.1
ENSG00000225610	0.00232406	-0.0230477	5.11831	-0.00450298	0.996407		AC007679.3
ENSG00000252485	0.00257089	0	5.11831	0	1		Vault
ENSG00000207386	0.0153378	0	5.11831	0	1		Y_RNA
ENSG00000237041	0.0427573	0.509463	5.11782	0.0995469	0.920704		AC007679.4
ENSG00000227946	2.4141	-0.83796	1.14235	-0.73354	0.463229		AC007383.3
ENSG00000231955	0.42295	0.375196	3.38869	0.11072			AC007383.4
ENSG00000237580	0						GCSHP3
ENSG00000207047	0.393653	-1.53949	1.77654	-0.86657	0.386178		SNORD51
ENSG00000207406	0						SNORA41
ENSG00000183671	0.0629934	-0.285928	4.49898	-0.063554	0.949325		GPR1
ENSG00000222496	0.0453016	-0.375246	5.11827	-0.073315	0.941555		RN7SKP200
ENSG00000159186	0.0259484	0.0113876	5.01956	0.00226863	0.99819		AC007383.6
ENSG00000224070	0.0216726	0	5.11831	0	1		HMGN1P6
ENSG00000252716	0						RN7SKP260
ENSG00000204186	13.6554	-0.18674	0.68147	-0.274026	0.784065		ZDBF2
ENSG00000269633	0						AC017081.1
ENSG00000180105	0.0729561	-0.496557	5.11825	-0.097017	0.922713		AC017081.2
ENSG00000234491	0.443925	-0.479256	1.92437	-0.249045	0.803326		HNRNPA1P51
ENSG00000114948	0.266067	1.94975	3.67329	0.53079			ADAM23
ENSG00000228577	0						AC010731.2
ENSG00000231653	0						AC010731.3
ENSG00000235118	0						AC010731.4
ENSG00000232125	0.0123909	-0.110115	5.1183	-0.0215139	0.982836		DYTN
ENSG00000213083	0.00966354	0	5.11831	0	1		AC010731.6
ENSG00000207319	0						Y_RNA
ENSG00000138400	2.81392	3.13424	3.08664	1.01542			MDH1B
ENSG00000118246	130.187	-0.178008	0.210709	-0.844808	0.398218		FASTKD2
ENSG00000263468	0						MIR3130-1
ENSG00000260171	0						RP11-95H11.1
ENSG00000229321	0.391423	-0.202202	2.66038	-0.0760048	0.939415		AC008269.2
ENSG00000144410	0.111177	-0.435323	5.03936	-0.0863845	0.931161		CPO
ENSG00000253008	0.268899	-0.285965	5.11828	-0.0558714			MIR2355
ENSG00000237892	8.17374	-1.31428	0.741596	-1.77223	0.0763569		KLF7-IT1
ENSG00000224342	0.0331306	-0.197526	5.11829	-0.0385922	0.969216		AC007879.1
ENSG00000234902	0.978883	1.68774	1.95848	0.861757	0.388821		AC007879.2
ENSG00000225916	0.0644757	-0.197526	5.11829	-0.0385921	0.969216		AC007879.4
ENSG00000240440	0.005498	-0.0230477	5.11831	-0.00450298	0.996407		AC007879.3
ENSG00000229647	1.03436	-2.13943	1.94886	-1.09779			AC007879.7
ENSG00000223725	1.50482	0.957003	1.57878	0.606166	0.544405		AC007879.5
ENSG00000225064	0.0518904	0.387424	5.11808	0.0756971	0.93966		AC007879.6
ENSG00000221628	0						MIR1302-4
ENSG00000144401	53.6826	0.110197	0.270111	0.40797	0.683295		METTL21A
ENSG00000223433	0						AC079767.3
ENSG00000224137	7.06867	-0.715626	1.10031	-0.650384			AC079767.4
ENSG00000199251	0						RNU6-664P
ENSG00000213082	5.11835	-0.223411	0.774398	-0.288496	0.772967		PPP1R14BP2
ENSG00000200764	0						Y_RNA
ENSG00000272851	3.09351	0.728196	1.05783	0.688384	0.491211		RP11-801F7.1
ENSG00000264900	0						MIR4775
ENSG00000163251	163.323	-0.111399	0.219667	-0.507127	0.612066		FZD5
ENSG00000244567	14.8514	-0.00355758	0.555296	-0.00640663	0.994888		AC096772.6
ENSG00000178385	110.234	0.185339	0.218858	0.846844	0.397082		PLEKHM3
ENSG00000225111	0.490286	-1.2774	2.34514	-0.544699	0.585961		AC083900.1
ENSG00000212246	0.834504	0.26664	2.13178	0.125078			RNU6-360P
ENSG00000185078	0.0520195	1.3763	5.11498	0.269072	0.787874		AC093698.1
ENSG00000251941	0.0319667	-0.0518951	5.1183	-0.0101391	0.99191		RNA5SP116
ENSG00000224839	0.335516	-0.534617	0.98557	-0.542445	0.587512		AC093698.2
ENSG00000238582	0						snoU13
ENSG00000229150	0						CRYGEP
ENSG00000118231	0.237927	-1.40267	4.48715	-0.312598			CRYGD
ENSG00000163254	0.0134506	0.256359	5.11819	0.0500878	0.960052		CRYGC
ENSG00000224529	0						AC093698.4
ENSG00000182187	0.0309326	0	5.11831	0	1		CRYGB
ENSG00000168582	0						CRYGA
ENSG00000188674	0.565059	-0.141106	2.63844	-0.0534809	0.957349		C2orf80
ENSG00000233869	0						AC016697.1
ENSG00000228111	0.131052	0.00334846	2.42051	0.00138337	0.998896		TPT1P2
ENSG00000263524	0						AC016697.3
ENSG00000231908	0.551594	2.49027	2.08762	1.19287	0.23292		IDH1-AS1
ENSG00000228380	0.0389361	-0.139251	5.1183	-0.0272066	0.978295		AC016697.2
ENSG00000144407	3.46532	-0.632992	1.1505	-0.55019	0.582189		PTH2R
ENSG00000213081	0.0483348	0.0984521	5.11829	0.0192353	0.984653		AC012362.3
ENSG00000265454	0.00348474	-0.0230477	5.11831	-0.00450298	0.996407		AC012362.1
ENSG00000227430	0.016841	-0.0518951	5.1183	-0.0101391	0.99191		AC019185.2
ENSG00000231896	0.254924	-0.110104	4.73891	-0.023234			AC019185.4
ENSG00000232409	0.0157668	0	5.11831	0	1		AC019185.3
ENSG00000202164	0						RNA5SP117
ENSG00000235864	0.465575	-0.873951	3.02118	-0.289275			HSPA8P6
ENSG00000232799	0.00358634	0.243707	5.11821	0.0476157	0.962022		CRYGFP
ENSG00000240286	0.130422	0.040804	2.68587	0.0151921	0.987879		MEAF6P1
ENSG00000229670	0.0414269	-0.110114	5.09417	-0.0216157	0.982755		PKP4P1
ENSG00000078018	3.91007	-3.12571	1.01897	-3.06753	0.00215834		MAP2
ENSG00000222317	0.178983	-0.253517	3.23221	-0.0784347	0.937482		RNA5SP118
ENSG00000144406	1.5458	0.277393	1.51557	0.183029	0.854775		UNC80
ENSG00000237194	0						SNAI1P1
ENSG00000197713	173.752	0.127684	0.176692	0.722637	0.469903		RPE
ENSG00000144445	89.9816	-0.41833	0.24973	-1.67513	0.0939083		KANSL1L
ENSG00000272807	4.41082	-0.13483	0.963906	-0.139879	0.888756		RP11-260M2.1
ENSG00000229127	11.2092	-0.0695602	0.584949	-0.118917	0.905341		AC007038.7
ENSG00000231063	0.105858	0	5.11831	0			AC006994.1
ENSG00000263530	0						AC006994.3
ENSG00000231294	0.133942	-0.435282	4.58013	-0.095037	0.924285		AC006994.2
ENSG00000115361	0.163156	2.83715	5.04114	0.562798			ACADL
ENSG00000199203	0						Y_RNA
ENSG00000168530	0						MYL1
ENSG00000234281	0.660467	-0.375246	5.11827	-0.0733151			AC007970.1
ENSG00000115365	88.2206	0.19972	0.275855	0.724002	0.469064		LANCL1
ENSG00000021826	1.93631	-0.0121754	1.42912	-0.00851955			CPS1
ENSG00000271074	0.0329795	-0.080978	5.1183	-0.0158213	0.987377		RP11-212J19.1
ENSG00000231017	0.0467492	-0.256261	5.11829	-0.0500678	0.960068		AC013404.1
ENSG00000178568	1.38313	-1.76211	2.70694	-0.65096			ERBB4
ENSG00000199585	0.404906	0.168373	1.08542	0.155122	0.876725		RNA5SP119
ENSG00000232631	0						MTND2P23
ENSG00000236007	0.189759	-0.223764	3.4312	-0.0652144			AC105921.5
ENSG00000221782	0.0069244	-0.0230477	5.11831	-0.00450298	0.996407		MIR548F2
ENSG00000273118	0.419436	-0.737119	3.00413	-0.245369			AC079610.1
ENSG00000221388	0.0223272	0.227512	5.11819	0.0444516	0.964544		AC093865.1
ENSG00000234308	0						AC093381.2
ENSG00000231254	0						PCED1CP
ENSG00000223373	0						AC108066.1
ENSG00000266354	0						MIR4776-2
ENSG00000030419	73.3381	0.0264325	0.420566	0.0628498	0.949886		IKZF2
ENSG00000270659	0.65016	-1.10831	3.75846	-0.294884			RP11-105N14.1
ENSG00000236193	0						RP11-105N14.3
ENSG00000272519	0						RP11-105N14.2
ENSG00000196096	0.328959	0	5.11831	0			AC079610.2
ENSG00000144451	4.88541	-0.935912	1.01004	-0.926605	0.354131		SPAG16
ENSG00000265734	0.0101995	0	5.11831	0	1		MIR4438
ENSG00000197585	0.0225017	0.518496	5.11798	0.101309	0.919305		AC107218.3
ENSG00000213917	0.127388	0.0271536	1.89591	0.0143222	0.988573		RPL5P8
ENSG00000174453	0.00688668	-0.0230477	5.11831	-0.00450298	0.996407		VWC2L
ENSG00000224257	0						VWC2L-IT1
ENSG00000177261	0.00303992	0	5.11831	0	1		ENSAP3
ENSG00000138376	95.9259	0.102012	0.277855	0.367139	0.713515		BARD1
ENSG00000229267	1.06149	-2.68396	2.08359	-1.28814			AC072062.1
ENSG00000207274	0.456451	-0.955091	4.42673	-0.215756			SNORA70
ENSG00000230076	1.87705	-0.837403	0.922183	-0.908066			AC016708.2
ENSG00000144452	0.527335	-1.90813	2.9026	-0.657387	0.510932		ABCA12
ENSG00000227769	0.0901145	0.127299	5.11829	0.0248715			AC072062.3
ENSG00000237571	0						AC073284.4
ENSG00000238663	0						snoU13
ENSG00000230695	0.0353941	-0.0518952	5.1183	-0.0101391	0.99191		AC012462.1
ENSG00000225166	0						AC012462.2
ENSG00000228618	0						AC012462.3
ENSG00000234938	0.0069244	-0.0230477	5.11831	-0.00450298	0.996407		AC012668.1
ENSG00000237525	0.7598	1.40407	1.96904	0.713072			AC012668.2
ENSG00000227981	0						AC012668.3
ENSG00000235770	13.2422	-0.0577694	0.649963	-0.088881	0.929176		LINC00607
ENSG00000230838	0.286201	-1.63183	3.69483	-0.441652	0.658741		AC093850.2
ENSG00000216721	0.935874	0.417065	3.46472	0.120375			AC093850.1
ENSG00000227824	0						AC122136.2
ENSG00000212055	0						AC122136.1
ENSG00000226276	0.7029	-0.569228	2.20526	-0.258123	0.796312		AC093382.1
ENSG00000118242	62.7412	-1.16585	0.464142	-2.51184	0.0120105		MREG
ENSG00000115425	34.3002	-0.058125	0.441255	-0.131726	0.895201		PECR
ENSG00000163449	6.62224	1.11741	0.912049	1.22516	0.220515		TMEM169
ENSG00000232970	0.0220059	-0.080978	5.1183	-0.0158213	0.987377		POLHP1
ENSG00000236478	0.0422367	0	5.11831	0	1		AC012513.4
ENSG00000260804	11.3407	0.135871	0.607564	0.223632	0.823043		RP11-566E18.3
ENSG00000144583	0.24521	-0.719009	2.32543	-0.309194	0.757174		MARCH4
ENSG00000231092	0						AC012513.6
ENSG00000233581	0.021992	-0.110115	5.1183	-0.021514	0.982836		AC069155.1
ENSG00000207303	0						Y_RNA
ENSG00000235042	0.120279	-0.799866	4.41755	-0.181066	0.856316		AC098820.2
ENSG00000138375	145.092	0.104201	0.174504	0.597127	0.550423		SMARCAL1
ENSG00000232485	0.864382	-2.79034	2.61688	-1.06629			AC098820.3
ENSG00000241520	0.00255265	-0.0230477	5.11831	-0.00450298	0.996407		AC098820.4
ENSG00000224391	0.0301507	0.127299	5.11829	0.0248715	0.980157		AC073321.3
ENSG00000225794	0						AC073321.4
ENSG00000235444	0.00377427	0	5.11831	0	1		PSMB3P2
ENSG00000115457	178.505	0.319344	0.464307	0.687786	0.491587		IGFBP2
ENSG00000115461	8.21256	0.93761	1.68276	0.557184			IGFBP5
ENSG00000236886	0.247149	0	5.11831	0			AC007563.5
ENSG00000237930	0.0150435	0.256359	5.11819	0.0500878	0.960052		AC007563.4
ENSG00000222832	0.0871539	-0.345417	4.868	-0.0709566	0.943432		RNA5SP120
ENSG00000229352	0.00261209	0	5.11831	0	1		AC007563.3
ENSG00000234588	0						FABP5P14
ENSG00000231597	0.138392	-0.168389	5.11829	-0.0328994			AC007557.4
ENSG00000118245	0.0206993	-0.0230477	5.11831	-0.00450298	0.996407		TNP1
ENSG00000237479	0.33797	0	5.11831	0			AC007557.2
ENSG00000227021	0						AC007557.3
ENSG00000236295	0.440678	2.50705	5.10889	0.490723			AC007563.1
ENSG00000223874	0						AC007557.1
ENSG00000259855	0						RP11-574O16.1
ENSG00000251849	0						AC010887.1
ENSG00000251982	0						RN7SKP43
ENSG00000233143	0.0549658	-0.139252	5.1183	-0.0272067	0.978295		AC009492.1
ENSG00000231672	15.7991	0.669913	0.664791	1.0077	0.313596		DIRC3
ENSG00000224414	0.141332	0.0984521	5.11829	0.0192353			AC010886.2
ENSG00000231035	4.90868	3.51714	1.35778	2.59036			RPL7L1P9
ENSG00000256309	0						AC009469.1
ENSG00000223923	0						AC010136.2
ENSG00000188282	4.4628	-0.330703	1.12717	-0.293392	0.769222		RUFY4
ENSG00000229754	13.2022	-4.16602	1.2101	-3.44271			CXCR2P1
ENSG00000180871	41.5673	0.685273	0.509511	1.34496	0.178637		CXCR2
ENSG00000163464	6.745	1.63542	1.23386	1.32545			CXCR1
ENSG00000238428	0						snoU13
ENSG00000224159	0.965438	-0.265497	1.28075	-0.207298			HMGB1P9
ENSG00000261338	16.7965	0.388602	0.59685	0.651089	0.514989		RP11-378A13.1
ENSG00000179921	36.4171	0.173088	0.453808	0.381412	0.702898		GPBAR1
ENSG00000237281	0.0370442	-0.197526	5.11829	-0.0385922	0.969216		AC021016.8
ENSG00000238736	0.145255	-0.226829	5.11829	-0.0443173	0.964651		snoU13
ENSG00000230580	0.202618	-0.171068	1.17807	-0.14521	0.884545		AC021016.7
ENSG00000158428	3.59268	-0.920188	0.862574	-1.06679	0.286065		C2orf62
ENSG00000225062	20.2715	0.0370951	0.563597	0.0658184	0.947522		AC021016.6
ENSG00000273361	0.590583	-1.33689	2.63255	-0.507832	0.611571		RP11-378A13.2
ENSG00000199121	1.29992	-1.84219	1.67437	-1.10023			MIR26B
ENSG00000127831	1.20747	-0.754027	1.8787	-0.401356			VIL1
ENSG00000135913	193.481	-0.482619	0.180112	-2.67955	0.00737217		USP37
ENSG00000222714	0.449836	-2.04795	2.26816	-0.902912	0.366573		RN7SKP38
ENSG00000144580	184.398	0.0388349	0.164276	0.236401	0.813122		RQCD1
ENSG00000207393	0						RNU6-136P
ENSG00000115556	0.398225	1.27115	2.47114	0.514398			PLCD4
ENSG00000252805	0.526681	0	5.11831	0			U3
ENSG00000273466	2.23309	-1.609	1.36981	-1.17461	0.24015		RP11-548H3.1
ENSG00000115568	139.335	0.63697	0.229119	2.78008	0.00543459		ZNF142
ENSG00000074582	25.0949	-0.0471326	0.4441	-0.106131	0.915479		BCS1L
ENSG00000163481	43.9672	0.295393	0.312119	0.946411	0.343939		RNF25
ENSG00000163482	39.6554	-0.354396	0.385331	-0.919719	0.35772		STK36
ENSG00000272555	22.8293	0.214351	0.486675	0.440438	0.65962		RP11-459I19.1
ENSG00000115592	0.256799	0.242773	2.46938	0.0983134	0.921683		PRKAG3
ENSG00000232625	0.0829011	-0.226829	5.11829	-0.0443173	0.964651		AC009974.11
ENSG00000115596	0.134131	0.0200569	2.78993	0.00718906	0.994264		WNT6
ENSG00000135925	0.266116	-0.597607	2.26036	-0.264386	0.791483		WNT10A
ENSG00000228135	0						AC073128.10
ENSG00000200029	0						RNU6-642P
ENSG00000235024	0.061921	-0.0230477	5.11831	-0.00450298	0.996407		AC097468.7
ENSG00000224928	0						KRT8P30
ENSG00000171450	0.00852236	0	5.11831	0	1		CDK5R2
ENSG00000236445	0.055866	0.0984521	5.11829	0.0192353	0.984653		LINC00608
ENSG00000163497	0.128151	-0.256261	5.11829	-0.0500678	0.960068		FEV
ENSG00000163499	0.0225855	0.127299	5.11829	0.0248715	0.980157		CRYBA2
ENSG00000198973	0.011273	-0.0230477	5.11831	-0.00450298	0.996407		MIR375
ENSG00000224090	0.155406	0.360755	5.11519	0.0705263	0.943775		AC097468.4
ENSG00000181378	4.40877	0.843952	0.977704	0.863198			CCDC108
ENSG00000163501	0.331961	-0.625494	3.48077	-0.1797			IHH
ENSG00000264755	0.0237124	0	5.11831	0	1		MIR3131
ENSG00000272644	1.49253	0.412761	1.46697	0.281369	0.778427		RP11-33O4.1
ENSG00000187736	2.11621	-0.459806	1.1984	-0.383683			NHEJ1
ENSG00000213901	1.76019	0.672259	1.11946	0.600524	0.548157		SLC23A3
ENSG00000240317	0.22509	-0.312003	1.63428	-0.190912	0.848595		RN7SL764P
ENSG00000115649	166.519	0.134798	0.164732	0.818288	0.413193		CNPPD1
ENSG00000158552	43.5735	0.339711	0.358448	0.947727	0.343268		ZFAND2B
ENSG00000115657	1.40876	-0.661568	1.3694	-0.483108	0.629019		ABCB6
ENSG00000198925	129.452	-0.0563445	0.209333	-0.269162	0.787805		ATG9A
ENSG00000221344	0						AC068946.1
ENSG00000163516	67.0111	0.152898	0.270365	0.565522	0.571719		ANKZF1
ENSG00000163521	40.5183	0.0414234	0.404361	0.102441	0.918406		GLB1L
ENSG00000115661	37.4923	0.55582	0.338802	1.64054	0.100892		STK16
ENSG00000127824	25.0677	-0.59848	0.523725	-1.14274	0.253147		TUBA4A
ENSG00000243910	0.742812	-1.69566	1.74419	-0.972177			TUBA4B
ENSG00000135924	98.0363	0.00835717	0.240356	0.03477	0.972263		DNAJB2
ENSG00000054356	1.4021	-0.659469	1.21555	-0.542528			PTPRN
ENSG00000207647	0						MIR153-1
ENSG00000230432	0						AC114803.3
ENSG00000182698	0.212007	-0.489146	4.85388	-0.100774			RESP18
ENSG00000232789	0						AC053503.2
ENSG00000123992	142.118	0.306285	0.188551	1.62442	0.104287		DNPEP
ENSG00000229525	0.0216486	0.124867	5.11829	0.0243963	0.980537		AC053503.4
ENSG00000175084	0.866292	-1.57523	0.998073	-1.57827	0.114503		DES
ENSG00000234638	0						AC053503.6
ENSG00000072195	1.5458	-1.51071	1.31521	-1.14864	0.250703		SPEG
ENSG00000227432	0.00738015	-0.0230477	5.11831	-0.00450298	0.996407		AC053503.11
ENSG00000268603	0.836926	-1.16659	1.98049	-0.589044			RP11-316O14.1
ENSG00000144591	98.1404	-0.429337	0.214323	-2.00322	0.0451538		GMPPA
ENSG00000072182	0.199641	1.12543	2.97555	0.378228	0.705262		ASIC4
ENSG00000123989	18.6713	-0.398048	0.575416	-0.691756	0.489091		CHPF
ENSG00000188760	0.535992	-2.38783	1.66817	-1.43141			TMEM198
ENSG00000268896	0						RP11-256I23.1
ENSG00000265252	0.011406	-0.139252	5.1183	-0.0272067	0.978295		MIR3132
ENSG00000124006	2.36782	-0.966858	1.42369	-0.679123			OBSL1
ENSG00000269068	0.0104542	-0.080978	5.1183	-0.0158213	0.987377		RP11-256I23.2
ENSG00000123999	0.00696443	0	5.11831	0	1		INHA
ENSG00000222678	0.227526	-0.341349	3.27788	-0.104137			RN7SKP213
ENSG00000144589	91.2058	0.000502782	0.209953	0.00239474	0.998089		STK11IP
ENSG00000228973	0						AC009955.8
ENSG00000114923	1.16062	-1.19623	1.60061	-0.747356			SLC4A3
ENSG00000267919	0						RP11-256I23.3
ENSG00000231802	0.00899523	0.127299	5.11829	0.0248715	0.980157		AC009502.1
ENSG00000227308	0.162155	-0.139226	4.42476	-0.0314653	0.974898		AC009502.4
ENSG00000223903	0						RPL23P4
ENSG00000228909	0.00369862	-0.0518951	5.1183	-0.0101391	0.99191		AC008281.1
ENSG00000266518	0						MIR4268
ENSG00000225911	0						AC009310.1
ENSG00000239498	0.137542	0	5.11831	0			AC114765.1
ENSG00000235337	0						AC114765.2
ENSG00000221199	0						AC114765.3
ENSG00000236451	0.00174028	0	5.11831	0	1		AC067956.1
ENSG00000222096	0						AC019051.1
ENSG00000224819	0						AC093843.1
ENSG00000232089	0						AC011233.2
ENSG00000116106	0.785138	0.419119	2.10572	0.199038			EPHA4
ENSG00000221432	0						AC079834.2
ENSG00000226726	0						TMEM256P2
ENSG00000272944	0.151181	0.807565	4.20093	0.192235	0.847558		CTD-2308L22.1
ENSG00000230406	0.0741434	0.479729	2.94986	0.162628	0.870811		AC079834.1
ENSG00000234446	0						AC068489.1
ENSG00000233868	0.347249	0.72915	1.27572	0.57156	0.56762		AC009302.2
ENSG00000226666	2.04001	0.59924	0.450887	1.32902	0.18384		HSPA9P1
ENSG00000226331	0.0351744	-0.139251	5.1183	-0.0272066	0.978295		AC009302.4
ENSG00000135903	0.559939	0.362046	2.64697	0.136778			PAX3
ENSG00000163081	0.359868	-0.0230478	5.11831	-0.00450301			CCDC140
ENSG00000267034	4.57755	-1.93871	1.35481	-1.43099	0.152434		RP11-384O8.1
ENSG00000237732	0.680509	0.469882	1.67533	0.280471	0.779116		AC010980.2
ENSG00000200822	0						Y_RNA
ENSG00000163082	23.0798	-1.15853	1.0608	-1.09212	0.274779		SGPP2
ENSG00000228670	0.0026358	-0.0230477	5.11831	-0.00450298	0.996407		NANOGP2
ENSG00000202016	0.227281	-1.16642	5.11777	-0.227915			RNU6-619P
ENSG00000234285	0.175105	-1.52008	5.11737	-0.297043			GAPDHP49
ENSG00000261428	4.78323	-0.000335693	0.885491	-0.000379104	0.999698		RP11-16P6.1
ENSG00000116120	136.618	0.0581992	0.189122	0.307733	0.758285		FARSB
ENSG00000124003	11.7014	1.24691	0.794135	1.57015	0.116379		MOGAT1
ENSG00000233751	0.0035215	-0.0230477	5.11831	-0.00450298	0.996407		AC104772.1
ENSG00000238852	0						snoU13
ENSG00000203531	0.024366	0	5.11831	0	1		AC016712.1
ENSG00000235225	1.21924	-2.0487	1.27149	-1.61126	0.107124		AC016712.2
ENSG00000224121	0						ATG12P2
ENSG00000234193	0						AC097461.4
ENSG00000265621	0						AC013476.1
ENSG00000152049	0.159925	-0.590722	4.44127	-0.133007	0.894188		KCNE4
ENSG00000243125	0.0777809	-0.168388	5.11829	-0.0328993	0.973755		RN7SL807P
ENSG00000233299	0.0122611	0	5.11831	0	1		HIGD1AP4
ENSG00000231189	0.00739725	-0.110115	5.1183	-0.021514	0.982836		AC013448.1
ENSG00000235610	0						AC013448.2
ENSG00000171951	0.151457	0.303171	4.17867	0.072552	0.942163		SCG2
ENSG00000226539	0.0771318	-0.424103	2.36517	-0.179311	0.857693		AC012512.1
ENSG00000152056	6.24241	0.242537	0.828333	0.292801	0.769674		AP1S3
ENSG00000135900	134.135	0.0017771	0.174083	0.0102084	0.991855		MRPL44
ENSG00000228802	0.00891736	0	5.11831	0	1		AC073641.2
ENSG00000135919	1.38626	-1.07117	1.60005	-0.669461			SERPINE2
ENSG00000224826	0.0157258	-0.0736473	5.1183	-0.014389	0.98852		AC019109.1
ENSG00000211987	0						AC104802.1
ENSG00000228681	0.00377427	0	5.11831	0	1		AC008072.1
ENSG00000124019	2.06435	-2.12824	1.49475	-1.42382	0.1545		FAM124B
ENSG00000228446	6.16826	-1.33425	0.754965	-1.7673	0.0771787		AC073052.1
ENSG00000263828	0.240898	-0.154583	3.18788	-0.0484908	0.961325		MIR4439
ENSG00000232784	0.521713	0	5.11831	0			AC067961.1
ENSG00000144460	0.380322	-1.31714	2.98702	-0.440955			NYAP2
ENSG00000228206	0						AC016717.1
ENSG00000273301	0.0353834	-0.0760264	5.11828	-0.0148539	0.988149		RP11-314B1.2
ENSG00000230621	0.806613	-0.72428	5.11815	-0.141512			AC080002.1
ENSG00000235070	0.110835	-0.812057	5.05739	-0.160568	0.872433		AC068138.1
ENSG00000263363	0						MIR5702
ENSG00000169047	1.78275	-3.70342	1.7498	-2.11649			IRS1
ENSG00000272622	0						RP11-395N3.2
ENSG00000261379	0.00241588	0	5.11831	0	1		RP11-395N3.1
ENSG00000144468	153.062	-0.149341	0.18067	-0.826598	0.408465		RHBDD1
ENSG00000212391	0.0053913	-0.0230477	5.11831	-0.00450298	0.996407		SNORA48
ENSG00000081052	0.367499	2.07565	2.17841	0.95283	0.340676		COL4A4
ENSG00000221608	0						AC079235.1
ENSG00000169031	0.652428	-0.546355	2.50941	-0.217722	0.827646		COL4A3
ENSG00000236432	2.17857	0.184095	1.04631	0.175946			AC097662.2
ENSG00000168955	0.0528926	-0.285965	5.11828	-0.0558713	0.955444		TM4SF20
ENSG00000266382	0						MIR5703
ENSG00000042304	0.0568334	0.990439	5.11693	0.193561	0.846519		C2orf83
ENSG00000236116	0.222786	0.387406	4.76637	0.081279			AC064853.2
ENSG00000250599	0.151834	-0.946155	4.20846	-0.224822	0.822118		AC064853.3
ENSG00000252346	0.0820029	0.0494511	2.55516	0.0193534	0.984559		RNA5SP121
ENSG00000226718	0						SNRPGP8
ENSG00000229172	0.0173137	0	5.11831	0	1		AC073065.3
ENSG00000115009	183.367	-1.63434	0.826148	-1.97827	0.0478987		CCL20
ENSG00000183514	0.020366	0.932088	5.11713	0.182151	0.855465		TDGF1P2
ENSG00000123977	0.87045	-0.41535	2.40328	-0.172826	0.862788		DAW1
ENSG00000272237	0						SNORA25
ENSG00000153820	0.305505	-0.285846	3.65013	-0.0783112	0.937581		SPHKAP
ENSG00000200281	0.00868348	-0.0230477	5.11831	-0.00450298	0.996407		RNU6-624P
ENSG00000203387	0.262171	2.80309	1.89759	1.47719	0.139625		AC074019.2
ENSG00000232023	0						AC009410.1
ENSG00000251801	0						SNORD112
ENSG00000228226	0						AC074019.1
ENSG00000237322	0.00483177	0	5.11831	0	1		RPL7L1P10
ENSG00000153823	47.8224	-1.13857	0.750999	-1.51607	0.129502		PID1
ENSG00000226297	0.021397	-0.0518951	5.1183	-0.0101391	0.99191		AC007677.2
ENSG00000253006	0.682054	-2.74182	2.54216	-1.07854			RN7SKP283
ENSG00000187957	0.766845	-0.698476	2.16521	-0.322591			DNER
ENSG00000238782	0						RNU7-9P
ENSG00000235993	0.00174028	0	5.11831	0	1		AC007559.1
ENSG00000222344	0						RNU6-613P
ENSG00000153832	2.71003	0.519871	1.12026	0.464063	0.642603		FBXO36
ENSG00000252333	0						RNU6-964P
ENSG00000231534	0.325221	-1.94023	3.45535	-0.561514	0.574447		FBXO36-IT1
ENSG00000206725	0						RNU6-1027P
ENSG00000163053	1.15821	-2.61307	1.80565	-1.44716	0.147851		SLC16A14
ENSG00000199400	0						RNY4P19
ENSG00000225963	1.81067	-0.631435	1.4887	-0.424152	0.671455		AC009950.2
ENSG00000079263	118.372	0.0398403	0.268306	0.148488	0.881957		SP140
ENSG00000185404	138.241	0.104253	0.187809	0.555102	0.578825		SP140L
ENSG00000243650	5.02784	-1.25625	0.905591	-1.38722	0.165374		RN7SL834P
ENSG00000250011	2.17334	0.653264	1.27901	0.510758	0.609521		HMGB1P3
ENSG00000235419	0.016494	-0.080978	5.1183	-0.0158213	0.987377		AC010149.4
ENSG00000183022	2.10692	0.0748146	0.399647	0.187202	0.851503		TPM3P8
ENSG00000199791	0						RNU6-451P
ENSG00000226125	0.286241	1.09082	5.11003	0.213467			AC098823.3
ENSG00000237758	0.0999931	-0.22279	1.67098	-0.133329	0.893933		BANF1P3
ENSG00000201044	0.68504	-0.81943	1.98513	-0.412784			RNU6-268P
ENSG00000270891	0						RP11-499P1.1
ENSG00000135916	8.63058	-1.38709	0.823763	-1.68384	0.0922125		ITM2C
ENSG00000232520	0.0173137	0	5.11831	0	1		AC012507.3
ENSG00000135898	7.90882	-1.6648	0.766597	-2.17167	0.0298804		GPR55
ENSG00000230385	0.0224403	-0.110115	5.1183	-0.021514	0.982836		AC012507.4
ENSG00000235013	0.112649	-0.0451816	2.38011	-0.018983	0.984855		COX20P2
ENSG00000238062	0.0355561	-0.0468887	5.11828	-0.00916102	0.992691		SPATA3-AS1
ENSG00000173699	0.016494	-0.080978	5.1183	-0.0158213	0.987377		SPATA3
ENSG00000204128	0.114212	-0.308917	2.84037	-0.108759	0.913393		C2orf72
ENSG00000261829	0.0263012	-0.0230477	5.11831	-0.00450298	0.996407		RP11-223I10.1
ENSG00000135914	0.219632	1.41986	4.27382	0.332223	0.739721		HTR2B
ENSG00000201574	0.0610871	1.63897	5.11392	0.320492	0.748596		RNU1-93P
ENSG00000135931	22.5541	-0.527045	0.533977	-0.987018	0.323634		ARMC9
ENSG00000237039	0.00220793	-0.0230477	5.11831	-0.00450298	0.996407		AC018738.2
ENSG00000263641	0						MIR4777
ENSG00000224376	0.151742	-1.1887	3.9894	-0.297966	0.765729		AC017104.6
ENSG00000172799	0.875833	0.122957	1.11558	0.110218			ZBTB8OSP2
ENSG00000230047	0.0255542	-0.226829	5.11829	-0.0443173	0.964651		AC017104.4
ENSG00000233538	0.00179317	0.127299	5.11829	0.0248715	0.980157		AC017104.2
ENSG00000206885	3.78441	-0.535389	0.689959	-0.775972	0.437766		SNORA75
ENSG00000207280	3.06487	0.000347174	0.675275	0.000514123	0.99959		SNORD20
ENSG00000202400	1.42508	0.367388	1.23532	0.297403			SNORD82
ENSG00000263774	0						AC017104.1
ENSG00000223198	0.0609704	-0.258667	5.11815	-0.0505392	0.959693		RNU2-22P
ENSG00000181798	0.887833	-2.05034	2.01245	-1.01883			LINC00471
ENSG00000171596	0.44153	-0.677096	2.60044	-0.260378	0.794573		NMUR1
ENSG00000231494	0.0628041	1.18332	5.11598	0.231298	0.817083		AC104634.3
ENSG00000228884	0.0110036	-0.0789582	5.1183	-0.0154266	0.987692		AC104634.2
ENSG00000177673	0.012639	-0.0230477	5.11831	-0.00450298	0.996407		C2orf57
ENSG00000239202	0.480946	0.256793	0.95918	0.267721	0.788914		RN7SL499P
ENSG00000269363	0.503416	-2.06598	4.22082	-0.489474			MGC4771
ENSG00000156973	46.1257	0.344175	0.305604	1.12621	0.260077		PDE6D
ENSG00000144524	72.0293	0.207335	0.262557	0.789678	0.429716		COPS7B
ENSG00000237641	0.219784	-1.44761	4.86409	-0.297611			RP11-690I21.1
ENSG00000261096	2.13754	0.185453	1.31519	0.141008	0.887864		RP11-690I21.2
ENSG00000260622	0.0309046	-0.139242	5.1183	-0.0272048	0.978296		RP11-690I21.3
ENSG00000222246	0						MIR1471
ENSG00000163273	0.00724659	0	5.11831	0	1		NPPC
ENSG00000144535	137.911	-0.160344	0.202036	-0.793642	0.427404		DIS3L2
ENSG00000227033	0.113008	0	5.11831	0			AC105461.1
ENSG00000207626	0.0279601	0	5.11831	0	1		MIR562
ENSG00000251485	0.212292	0.0406158	3.93749	0.0103152			AC068134.10
ENSG00000230122	0.034086	-0.080978	5.1183	-0.0158213	0.987377		ECEL1P3
ENSG00000163283	0.14215	-0.080978	5.1183	-0.0158213	0.987377		ALPP
ENSG00000224516	0						AC068134.8
ENSG00000244280	0.0349994	0.0984521	5.11829	0.0192353	0.984653		ECEL1P2
ENSG00000163286	0.0570166	-0.345433	5.11827	-0.0674901	0.946192		ALPPL2
ENSG00000204121	0.0372471	-0.0760258	5.11828	-0.0148538	0.988149		AC068134.5
ENSG00000237087	0.0178006	-0.0450661	5.11831	-0.00880488	0.992975		AC068134.6
ENSG00000223788	0						DIS3L2P1
ENSG00000163295	0.0421666	-0.0230477	5.11831	-0.00450298	0.996407		ALPI
ENSG00000171551	0.0815021	-0.139245	4.91774	-0.0283148	0.977411		ECEL1
ENSG00000237412	0.19229	-0.197484	4.23568	-0.0466239	0.962813		PRSS56
ENSG00000135902	0						CHRND
ENSG00000196811	0.273727	-0.936839	3.05103	-0.307057			CHRNG
ENSG00000221944	23.3445	0.124059	0.449099	0.276239	0.782364		TIGD1
ENSG00000266620	0.0103452	0.127299	5.11829	0.0248715	0.980157		MIR5001
ENSG00000237126	0.174068	-1.03419	3.51878	-0.293904	0.768831		AC073254.1
ENSG00000115468	0.360673	-0.683453	5.11808	-0.133537	0.893769		EFHD1
ENSG00000244384	0.365663	0.921249	0.821761	1.12107	0.262259		RN7SL359P
ENSG00000239170	0						snoU13
ENSG00000213055	0.0795406	-0.221407	3.64778	-0.0606963	0.951601		AC064852.5
ENSG00000241409	0.00523379	-0.0230477	5.11831	-0.00450298	0.996407		AC064852.4
ENSG00000115474	0.14215	-0.080978	5.1183	-0.0158213	0.987377		KCNJ13
ENSG00000252452	0.594107	-1.88091	2.00589	-0.937694			RNU6-107P
ENSG00000199781	0.0984816	0.343571	5.11812	0.0671283	0.94648		Y_RNA
ENSG00000182600	1.57538	0.428357	1.64573	0.260284	0.794644		C2orf82
ENSG00000066248	0.513467	-0.283473	3.00892	-0.0942108			NGEF
ENSG00000222001	0						AC106876.2
ENSG00000115488	0						NEU2
ENSG00000263941	1.03437	0.609875	1.73657	0.351196	0.725441		RN7SL32P
ENSG00000085978	126.127	0.339206	0.200353	1.69304	0.090447		ATG16L1
ENSG00000252010	74.617	0.599551	0.347868	1.7235	0.0847976		SCARNA5
ENSG00000251791	35.1414	0.7681	0.542425	1.41605	0.156761		SCARNA6
ENSG00000130561	0.399144	-0.0438642	2.26128	-0.019398	0.984524		SAG
ENSG00000259793	0.187022	-0.114912	3.87357	-0.0296656	0.976334		RP11-400N9.1
ENSG00000077044	100.81	-0.356048	0.254734	-1.39772	0.162196		DGKD
ENSG00000243637	0.181837	-0.791149	3.63697	-0.21753	0.827796		AC019221.4
ENSG00000201013	0						Y_RNA
ENSG00000085982	192.209	0.0438955	0.157545	0.278622	0.780535		USP40
ENSG00000271639	0.111502	-0.017715	4.09084	-0.0043304	0.996545		RP11-289A15.1
ENSG00000228949	0						UGT1A12P
ENSG00000227846	0.0205313	0	5.11831	0	1		UGT1A11P
ENSG00000241635	0.0149119	-0.0518951	5.1183	-0.0101391	0.99191		UGT1A8
ENSG00000242515	0						UGT1A10
ENSG00000234143	0.0171523	-0.0230477	5.11831	-0.00450298	0.996407		UGT1A13P
ENSG00000241119	0						UGT1A9
ENSG00000244122	0						UGT1A7
ENSG00000167165	0.286921	-1.54035	5.11735	-0.301006	0.76341		UGT1A6
ENSG00000224814	0.00325848	0	5.11831	0	1		AC114812.8
ENSG00000240224	0						UGT1A5
ENSG00000244474	0						UGT1A4
ENSG00000233445	0.00783029	-0.080978	5.1183	-0.0158213	0.987377		RPL17P11
ENSG00000243135	0.0675077	0	5.11831	0	1		UGT1A3
ENSG00000248114	0						AC114812.9
ENSG00000227802	0.0135971	-0.0518951	5.1183	-0.0101391	0.99191		DNAJB3
ENSG00000228445	0						UGT1A2P
ENSG00000248705	0.266547	-0.197526	5.11829	-0.0385922			AC114812.10
ENSG00000178836	0.128323	-0.168388	5.11829	-0.0328993	0.973755		AC114812.5
ENSG00000242366	0						UGT1A1
ENSG00000185038	0.526768	0	5.11831	0			MROH2A
ENSG00000123485	12.4721	0.285318	0.850765	0.335366	0.737349		HJURP
ENSG00000224287	12.3992	-0.00641467	0.664341	-0.00965569	0.992296		MSL3P1
ENSG00000144481	0.42011	1.33488	1.61231	0.827929	0.407711		TRPM8
ENSG00000237581	0.0497597	1.21217	5.11598	0.236937	0.812706		AC005538.5
ENSG00000072080	0.0488909	-0.0230477	5.11831	-0.00450298	0.996407		SPP2
ENSG00000226442	0.217579	-0.0230478	5.11831	-0.00450301			AC006037.2
ENSG00000261298	0.0200292	0	5.11831	0	1		RP11-309M7.1
ENSG00000237784	0.0513564	-0.0175806	2.66148	-0.00660558	0.99473		AC097713.5
ENSG00000228162	0.0200548	-0.15493	5.1183	-0.0302698	0.975852		AC097713.3
ENSG00000231682	0.0186231	-0.080978	5.1183	-0.0158213	0.987377		AC097713.4
ENSG00000232690	0.00296065	0.127299	5.11829	0.0248715	0.980157		HSPE1P9
ENSG00000188042	177.567	-0.945642	0.417805	-2.26336	0.0236136		ARL4C
ENSG00000235726	0.00784008	-0.0796418	5.1183	-0.0155602	0.987585		AC010148.1
ENSG00000130147	114.019	0.515603	0.378861	1.36093	0.173537		SH3BP4
ENSG00000226542	0						AC114814.4
ENSG00000231032	0						AC114814.2
ENSG00000235293	0.0293597	0.518496	5.11798	0.101309	0.919305		AC114814.3
ENSG00000216002	0						AC092576.1
ENSG00000157985	8.68977	0.346759	0.9415	0.368305	0.712646		AGAP1
ENSG00000235529	0.277337	-0.695521	5.11808	-0.135895			AGAP1-IT1
ENSG00000221704	0						AC012305.1
ENSG00000222007	0.0412435	0	5.11831	0	1		AC064874.1
ENSG00000228499	10.4087	-0.0195507	0.310154	-0.0630356	0.949738		TMSB10P1
ENSG00000238812	0						RNU7-127P
ENSG00000264676	0.0408255	-0.43532	5.11826	-0.0850523	0.93222		RN7SL204P
ENSG00000207049	0						Y_RNA
ENSG00000168505	0.224924	-0.0839382	3.98881	-0.0210434			GBX2
ENSG00000233611	0						AC079135.1
ENSG00000182177	0.0471813	-0.139248	5.00793	-0.0278055	0.977817		ASB18
ENSG00000200745	0						RNU1-31P
ENSG00000132321	2.11398	1.56322	1.46533	1.0668	0.286062		IQCA1
ENSG00000270540	0.205417	1.77629	4.80637	0.36957	0.711703		RP11-785G17.1
ENSG00000232893	0						AC019068.2
ENSG00000231546	0.0526524	0.67418	3.81058	0.176923	0.859569		RPL3P5
ENSG00000144476	67.2441	0.0235447	0.591231	0.0398232	0.968234		ACKR3
ENSG00000232328	3.5983	0.994243	1.37949	0.72073	0.471076		AC011286.1
ENSG00000202341	0						RNU6-1051P
ENSG00000124835	0.51406	1.53792	1.86304	0.82549			AC105760.3
ENSG00000227252	2.76556	1.00979	1.23832	0.815455			AC105760.2
ENSG00000198612	83.2655	-0.212297	0.235282	-0.902308	0.366893		COPS8
ENSG00000224844	0						AC107079.1
ENSG00000224132	0.0116613	-0.110115	5.1183	-0.0215139	0.982836		AC112715.2
ENSG00000163359	23.661	1.09418	0.697753	1.56815	0.116847		COL6A3
ENSG00000222022	0.112977	0	4.40555	0	1		AC112721.1
ENSG00000222032	0.0515281	-0.168389	5.11829	-0.0328994	0.973755		AC112721.2
ENSG00000222449	0.407613	-0.0834051	1.75729	-0.0474623	0.962145		RNU6-1140P
ENSG00000071677	0						PRLH
ENSG00000124839	1.1725	0.655807	1.74397	0.376042			RAB17
ENSG00000234949	0.138483	-1.01335	4.60103	-0.220243	0.825682		AC104667.3
ENSG00000227107	0.286322	0.596916	5.11084	0.116794	0.907023		AC096574.5
ENSG00000177483	9.46287	-1.75413	0.963018	-1.82149			RBM44
ENSG00000132329	2.29272	-3.01975	1.50169	-2.0109			RAMP1
ENSG00000263723	0.0264404	-0.139252	5.1183	-0.0272067	0.978295		SNORD39
ENSG00000184182	89.9285	-0.166649	0.222518	-0.748926	0.453902		UBE2F
ENSG00000258984	0.785771	1.26467	1.74795	0.723518			UBE2F-SCLY
ENSG00000251971	0						RNU6-1333P
ENSG00000132330	12.4528	-0.561858	0.629196	-0.892977	0.371869		SCLY
ENSG00000144488	0.443083	-0.57541	2.43497	-0.236311			ESPNL
ENSG00000168427	4.23031	1.26331	1.07865	1.1712	0.24152		KLHL30
ENSG00000178752	0.190201	-1.15225	3.67447	-0.313583			FAM132B
ENSG00000132323	100.282	0.148421	0.200804	0.739134	0.459826		ILKAP
ENSG00000186235	3.73217	2.01519	1.10246	1.8279	0.0675645		AC016757.3
ENSG00000225057	0.704826	-0.931127	1.66361	-0.559703			AC096574.4
ENSG00000144485	10.1643	-0.399628	0.725649	-0.550717	0.581827		HES6
ENSG00000132326	162.111	0.329428	0.250996	1.31248	0.189357		PER2
ENSG00000268396	0						AC012485.1
ENSG00000232306	0.00483177	0	5.11831	0	1		AC012485.2
ENSG00000204104	76.5836	0.553843	0.291553	1.89963	0.0574813		TRAF3IP1
ENSG00000202099	0						RNU6-234P
ENSG00000065802	95.4212	-0.223721	0.241438	-0.926616	0.354126		ASB1
ENSG00000229915	0.445624	-0.149061	2.68251	-0.0555677			AC016999.2
ENSG00000225493	0.129687	-0.0353804	4.03863	-0.00876049	0.99301		LINC01107
ENSG00000234279	0						AC113618.1
ENSG00000224252	0.0145274	0.0405218	5.11829	0.00791706	0.993683		AC113618.2
ENSG00000226992	0						AC144525.1
ENSG00000233608	0.524399	-0.294912	2.93104	-0.100617			TWIST2
ENSG00000227744	0.0138511	-0.0230477	5.11831	-0.00450298	0.996407		AC114788.2
ENSG00000211566	0						AC114788.1
ENSG00000260506	0.0263965	0.0984521	5.11829	0.0192353	0.984653		RP11-648F7.1
ENSG00000266109	0.212473	2.21145	3.60005	0.614283			MIR4440
ENSG00000265332	0						AC017028.6
ENSG00000266360	0						AC017028.10
ENSG00000263743	0						AC017028.2
ENSG00000264103	0.010324	-0.0230477	5.11831	-0.00450298	0.996407		AC017028.3
ENSG00000264518	0.0260178	-0.0230477	5.11831	-0.00450298	0.996407		AC017028.4
ENSG00000265979	0.00170203	0.124867	5.11829	0.0243963	0.980537		AC017028.9
ENSG00000264730	0.0163354	-0.0518951	5.1183	-0.0101391	0.99191		AC017028.5
ENSG00000265891	1.52318	0.261547	2.20285	0.118731			AC017028.8
ENSG00000264810	1.51114	-1.91699	1.80194	-1.06385	0.287396		MIR4441
ENSG00000265416	1.64405	1.80773	1.6727	1.08072	0.27982		AC017028.7
ENSG00000213828	0.834292	0.288242	1.78739	0.161264	0.871885		AC017028.1
ENSG00000265215	0						MIR4269
ENSG00000264292	0.056977	-0.197526	5.11829	-0.0385922	0.969216		MIR2467
ENSG00000222020	1.59898	-1.82214	1.60648	-1.13424			AC062017.1
ENSG00000196758	0.221809	-0.110086	4.26637	-0.0258032			AC079612.1
ENSG00000227459	0.0473833	-0.0230477	5.11831	-0.00450298	0.996407		AC079612.2
ENSG00000259889	0						RP11-315F22.1
ENSG00000220256	0.103371	-0.421923	3.91753	-0.107701	0.914233		AC093802.1
ENSG00000264279	0.0115157	-0.139252	5.1183	-0.0272067	0.978295		MIR4786
ENSG00000182083	0						OR6B2
ENSG00000221961	0						PRR21
ENSG00000178586	0						OR6B3
ENSG00000231278	0						OR9S24P
ENSG00000213048	0						OR5S1P
ENSG00000267963	0						AC013469.1
ENSG00000172428	51.7999	0.508414	0.278531	1.82534	0.06795		MYEOV2
ENSG00000178602	0.00966354	0	5.11831	0	1		OTOS
ENSG00000227479	0						AC124861.1
ENSG00000221412	0						AC124861.2
ENSG00000063660	7.1465	0.096493	0.868529	0.111099	0.911538		GPC1
ENSG00000218416	0.0792105	-0.677452	5.11818	-0.132362	0.894698		AC110619.2
ENSG00000255735	0						AC110619.1
ENSG00000207611	0						MIR149
ENSG00000144504	62.7957	0.25103	0.313495	0.800748	0.423278		ANKMY1
ENSG00000188542	20.7853	0.71357	0.439956	1.62191	0.104822		DUSP28
ENSG00000260942	10.8618	-0.57424	0.643504	-0.892365	0.372197		CAPN10-AS1
ENSG00000142330	54.0571	0.102623	0.313889	0.32694	0.743713		CAPN10
ENSG00000178623	16.6125	-0.141739	0.641091	-0.221091	0.825022		GPR35
ENSG00000185176	0.0135971	-0.0518951	5.1183	-0.0101391	0.99191		AQP12B
ENSG00000268822	0						AC011298.1
ENSG00000219159	0.205644	-0.256228	4.49596	-0.0569908	0.954553		AC011298.2
ENSG00000184945	0.00166313	-0.0230477	5.11831	-0.00450298	0.996407		AQP12A
ENSG00000130294	0.445316	-0.170451	1.94901	-0.0874551			KIF1A
ENSG00000172482	0.287406	-0.685746	2.83889	-0.241554			AGXT
ENSG00000172478	0.330303	-0.309576	5.11828	-0.0604844			C2orf54
ENSG00000226321	1.73498	-2.46773	1.79376	-1.37573			AC104809.3
ENSG00000233392	0.404727	-2.24005	5.11656	-0.437804			AC104809.4
ENSG00000223991	0.0110314	-0.0518951	5.1183	-0.0101391	0.99191		AC104809.2
ENSG00000162804	9.06703	-0.425294	0.679566	-0.625831	0.531425		SNED1
ENSG00000229996	0.0785155	0	5.11831	0			AC093585.6
ENSG00000225521	0.0479873	0	5.11831	0	1		AC005237.4
ENSG00000122085	85.6333	0.140639	0.22494	0.625229	0.531821		MTERFD2
ENSG00000115687	32.3522	0.0483199	0.463358	0.104282	0.916946		PASK
ENSG00000235861	0						AC005237.2
ENSG00000146205	3.43553	0.559064	0.976477	0.572531	0.566962		ANO7
ENSG00000268485	4.39686	-1.28384	0.793643	-1.61765	0.105737		AC104841.2
ENSG00000266621	0.514761	-0.43918	1.96036	-0.224031			AC104841.1
ENSG00000223374	0.0565886	-0.614163	5.11821	-0.119996	0.904487		AC005104.3
ENSG00000006607	189.447	0.284749	0.173473	1.64146	0.100702		FARP2
ENSG00000263752	0.0148494	0.127299	5.11829	0.0248715	0.980157		MIR3133
ENSG00000224232	0.434333	-1.16716	2.11553	-0.55171	0.581147		AC110299.5
ENSG00000234235	0.119495	0.596819	5.11782	0.116616	0.907165		BOK-AS1
ENSG00000176720	9.52008	0.320705	0.937693	0.342015	0.732339		BOK
ENSG00000273113	0.0683967	0	5.11831	0			RP11-367H1.1
ENSG00000176946	129.338	0.300518	0.17512	1.71607	0.0861498		THAP4
ENSG00000207186	0.211601	0.606631	1.16936	0.518773	0.603919		RNA5SP122
ENSG00000168397	105.333	0.0699915	0.206399	0.339108	0.734529		ATG4B
ENSG00000168393	45.782	-0.304259	0.370846	-0.820444	0.411963		DTYMK
ENSG00000228989	3.12093	0.909392	1.14406	0.794884	0.426681		AC133528.2
ENSG00000168395	61.9816	0.20348	0.280363	0.725774	0.467977		ING5
ENSG00000235351	0.0211799	-0.0518951	5.1183	-0.0101391	0.99191		AC114730.11
ENSG00000180902	26.5385	-0.41204	0.428202	-0.962256	0.335921		D2HGDH
ENSG00000215692	0.181288	0.809979	3.32665	0.243482	0.807632		AC114730.8
ENSG00000234793	0.00594214	-0.0518951	5.1183	-0.0101391	0.99191		AC114730.7
ENSG00000154252	1.19699	-3.46463	1.82985	-1.8934			GAL3ST2
ENSG00000215023	0.0460183	-0.168388	5.11829	-0.0328993	0.973755		AC114730.5
ENSG00000224272	0.233662	-1.50505	3.61717	-0.416085			AC114730.3
ENSG00000204099	3.80303	-1.52338	0.99415	-1.53235	0.125437		NEU4
ENSG00000235151	2.45132	-0.937684	1.35576	-0.691629	0.48917		AC114730.2
ENSG00000188389	4.56373	-4.81253	1.48841	-3.23334	0.00122353		PDCD1
ENSG00000188011	0.318574	-0.980033	2.32748	-0.421071	0.673703		CXXC11
ENSG00000233806	0.371774	-0.377348	2.51137	-0.150256			AC131097.3
ENSG00000216921	0						AC131097.4
ENSG00000237940	0.612826	-1.11168	2.45743	-0.452377			AC093642.3
ENSG00000226423	0						AC093642.4
ENSG00000232002	0						AC093642.6
ENSG00000261186	0.0743635	-0.0183711	5.11818	-0.00358938	0.997136		RP11-341N2.1
ENSG00000220804	16.6649	1.30853	0.52725	2.48181	0.0130718		AC093642.5
ENSG00000224160	0						CICP10
ENSG00000244528	0						AC134873.1
ENSG00000271153	0						ABC7-43041300I9.1
ENSG00000223587	0						AY269186.1
ENSG00000224918	0.0198904	0	5.11831	0	1		AY269186.2
ENSG00000224318	0.0390264	-0.110115	5.1183	-0.0215139	0.982836		CHL1-AS2
ENSG00000134121	4.2891	0.948945	2.28966	0.414449			CHL1
ENSG00000252017	0						RNU6-1194P
ENSG00000231660	0.018829	-0.0230477	5.11831	-0.00450298	0.996407		RPS8P6
ENSG00000234661	0						CHL1-AS1
ENSG00000224957	0.00842048	-0.0230477	5.11831	-0.00450298	0.996407		AC090044.1
ENSG00000238075	0						AC087431.1
ENSG00000224239	0						AC090044.2
ENSG00000235158	0						AC087430.1
ENSG00000244169	0.03247	0.240262	5.1181	0.0469437	0.962558		RN7SL120P
ENSG00000134115	0.0695328	-0.080978	5.1183	-0.0158213	0.987377		CNTN6
ENSG00000232563	0						AC026214.2
ENSG00000184423	0.182258	-0.285003	1.57743	-0.180675	0.856622		AC090043.1
ENSG00000214074	0						RPL23AP39
ENSG00000214073	0.070702	0.300568	3.90555	0.0769594	0.938656		RPL21P17
ENSG00000225044	0						RP11-204C23.1
ENSG00000223040	0.0154646	0.0696046	5.11829	0.0135992	0.98915		RN7SKP144
ENSG00000144619	0.0555139	-0.0518951	5.1183	-0.0101391	0.99191		CNTN4
ENSG00000227588	0						CNTN4-AS2
ENSG00000230398	0.00479417	0	5.11831	0	1		AC026882.1
ENSG00000225310	0.0426353	-0.405287	5.11826	-0.0791845	0.936886		DNAJC19P4
ENSG00000237990	0.0409386	0.387424	5.11808	0.0756971	0.93966		CNTN4-AS1
ENSG00000091181	1.81435	-1.75474	2.62945	-0.667343			IL5RA
ENSG00000253049	0						SNORA43
ENSG00000072756	100.106	-0.130681	0.231794	-0.563779	0.572904		TRNT1
ENSG00000113851	146.927	0.103192	0.18434	0.559791	0.575622		CRBN
ENSG00000271870	2.0568	-0.0896913	1.33858	-0.0670047	0.946578		RP11-97C16.1
ENSG00000223727	0.186849	-0.226792	4.38619	-0.051706	0.958763		AC026188.1
ENSG00000223036	0						AC024158.1
ENSG00000175928	1.19567	-1.90653	3.19813	-0.596137			LRRN1
ENSG00000229241	2.73865	-0.321553	1.20506	-0.266836			PNPT1P1
ENSG00000170364	21.4316	0.290118	0.477146	0.608028	0.543169		SETMAR
ENSG00000234325	1.61725	1.24916	2.03686	0.61328	0.539691		MRPS10P2
ENSG00000231249	1.41317	-1.11094	1.5314	-0.72544	0.468182		ITPR1-AS1
ENSG00000235947	0.272777	-0.878854	3.54617	-0.247832			EGOT
ENSG00000235978	3.46918	-1.2327	1.0324	-1.19402	0.23247		AC018816.3
ENSG00000239126	0						snoU13
ENSG00000235831	0.763458	-0.423914	1.87519	-0.226065	0.821151		BHLHE40-AS1
ENSG00000230182	0						RNF10P1
ENSG00000224082	0.41132	-14.7628	4.89074	-3.01851			UBTFL8
ENSG00000207283	0						Y_RNA
ENSG00000237566	0						AC090955.5
ENSG00000233912	2.41363	-2.24577	1.1237	-1.99856	0.0456559		AC026202.3
ENSG00000268509	0.885365	-1.13389	1.82298	-0.621999	0.533942		AC026202.1
ENSG00000265180	0						MIR4790
ENSG00000241227	0.00634663	0.0984521	5.11829	0.0192353	0.984653		RN7SL553P
ENSG00000230944	0.0288704	0	5.11831	0	1		AC026202.5
ENSG00000229642	0.0312256	-0.0518952	5.1183	-0.0101391	0.99191		AC027119.1
ENSG00000226022	0						AC026167.1
ENSG00000232958	0						AC091069.1
ENSG00000189229	0.0875484	0.300646	5.11807	0.058742	0.953158		AC069277.2
ENSG00000226258	0						GRM7-AS3
ENSG00000223719	0.0151518	-0.110115	5.1183	-0.0215139	0.982836		AC024162.2
ENSG00000196277	1.42645	-0.801144	3.084	-0.259775			GRM7
ENSG00000236152	0.339467	0.146834	1.33178	0.110254	0.912208		MRPS36P1
ENSG00000237665	0						GRM7-AS2
ENSG00000236202	0.0646239	-0.595621	5.11822	-0.116373	0.907357		GRM7-AS1
ENSG00000270207	0.336821	0.636243	3.16108	0.201274			RP11-157E16.1
ENSG00000227110	0.379387	0.885916	2.82198	0.313934			LMCD1-AS1
ENSG00000266293	0						AC069276.1
ENSG00000228351	0						AC018832.1
ENSG00000253081	0						RNU4ATAC17P
ENSG00000231401	0.00442376	-0.0518951	5.1183	-0.0101391	0.99191		AC023481.1
ENSG00000071282	1.28446	-0.946258	1.62952	-0.580696	0.561446		LMCD1
ENSG00000237697	0.171592	-0.951409	4.70097	-0.202386	0.839615		LINC00312
ENSG00000224884	0.089902	-0.435329	5.11826	-0.0850541	0.932218		AC034187.2
ENSG00000125046	0.49411	-2.08707	2.72008	-0.767283			SSUH2
ENSG00000215160	0						OR7E122P
ENSG00000265330	0						AC034187.4
ENSG00000264097	0						AC034187.1
ENSG00000266275	0						AC034187.5
ENSG00000265169	0						AC034187.3
ENSG00000182533	0.19734	-0.344868	2.32114	-0.148577	0.881888		CAV3
ENSG00000180914	2.02211	-0.537607	1.1166	-0.481468			OXTR
ENSG00000266778	0						hsa-mir-548ba
ENSG00000070950	40.9629	-0.303819	0.370871	-0.819204	0.41267		RAD18
ENSG00000199815	0						SNORA43
ENSG00000196220	15.5278	-0.418696	0.741322	-0.564797	0.572212		SRGAP3
ENSG00000224808	0.00688668	-0.0230477	5.11831	-0.00450298	0.996407		SRGAP3-AS1
ENSG00000228723	1.55665	-1.21013	2.6757	-0.452266			SRGAP3-AS2
ENSG00000227929	0.0613053	0	5.11831	0	1		SRGAP3-AS3
ENSG00000235830	0						SRGAP3-AS4
ENSG00000254485	0.241724	-0.594206	3.35658	-0.177027	0.859487		RP11-380O24.1
ENSG00000214041	0.407437	-0.449208	1.44901	-0.310011	0.756553		PGAM1P4
ENSG00000206573	59.2506	-0.152549	0.315976	-0.482787	0.629247		SETD5-AS1
ENSG00000134077	162.975	0.0931023	0.188461	0.494013	0.621297		THUMPD3
ENSG00000266001	0.00258539	0	5.11831	0	1		AC018506.1
ENSG00000269975	0.0174029	0	5.11831	0	1		RP11-58B17.2
ENSG00000156959	0.329531	-0.197526	5.11829	-0.0385922			LHFPL4
ENSG00000235338	0.0754782	-0.405287	5.11826	-0.0791845	0.936886		DUSP5P2
ENSG00000144550	3.99795	0.46008	1.22456	0.375712	0.707131		CPNE9
ENSG00000114026	46.4083	0.276753	0.31926	0.866856	0.386021		OGG1
ENSG00000134072	121.996	-0.284482	0.293527	-0.969184	0.332453		CAMK1
ENSG00000241553	172.853	0.0673685	0.171021	0.393919	0.693641		ARPC4
ENSG00000250151	0						ARPC4-TTLL3
ENSG00000214021	50.1226	0.626718	0.39327	1.59361	0.111024		TTLL3
ENSG00000269886	0.129698	0.387394	4.58489	0.0844935	0.932664		RP11-266J6.2
ENSG00000156990	72.5877	0.353075	0.244449	1.44437	0.148635		RPUSD3
ENSG00000187288	0.635932	1.66678	2.89556	0.575632			CIDEC
ENSG00000171135	51.3962	0.571505	0.282201	2.02517	0.0428502		JAGN1
ENSG00000163701	1.09817	-1.40981	1.71492	-0.822084			IL17RE
ENSG00000163702	56.3893	0.403977	0.33218	1.21614	0.223932		IL17RC
ENSG00000212327	0						RNU6-882P
ENSG00000163703	100.42	0.0300425	0.243295	0.123482	0.901725		CRELD1
ENSG00000269894	1.85625	0.843739	1.27104	0.663817	0.506807		RP11-1020A11.1
ENSG00000163704	3.7044	-0.119147	0.942201	-0.126456	0.899371		PRRT3
ENSG00000230082	1.40903	-0.180465	1.72542	-0.104592			PRRT3-AS1
ENSG00000269982	1.70574	-1.56862	1.91758	-0.81802			RP11-1020A11.2
ENSG00000180385	10.8357	1.3191	0.711919	1.85288	0.0638992		EMC3-AS1
ENSG00000232901	0.184023	-0.631264	4.95172	-0.127484			CYCSP10
ENSG00000206567	1.21314	-1.7911	1.796	-0.99727	0.318633		AC022007.5
ENSG00000186162	17.2564	-0.29383	0.534757	-0.549465	0.582686		CIDECP
ENSG00000144554	57.1616	0.192215	0.327751	0.586467	0.557562		FANCD2
ENSG00000201182	0						RNU6-670P
ENSG00000229217	0.0122034	-0.0518951	5.1183	-0.0101391	0.99191		CYCSP11
ENSG00000163705	0.00588239	0.0984521	5.11829	0.0192353	0.984653		FANCD2OS
ENSG00000238642	0.200819	0	5.11831	0			snoU13
ENSG00000134086	173.82	-0.223387	0.175638	-1.27186	0.203423		VHL
ENSG00000238345	0						snoU13
ENSG00000134070	120.749	-0.640805	0.590139	-1.08585	0.277544		IRAK2
ENSG00000222348	1.20199	-0.0140984	2.12138	-0.00664586			RNU6-814P
ENSG00000157014	61.0235	-0.171416	0.270438	-0.633845	0.526182		TATDN2
ENSG00000272410	0						RP11-438J1.1
ENSG00000231177	10.7932	0.283223	0.668516	0.42366	0.671814		LINC00852
ENSG00000157017	2.01739	-0.94684	1.43799	-0.658446			GHRL
ENSG00000240288	14.765	-0.0493113	0.60855	-0.0810308	0.935417		GHRLOS
ENSG00000157087	0.579614	-0.772451	2.47832	-0.311684			ATP2B2
ENSG00000264534	0						MIR378B
ENSG00000216135	0.0213837	-0.139251	5.1183	-0.0272066	0.978295		MIR885
ENSG00000239167	0						AC090841.1
ENSG00000236999	0.30864	-0.226829	5.11829	-0.0443173			ATP2B2-IT1
ENSG00000224771	0.0208646	-0.0518951	5.1183	-0.0101391	0.99191		ATP2B2-IT2
ENSG00000226567	0.0344524	-0.080978	5.1183	-0.0158213	0.987377		LINC00606
ENSG00000230599	0						AC018495.3
ENSG00000132164	0.22193	-0.28341	2.82542	-0.100307	0.9201		SLC6A11
ENSG00000157103	0.164243	0.925753	2.75506	0.336019	0.736856		SLC6A1
ENSG00000232287	0						SLC6A1-AS1
ENSG00000196639	38.359	-0.350716	0.393559	-0.891138	0.372855		HRH1
ENSG00000213964	0						CHCHD4P4
ENSG00000226621	0.492745	1.14867	2.59499	0.442648			AC083855.5
ENSG00000235240	0.00675106	-0.0518951	5.1183	-0.0101391	0.99191		AC026185.1
ENSG00000270531	0.0176267	0	5.11831	0	1		RP11-169K17.2
ENSG00000144560	118.881	0.266837	0.200159	1.33313	0.182491		VGLL4
ENSG00000271716	0.141094	-0.472541	4.85994	-0.097232	0.922542		RP11-169K17.4
ENSG00000272483	0.185116	-1.10572	5.00142	-0.22108			RP11-169K17.3
ENSG00000244030	0.112554	-0.527725	5.11824	-0.103107	0.917878		AC090939.1
ENSG00000144559	44.1478	0.108184	0.357319	0.302766	0.762068		TAMM41
ENSG00000230342	0.00921318	-0.0230477	5.11831	-0.00450298	0.996407		FANCD2P2
ENSG00000224263	0						CYCSP12
ENSG00000225275	0.0761563	-0.0518951	5.1183	-0.0101391	0.99191		NUP210P2
ENSG00000231897	0						MARK2P14
ENSG00000251038	0						AC090958.5
ENSG00000263988	0.0924498	-0.0419374	2.52147	-0.0166321	0.98673		RN7SL147P
ENSG00000157152	3.02382	0.448172	1.20152	0.373004	0.709145		SYN2
ENSG00000226642	0.921966	-0.870479	0.740245	-1.17593	0.239621		ACTG1P12
ENSG00000265870	0						AC026166.1
ENSG00000157150	24.3789	-0.136793	0.683398	-0.200166	0.84135		TIMP4
ENSG00000233026	0.0423545	-0.110115	5.1183	-0.0215139	0.982836		AC026166.2
ENSG00000236062	0.132152	-0.619248	3.22002	-0.192312	0.847498		GSTM5P1
ENSG00000225026	17.233	0.691765	0.623669	1.10919	0.26735		AC091492.2
ENSG00000154743	70.0611	-0.0511686	0.352994	-0.144956	0.884746		TSEN2
ENSG00000251777	0.0656892	-0.080978	5.1183	-0.0158213	0.987377		RNU6-404P
ENSG00000200114	0.15613	-0.0468489	4.12583	-0.011355	0.99094		RNA5SP123
ENSG00000251774	0.550634	2.16587	2.38417	0.908438	0.363647		RNU6-377P
ENSG00000225526	0.0375011	-0.405287	5.11826	-0.0791845	0.936886		C3orf83
ENSG00000075975	133.764	0.0424216	0.204024	0.207925	0.835288		MKRN2
ENSG00000239140	0.00257089	0	5.11831	0	1		snoU13
ENSG00000233252	0						CRIP1P1
ENSG00000088726	0.19733	0.0113989	4.59947	0.00247832			TMEM40
ENSG00000213943	0.128016	-0.833863	4.68738	-0.177895			KRT18P17
ENSG00000144712	0.555749	-1.86368	2.85163	-0.653551			CAND2
ENSG00000272263	0.739114	-0.987271	2.49208	-0.396163	0.691985		RP11-767C1.2
ENSG00000207496	0						SNORA7A
ENSG00000250939	0						AC034198.7
ENSG00000232746	0.106382	-0.110115	5.1183	-0.0215139	0.982836		RP11-767C1.1
ENSG00000231362	0.0118294	-0.0230477	5.11831	-0.00450298	0.996407		RP11-715I4.1
ENSG00000238138	0						AC027124.3
ENSG00000223398	0.0101876	0	5.11831	0	1		AC027124.2
ENSG00000244502	0.411888	-0.722963	2.88792	-0.250341			HDAC11-AS1
ENSG00000163517	9.59972	0.0338967	0.596711	0.056806	0.9547		HDAC11
ENSG00000163520	1.97874	-4.32656	1.61662	-2.6763			FBLN2
ENSG00000224514	0.0976174	0	5.11831	0			LINC00620
ENSG00000265457	0.214989	-0.776871	5.11812	-0.151788			AC093611.2
ENSG00000238827	0						AC093611.1
ENSG00000154764	0.1634	-0.318052	3.90534	-0.0814403	0.935092		WNT7A
ENSG00000233121	0.0535191	-0.0809784	5.1183	-0.0158213	0.987377		VN1R20P
ENSG00000250439	0.163485	-0.110013	3.18186	-0.0345751	0.972419		FGD5P1
ENSG00000180438	0.145335	-0.226767	4.02225	-0.0563781	0.955041		TPRXL
ENSG00000224752	0						VN1R21P
ENSG00000163528	70.734	-0.0835367	0.248534	-0.336117	0.736782		CHCHD4
ENSG00000268279	1.08207	-0.562304	1.70232	-0.330315	0.741162		RP11-434D12.1
ENSG00000228242	0.574931	-0.0484613	2.38031	-0.0203592			AC093495.4
ENSG00000170860	172.997	0.0305172	0.164224	0.185827	0.85258		LSM3
ENSG00000255021	0.00240586	0	5.11831	0	1		RP11-536I6.2
ENSG00000251576	0.0626187	-0.703203	5.11816	-0.137394	0.89072		RP11-536I6.1
ENSG00000199609	0.0231748	0.0405218	5.11829	0.00791706	0.993683		RNA5SP124
ENSG00000144596	0.342785	-0.451572	2.5331	-0.178268			GRIP2
ENSG00000207163	0.00696111	0	5.11831	0	1		RNU6-905P
ENSG00000234123	0.0290247	-0.110115	5.1183	-0.0215139	0.982836		RHBDF1P1
ENSG00000235629	0.0880838	0.727867	4.59074	0.158551	0.874023		AC090952.5
ENSG00000154781	129.792	-0.0305463	0.185927	-0.164292	0.869501		CCDC174
ENSG00000131379	3.4133	0.0606311	0.975487	0.0621547	0.95044		C3orf20
ENSG00000230172	0.0288252	-0.080978	5.1183	-0.0158213	0.987377		AC090957.2
ENSG00000260902	0.0549383	0.492529	5.118	0.0962348	0.923334		RP11-95M5.1
ENSG00000177463	170.957	0.101838	0.159757	0.637454	0.523829		NR2C2
ENSG00000131368	150.886	-0.040914	0.209233	-0.195542	0.844968		MRPS25
ENSG00000131381	182.498	0.133155	0.171431	0.776726	0.437321		ZFYVE20
ENSG00000228874	0.0684196	2.03035	5.11226	0.397152	0.691255		AC090954.5
ENSG00000221424	0						AC090954.1
ENSG00000227578	0.0107578	-0.110115	5.1183	-0.0215139	0.982836		RPS3AP53
ENSG00000230524	0.23978	-0.28578	3.23028	-0.0884693	0.929504		COL6A4P1
ENSG00000131375	186.7	-0.0872042	0.173618	-0.502277	0.615473		CAPN7
ENSG00000252085	0						Y_RNA
ENSG00000224660	35.3111	0.227861	0.3764	0.60537	0.544933		SH3BP5-AS1
ENSG00000238891	0						snoU13
ENSG00000201162	0.00436406	0.127299	5.11829	0.0248715	0.980157		RNU6-454P
ENSG00000226427	0.586803	1.22221	0.742307	1.6465	0.0996614		HMGN2P7
ENSG00000206562	54.6492	-0.019095	0.28979	-0.0658925	0.947463		METTL6
ENSG00000206926	0						RNU6-1024P
ENSG00000249786	0.257002	0.145721	3.33231	0.0437297			EAF1-AS1
ENSG00000206561	1.66796	-2.11983	1.38586	-1.52962	0.126112		COLQ
ENSG00000263573	0						MIR4270
ENSG00000241064	0.0131019	-0.139251	5.1183	-0.0272066	0.978295		RN7SL110P
ENSG00000131373	50.8407	-0.113567	0.317268	-0.357952	0.720379		HACL1
ENSG00000169814	63.7308	0.676415	0.306813	2.20465	0.0274789		BTD
ENSG00000264354	0.00924656	-0.139252	5.1183	-0.0272067	0.978295		MIR3134
ENSG00000270409	0.014322	-0.0518951	5.1183	-0.0101391	0.99191		RP11-44D5.1
ENSG00000207815	0						MIR563
ENSG00000224728	1.40139	-1.87095	0.889738	-2.10281	0.0354827		AC090945.1
ENSG00000131386	2.04375	0.315814	1.88115	0.167884			GALNT15
ENSG00000255701	0						AC090953.1
ENSG00000154814	61.9397	0.124989	0.280273	0.445956	0.655629		OXNAD1
ENSG00000270739	0.0306416	-0.139252	5.1183	-0.0272067	0.978295		RP11-608O8.2
ENSG00000271964	1.06234	1.28879	1.6493	0.781417	0.434558		RP11-415F23.2
ENSG00000272498	0.293517	0.198871	3.15656	0.0630025	0.949764		RP11-415F23.3
ENSG00000272529	1.01166	-2.76516	1.83397	-1.50774	0.13162		RP11-415F23.4
ENSG00000269391	0.00303816	-0.0230477	5.11831	-0.00450298	0.996407		RP11-194G10.3
ENSG00000233570	0.188734	0.567621	4.3628	0.130105			LINC00690
ENSG00000092345	0.314821	-1.43438	5.11747	-0.280291			DAZL
ENSG00000264034	0						AC010139.1
ENSG00000229271	0						AC091493.2
ENSG00000224039	0.122639	-0.256261	5.11829	-0.0500678			AC091493.1
ENSG00000264818	0						MIR3714
ENSG00000226441	0.0389443	-0.139251	5.1183	-0.0272066	0.978295		PLCL2-AS1
ENSG00000252976	0						AC090644.1
ENSG00000231780	0.0310998	0.654514	5.11783	0.127889	0.898237		AC090960.1
ENSG00000227309	0.0382641	-0.0518951	5.1183	-0.0101391	0.99191		AC140076.1
ENSG00000271841	0						U7
ENSG00000233133	0.169184	-0.168389	5.11829	-0.0328994			AC104451.2
ENSG00000213383	0.147161	-0.289549	1.95222	-0.148318	0.882092		AC104297.1
ENSG00000214286	0.0275049	-0.0230477	5.11831	-0.00450298	0.996407		PDCL3P3
ENSG00000226238	0						AC132807.1
ENSG00000272477	0.66124	-0.759666	2.64754	-0.286933			RP11-158G18.1
ENSG00000228956	2.7579	-0.675885	1.58942	-0.425241			AC144521.1
ENSG00000236570	0.467397	-0.248824	0.683427	-0.364082	0.715797		RAD23BP1
ENSG00000251761	0.00834821	0.0984521	5.11829	0.0192353	0.984653		RNU6-138P
ENSG00000183960	0.266767	0.175428	2.05823	0.0852324	0.932077		KCNH8
ENSG00000271898	0						MIR4791
ENSG00000163576	3.68707	-0.91834	1.6252	-0.565062			EFHB
ENSG00000232953	0.404145	-0.610987	2.33403	-0.261773	0.793496		HSPA8P18
ENSG00000183977	0.0410683	0	5.11831	0	1		PP2D1
ENSG00000201545	0.158054	0.695498	4.76582	0.145935	0.883973		RNU4-85P
ENSG00000230697	0						AC097635.4
ENSG00000229468	0.0272655	0.0405218	5.11829	0.00791706	0.993683		AC097635.5
ENSG00000114166	163.391	-0.00242625	0.175036	-0.0138614	0.988941		KAT2B
ENSG00000266745	0.0693385	-0.0809784	5.1183	-0.0158213	0.987377		MIR3135A
ENSG00000129810	8.01493	-0.811459	0.738816	-1.09832	0.272063		SGOL1
ENSG00000237485	0.176816	1.05806	4.13739	0.255733	0.798157		SGOL1-AS1
ENSG00000252442	0						RNY4P22
ENSG00000199577	0.0214746	-0.0230477	5.11831	-0.00450298	0.996407		RNU6-822P
ENSG00000231304	0.0351017	0.518496	5.11798	0.101309	0.919305		AC107622.1
ENSG00000261734	0.714834	-1.3898	3.9795	-0.349238			RP11-669C19.1
ENSG00000206807	0						RNU6-815P
ENSG00000221659	0						AC104441.1
ENSG00000252306	0						AC104183.1
ENSG00000236380	0.0690146	0.140444	5.05555	0.0277802	0.977837		VENTXP7
ENSG00000272511	0						RP11-180N14.1
ENSG00000151789	1.40378	-0.256574	1.70877	-0.150151	0.880645		ZNF385D
ENSG00000225542	0.029067	0	5.11831	0	1		ZNF385D-AS1
ENSG00000221384	0						AC023798.1
ENSG00000223351	0.0706431	0.0113954	4.71818	0.0024152	0.998073		ZNF385D-AS2
ENSG00000132967	6.95014	-0.504438	0.411336	-1.22634	0.22007		HMGB1P5
ENSG00000234723	0.0156374	0	5.11831	0	1		AC092421.1
ENSG00000271235	0.173434	-0.663331	5.11819	-0.129603			RP11-1037D22.1
ENSG00000226183	0.00688668	-0.0230477	5.11831	-0.00450298	0.996407		RANP7
ENSG00000231915	0.0138339	-0.0230477	5.11831	-0.00450298	0.996407		SALL4P5
ENSG00000215016	0.0155376	0.0696046	5.11829	0.0135992	0.98915		RPL24P7
ENSG00000233153	0.0192798	-0.0943964	5.11827	-0.018443	0.985285		UBE2E2-AS1
ENSG00000182247	171.259	0.166941	0.18977	0.879705	0.379019		UBE2E2
ENSG00000206728	1.49824	-1.15044	2.7033	-0.42557			Y_RNA
ENSG00000228171	0.067823	0	5.11831	0	1		AC121251.1
ENSG00000221506	0						AC092038.1
ENSG00000265645	0.016243	-0.0518951	5.1183	-0.0101391	0.99191		AC092038.2
ENSG00000252562	0						RNU6-922P
ENSG00000212269	0						RNU6-788P
ENSG00000238672	0						AC020626.1
ENSG00000223791	0.0209085	-0.168389	5.11829	-0.0328994	0.973755		UBE2E1-AS1
ENSG00000170142	182.35	0.206992	0.156784	1.32023	0.186757		UBE2E1
ENSG00000231395	0.215226	-0.36474	3.28206	-0.111131	0.911512		AC124914.3
ENSG00000197885	58.607	0.0930594	0.31981	0.290983	0.771064		NKIRAS1
ENSG00000174738	181.015	0.325501	0.250476	1.29953	0.193763		NR1D2
ENSG00000224074	0.196302	1.71263	4.89951	0.349552			LINC00691
ENSG00000242109	0						NPM1P23
ENSG00000151090	7.22373	1.36265	0.850106	1.60291	0.108954		THRB
ENSG00000229756	0.00869354	-0.0518951	5.1183	-0.0101391	0.99191		RPL31P20
ENSG00000224822	0.130089	-0.73286	3.84607	-0.190548	0.84888		THRB-IT1
ENSG00000228791	0.385247	-0.420105	5.11409	-0.0821466			THRB-AS1
ENSG00000272554	0.0198548	0.040364	5.11819	0.00788638	0.993708		RP11-317L10.1
ENSG00000265028	0.120093	-0.946863	5.11799	-0.185007			MIR4792
ENSG00000233544	0.0708301	-0.110103	4.7139	-0.0233571	0.981365		EIF3KP2
ENSG00000237838	0.0245221	0	5.11831	0	1		AC133680.1
ENSG00000244404	0.00226995	0	5.11831	0	1		RN7SL216P
ENSG00000201713	0.0230619	-0.0230477	5.11831	-0.00450298	0.996407		RNA5SP125
ENSG00000077092	0.265806	0.167264	5.11794	0.0326819	0.973928		RARB
ENSG00000213877	0.119279	-0.54448	2.71134	-0.200816	0.840842		CFL1P7
ENSG00000201962	0.0290163	-0.0518951	5.1183	-0.0101391	0.99191		RNA5SP126
ENSG00000229421	0.00394398	0	5.11831	0	1		AC133141.1
ENSG00000272166	0						SNORD5
ENSG00000264219	0.00467705	0	5.11831	0	1		MIR4442
ENSG00000238225	0.110173	-0.0229237	2.47103	-0.009277	0.992598		CRIP1P2
ENSG00000151092	136.398	-0.0334306	0.164095	-0.203728	0.838566		NGLY1
ENSG00000213872	0.0893128	-0.434817	2.66212	-0.163335	0.870255		AC092798.2
ENSG00000213871	0.0148367	-0.080978	5.1183	-0.0158213	0.987377		TAF9BP1
ENSG00000263385	0						AC092798.1
ENSG00000151093	21.7998	0.205574	0.431186	0.476765	0.633529		OXSM
ENSG00000230891	0						LINC00692
ENSG00000234158	0						RPEP2
ENSG00000237603	0.0697701	0	5.11831	0			HMGB3P12
ENSG00000230465	0.130186	-0.139246	4.93323	-0.0282261			VENTXP4
ENSG00000225386	0.0131267	-0.0518951	5.1183	-0.0101391	0.99191		AC099754.1
ENSG00000179796	0.0103526	0	5.11831	0	1		LRRC3B
ENSG00000234165	0.0207192	-0.197526	5.11829	-0.0385922	0.969216		AC114877.3
ENSG00000221438	0						AC114877.1
ENSG00000163491	6.55283	-0.253538	1.20115	-0.211079			NEK10
ENSG00000224237	1.32996	-1.4823	1.5321	-0.967492	0.333298		MINOS1P3
ENSG00000207251	0						RNU6-342P
ENSG00000221573	0						AC099535.1
ENSG00000264625	0.0202065	-0.139252	5.1183	-0.0272067	0.978295		RN7SL859P
ENSG00000227523	0						RPS20P15
ENSG00000230807	2.80145	-1.65995	1.31339	-1.26387	0.206277		AC099535.4
ENSG00000201033	0.00184931	-0.0230477	5.11831	-0.00450298	0.996407		RNU1-96P
ENSG00000232167	0						AC137675.1
ENSG00000238912	0.0406415	0.0986377	5.11598	0.0192803	0.984617		Y_RNA
ENSG00000223968	0.0172139	-0.110115	5.1183	-0.0215139	0.982836		AC098614.1
ENSG00000213846	10.4406	-0.465354	0.36738	-1.26668	0.205269		AC098614.2
ENSG00000271943	0.0670146	-0.139251	5.1183	-0.0272066	0.978295		RP11-222K16.1
ENSG00000232766	0.0297405	0.0113851	5.11828	0.0022244	0.998225		AC098614.3
ENSG00000272282	0.0868916	0.127299	5.11829	0.0248715	0.980157		RP11-222K16.2
ENSG00000163508	0.426413	-1.39872	3.24046	-0.431644			EOMES
ENSG00000225548	0.154142	0	5.11831	0			AC098973.2
ENSG00000229243	0.0252081	-0.0518951	5.1183	-0.0101391	0.99191		AC098973.1
ENSG00000235493	0.00966942	-0.0166444	5.11831	-0.00325194	0.997405		AC092415.1
ENSG00000187118	63.0789	-0.0323486	0.262168	-0.123389	0.901799		CMC1
ENSG00000206559	6.32805	-0.865539	0.956191	-0.905195	0.365362		ZCWPW2
ENSG00000234048	0.00929624	-0.110115	5.1183	-0.021514	0.982836		FAM96AP1
ENSG00000230480	0.0981054	-0.0230478	5.11831	-0.00450301	0.996407		AC093142.2
ENSG00000228214	2.26848	0.482564	1.69409	0.284851	0.775758		LINC00693
ENSG00000238470	0						AC097361.1
ENSG00000215004	0.00414113	-0.0230477	5.11831	-0.00450298	0.996407		MESTP4
ENSG00000235904	0.196014	0	5.11831	0			RBMS3-AS3
ENSG00000144642	1.25226	-2.65611	2.31272	-1.14848			RBMS3
ENSG00000216169	0						AC098650.1
ENSG00000226216	0.0119265	0.0696046	5.11829	0.0135992	0.98915		RPS12P5
ENSG00000203506	0.0100146	0	5.11831	0	1		RBMS3-AS2
ENSG00000227795	0						AC092796.1
ENSG00000235593	0.0264645	0	5.11831	0	1		RBMS3-AS1
ENSG00000203652	0						AC099048.1
ENSG00000264178	0						AC137674.1
ENSG00000266546	0						AC137674.2
ENSG00000199927	0.0120135	0.0984521	5.11829	0.0192353	0.984653		U3
ENSG00000227260	0						AC116035.1
ENSG00000227549	0.00184931	-0.0230477	5.11831	-0.00450298	0.996407		AC116035.2
ENSG00000224618	0.00474247	0	5.11831	0	1		AC096921.2
ENSG00000261468	7.44085	-0.0508969	0.767608	-0.0663059	0.947134		RP11-1024P17.1
ENSG00000144644	0.34141	-0.696545	1.98183	-0.351466	0.725239		GADL1
ENSG00000265376	0						hsa-mir-466
ENSG00000213854	0.160058	-0.529755	3.99483	-0.13261			CNN2P6
ENSG00000222983	0						RNA5SP127
ENSG00000230111	0						AC115283.1
ENSG00000238727	0						AC099540.1
ENSG00000227339	0.914284	-1.14116	0.706886	-1.61435	0.106452		THRAP3P1
ENSG00000144645	37.5081	-0.353895	0.622031	-0.568935	0.569401		OSBPL10
ENSG00000232490	0.0604875	0.0405218	5.11829	0.00791706	0.993683		OSBPL10-AS1
ENSG00000223965	0.0026358	-0.0230477	5.11831	-0.00450298	0.996407		ZNF587P1
ENSG00000197385	5.71923	-0.578165	1.02408	-0.564569	0.572367		ZNF860
ENSG00000235670	0.0355386	-0.197516	5.11829	-0.0385903	0.969217		RPL21P40
ENSG00000201701	0						SNORA25
ENSG00000252398	0						Y_RNA
ENSG00000251590	0.00607632	-0.0518951	5.1183	-0.0101391	0.99191		NIFKP7
ENSG00000152642	69.6899	-0.0454382	0.299345	-0.151792	0.879351		GPD1L
ENSG00000236732	0.05753	0	5.11831	0	1		AC094019.4
ENSG00000238646	0						snoU13
ENSG00000237433	0.0813715	-0.0948087	3.6251	-0.0261534	0.979135		AC097639.8
ENSG00000261572	0.0789836	-0.435329	5.11826	-0.0850541	0.932218		RP11-384L8.1
ENSG00000170293	0.845147	-1.66001	1.85419	-0.895274	0.37064		CMTM8
ENSG00000270377	0						RP11-384L8.2
ENSG00000234737	0.683848	2.6235	3.51525	0.746318			KRT18P15
ENSG00000207857	0						AC097639.1
ENSG00000153551	192.04	0.107143	0.180955	0.592098	0.553785		CMTM7
ENSG00000213849	0.208328	-0.0176749	3.4379	-0.0051412	0.995898		AC104306.1
ENSG00000264135	0						AC104306.2
ENSG00000226955	0						AC104306.4
ENSG00000231552	0.176005	-0.190262	1.76634	-0.107716	0.914221		IGBP1P3
ENSG00000237676	0.4914	0.965938	0.720855	1.33999	0.180249		RPL30P4
ENSG00000182973	110.494	-0.142553	0.208509	-0.683677	0.494179		CNOT10
ENSG00000251224	0.0541291	-0.0809784	5.1183	-0.0158213	0.987377		CNOT10-AS1
ENSG00000213842	3.86109	2.14016	1.15203	1.85773			SUGT1P2
ENSG00000227337	0.622358	-1.39229	0.718403	-1.93804	0.0526189		AC139452.2
ENSG00000206557	1.52534	-0.964292	1.75051	-0.550865			TRIM71
ENSG00000183813	0.532194	-1.82394	2.6456	-0.689426			CCR4
ENSG00000223899	0.0817358	-0.649662	4.33857	-0.149741	0.880969		SEC13P1
ENSG00000235424	0.0299865	0.0113851	5.11828	0.0022244	0.998225		SUMO2P10
ENSG00000263587	0.535424	0.124486	0.641337	0.194103	0.846095		RN7SL296P
ENSG00000272149	0.0101979	0	5.11831	0	1		RP11-627J17.1
ENSG00000173705	7.68831	1.6363	1.15825	1.41273	0.157735		SUSD5
ENSG00000230119	0.192792	-0.110115	5.1183	-0.0215139	0.982836		AC123900.2
ENSG00000153558	3.26811	-0.677251	1.2619	-0.53669			FBXL2
ENSG00000252700	0.00446137	-0.0230477	5.11831	-0.00450298	0.996407		RNU7-110P
ENSG00000202175	0.196072	-0.560193	4.31307	-0.129883	0.896659		RNA5SP128
ENSG00000238008	0						COX6CP10
ENSG00000228112	0						AC112220.2
ENSG00000227707	0						SDAD1P3
ENSG00000271324	0.281162	-1.28325	5.02689	-0.255277			RP11-10C24.2
ENSG00000271643	4.68389	-0.862022	0.857812	-1.00491	0.314941		RP11-10C24.3
ENSG00000271020	3.55062	0.123177	1.13337	0.108682	0.913455		RP11-10C24.1
ENSG00000226320	0.142499	-0.880581	4.28034	-0.205727	0.837004		AC018359.1
ENSG00000236452	0						AC123023.1
ENSG00000227498	0.102268	0	5.11831	0			AC018359.3
ENSG00000235534	0.1013	-0.946862	5.11799	-0.185007	0.853224		FECHP1
ENSG00000228767	0.0295729	0	5.11831	0	1		KRT8P18
ENSG00000212442	0						RNU6-243P
ENSG00000172995	0.457207	2.1888	2.68798	0.81429			ARPP21
ENSG00000230830	0						ARPP21-AS1
ENSG00000207625	0						MIR128-2
ENSG00000226489	0.0253951	-0.080978	5.1183	-0.0158213	0.987377		AC104308.2
ENSG00000236158	0.00344154	0.127299	5.11829	0.0248715	0.980157		RFC3P1
ENSG00000231382	0.0935334	0.127299	5.11829	0.0248715			NBPF21P
ENSG00000201315	1.87066	-0.102039	0.49271	-0.207097	0.835934		RN7SKP227
ENSG00000163673	0.30362	-0.755327	3.03379	-0.248971	0.803383		DCLK3
ENSG00000230067	0.156444	0.238617	1.89327	0.126034	0.899705		HSPD1P6
ENSG00000234073	1.91119	0.0681605	1.52672	0.044645			AC011816.1
ENSG00000210181	0						RNU6ATAC4P
ENSG00000272334	0.0722095	1.95453	5.11234	0.382317	0.702227		RP11-129K12.1
ENSG00000236165	0.0538638	0.0145217	4.29855	0.00337829	0.997305		PRADC1P1
ENSG00000271835	0.571496	2.81172	2.05608	1.36751	0.171464		RP11-129K12.4
ENSG00000272127	0						RP11-129K12.3
ENSG00000178567	100.551	-0.0933645	0.257904	-0.362012	0.717343		EPM2AIP1
ENSG00000076242	179.945	-0.356307	0.16097	-2.21351	0.0268627		MLH1
ENSG00000224858	0.0622955	0.195966	3.01741	0.0649451	0.948218		RPL29P11
ENSG00000206645	0.551522	-1.49366	2.41905	-0.617457	0.536933		Y_RNA
ENSG00000225558	0.545499	-0.586064	0.882637	-0.663992	0.506696		UBE2D3P2
ENSG00000199594	0						RNU6-1301P
ENSG00000224080	3.2059	-1.2044	1.12205	-1.07339	0.283097		UBE2FP1
ENSG00000271993	0.38768	0.352709	2.16485	0.162925	0.870577		RP11-285J16.1
ENSG00000231449	0.260716	-1.03024	5.11791	-0.201301	0.840463		AC097359.2
ENSG00000238929	0						snoU13
ENSG00000271653	0						RP11-259K5.1
ENSG00000270194	0.00483177	0	5.11831	0	1		RP11-259K5.2
ENSG00000176354	0						AC097359.1
ENSG00000230409	7.73431	-0.260009	0.383434	-0.678106	0.497704		TCEA1P2
ENSG00000222208	0.631853	0.0906658	1.82929	0.0495634	0.96047		RNA5SP129
ENSG00000198590	5.19041	-1.14621	0.870474	-1.31676	0.187919		C3orf35
ENSG00000144668	77.0009	-1.67694	0.593689	-2.82461	0.00473388		ITGA9
ENSG00000239105	0						RNU7-73P
ENSG00000235257	0.990502	-1.63935	1.58706	-1.03295	0.301629		AC093415.2
ENSG00000235482	0.096243	1.49428	4.5175	0.330776	0.740814		RPL21P135
ENSG00000236411	0						NDUFAF4P3
ENSG00000144677	25.5314	0.236131	0.497389	0.474742	0.634971		CTDSPL
ENSG00000199075	0.0166147	0.127299	5.11829	0.0248715	0.980157		MIR26A1
ENSG00000136059	18.7603	-0.188523	0.524629	-0.359346	0.719336		VILL
ENSG00000187091	62.6722	-0.109741	0.313143	-0.35045	0.726001		PLCD1
ENSG00000200579	0.0920383	0	5.11831	0			Y_RNA
ENSG00000008226	13.541	2.35466	0.696339	3.38149	0.000720952		DLEC1
ENSG00000231668	0.83694	2.21141	2.62444	0.84262			PPP2R2DP1
ENSG00000201965	0						Y_RNA
ENSG00000172940	1.31171	0.339915	1.68507	0.201721	0.840134		SLC22A13
ENSG00000237982	0.00958663	-0.080978	5.1183	-0.0158213	0.987377		RP11-815I22.1
ENSG00000144671	0.715629	1.84399	3.84749	0.479271			SLC22A14
ENSG00000199514	0.119267	-0.164266	3.07296	-0.0534552	0.957369		RNU6-235P
ENSG00000230123	0.00672529	0.127299	5.11829	0.0248715	0.980157		DLEC1P1
ENSG00000093217	36.7848	-0.419428	0.372074	-1.12727	0.259628		XYLB
ENSG00000229589	0.561814	0.14333	2.05742	0.0696653	0.94446		ACVR2B-AS1
ENSG00000114739	61.9912	1.01615	0.33954	2.99273	0.00276496		ACVR2B
ENSG00000157036	39.3062	-0.245139	0.33701	-0.727394	0.466985		EXOG
ENSG00000207512	0						Y_RNA
ENSG00000230683	0						DDTP1
ENSG00000232439	0.0484003	-0.080978	5.1183	-0.0158213	0.987377		RPL18AP7
ENSG00000183873	2.79648	0.589675	1.40223	0.420526	0.674101		SCN5A
ENSG00000185313	8.5221	-0.0204074	0.460921	-0.0442753	0.964685		SCN10A
ENSG00000222719	0						AC116038.2
ENSG00000231243	0						RP11-134J21.1
ENSG00000168356	2.49532	1.48834	1.25033	1.19036	0.233906		SCN11A
ENSG00000215941	0						AC116038.1
ENSG00000206708	0						RNU6-1227P
ENSG00000114745	113.893	0.283531	0.210465	1.34717	0.177927		GORASP1
ENSG00000168026	16.5055	-0.406159	0.604499	-0.671894	0.501651		TTC21A
ENSG00000168334	10.3719	-2.0669	1.77763	-1.16272			XIRP1
ENSG00000215034	0.0106676	-0.080978	5.1183	-0.0158213	0.987377		DSTNP4
ENSG00000168329	17.6333	-0.717226	0.99857	-0.718253	0.472601		CX3CR1
ENSG00000270367	0.0141917	-0.0230477	5.11831	-0.00450298	0.996407		RP11-331G2.6
ENSG00000179934	0						CCR8
ENSG00000228168	0.231504	0.534209	1.71659	0.311204	0.755646		HNRNPA1P21
ENSG00000238267	0						RP11-241K18.2
ENSG00000223668	1.40636	0.163471	0.483651	0.337993	0.735368		EEF1A1P24
ENSG00000144659	47.3885	0.378953	0.338844	1.11837	0.263408		SLC25A38
ENSG00000206760	0						SNORA6
ENSG00000202363	0						SNORA62
ENSG00000264724	0.0749073	-0.594082	5.11822	-0.116072	0.907595		AC099332.1
ENSG00000168314	0.163682	2.14096	3.48913	0.613607	0.539475		MOBP
ENSG00000230757	0.149412	0.616455	2.93746	0.20986	0.833777		NFU1P1
ENSG00000170011	0.411787	0.279481	3.05443	0.0915005			MYRIP
ENSG00000201570	0						RNU4-56P
ENSG00000265327	0.250427	0.275164	1.1335	0.242757	0.808193		RN7SL411P
ENSG00000202517	0						SNORA64
ENSG00000114784	170.019	0.145484	0.192411	0.756111	0.449583		EIF1B
ENSG00000223797	7.89271	0.157377	0.695975	0.226125	0.821104		ENTPD3-AS1
ENSG00000230274	0.0760712	-0.0230477	5.11831	-0.00450298	0.996407		PGAM1P3
ENSG00000168032	0.485914	-0.285965	5.11828	-0.0558714			ENTPD3
ENSG00000272452	1.78669	0.104658	1.65198	0.0633531	0.949485		RP11-391M1.4
ENSG00000177873	58.0656	-0.0171929	0.313403	-0.054859	0.956251		ZNF619
ENSG00000199906	0.433477	-0.837899	1.88435	-0.444663			RNU5B-2P
ENSG00000177842	8.95706	0.139966	0.820952	0.170492	0.864623		ZNF620
ENSG00000172888	81.6447	0.101691	0.244554	0.415825	0.677538		ZNF621
ENSG00000234067	0.0432961	-0.34543	5.0698	-0.0681348	0.945678		RPL5P10
ENSG00000226845	0.275521	-0.271608	3.08451	-0.0880555	0.929833		EEF1GP3
ENSG00000226302	0						RP11-528N21.1
ENSG00000229072	0.060458	-0.0650822	3.53572	-0.0184071	0.985314		HMGN2P24
ENSG00000234287	0.0515324	-0.0713486	3.23213	-0.0220748	0.982388		RP11-761N21.2
ENSG00000231873	0.00966354	0	5.11831	0	1		RP11-761N21.1
ENSG00000233096	1.39873	-0.00673993	1.88947	-0.00356709			RP11-520A21.1
ENSG00000233919	0.032555	-0.080978	5.1183	-0.0158213	0.987377		RP11-372H2.1
ENSG00000168038	97.3886	-0.214531	0.223173	-0.961276	0.336414		ULK4
ENSG00000221337	0						AC099537.1
ENSG00000252409	0.118716	0.752473	5.03268	0.149517	0.881145		SCARNA21
ENSG00000222942	0.520779	-0.815367	3.14265	-0.259452			RN7SKP58
ENSG00000223513	0.343552	2.04061	3.071	0.664479			ATP6V0E1P2
ENSG00000251986	0.193886	-0.879863	4.6638	-0.188658			Y_RNA
ENSG00000212145	0.00946007	0	5.11831	0	1		U8
ENSG00000234270	0.232188	-0.858256	5.11806	-0.167692			RPL36P20
ENSG00000235339	0.0317316	-0.110109	4.90517	-0.0224474	0.982091		RP11-626A1.1
ENSG00000229339	0.0186663	-0.110115	5.1183	-0.021514	0.982836		RP11-193I22.2
ENSG00000234562	0						TPMTP2
ENSG00000222872	0.439533	-1.23133	2.55207	-0.482483			RNU4-78P
ENSG00000187094	0.00343696	0	5.11831	0	1		CCK
ENSG00000231280	0.0466101	1.28457	5.11551	0.251113	0.801727		SALL4P6
ENSG00000229572	0.0383559	-0.0760258	5.11828	-0.0148538	0.988149		EIF4BP4
ENSG00000157093	0.108668	0.218669	2.37968	0.0918902	0.926785		LYZL4
ENSG00000239181	0						AC092048.1
ENSG00000235787	0.0376785	-0.080978	5.1183	-0.0158213	0.987377		RP11-219I21.1
ENSG00000114812	1.49917	-0.273878	1.67955	-0.163066			VIPR1
ENSG00000232354	0.170475	-0.861595	3.49966	-0.246194	0.805532		VIPR1-AS1
ENSG00000093183	174.752	0.176831	0.173429	1.01962	0.307911		SEC22C
ENSG00000008324	26.783	0.78617	0.389926	2.0162	0.0437788		SS18L2
ENSG00000230084	2.32486	0.0865911	1.01071	0.0856736	0.931726		RP4-613B23.1
ENSG00000114853	133.031	0.290669	0.226688	1.28224	0.199758		ZBTB47
ENSG00000240203	0.0440152	-0.226756	3.8945	-0.0582247	0.95357		RN7SL567P
ENSG00000157119	0.181131	-0.85781	4.35276	-0.197073	0.843771		KLHL40
ENSG00000244607	5.44665	-1.36144	0.981752	-1.38675	0.165518		CCDC13
ENSG00000010282	0.159285	0.108711	3.18623	0.0341191	0.972782		HHATL
ENSG00000230970	0.0558186	-0.285965	5.11828	-0.0558713	0.955444		HHATL-AS1
ENSG00000173811	0.0597962	0	5.11831	0	1		CCDC13-AS1
ENSG00000225611	4.45825	2.00104	0.98026	2.04134	0.041217		RP11-70C1.1
ENSG00000144648	0.628576	-0.733963	2.13139	-0.344358	0.730577		ACKR2
ENSG00000235288	0.00352535	0	5.11831	0	1		RP11-70C1.3
ENSG00000273328	0.579178	-0.0480752	5.11818	-0.00939304			RP11-141M3.5
ENSG00000273291	0.0644172	-0.110115	5.1183	-0.0215139	0.982836		KRBOX1
ENSG00000240747	0.371306	0.339222	2.91294	0.116454			KRBOX1
ENSG00000180432	0.0531944	0	5.11831	0	1		CYP8B1
ENSG00000236459	0.735063	-0.558275	2.26549	-0.246426			HNRNPA1P22
ENSG00000182983	0.976163	0.116075	2.111	0.054986			ZNF662
ENSG00000206552	0.00483177	0	5.11831	0	1		KRBOX1-AS1
ENSG00000144649	1.48413	-1.02578	1.92206	-0.533685			FAM198A
ENSG00000232375	0.137174	2.24803	4.01276	0.560219			RP11-136C24.1
ENSG00000144647	23.8665	0.155348	0.424205	0.36621	0.714209		POMGNT2
ENSG00000227245	0.0178203	0.845666	5.11741	0.165253	0.868745		RP11-136C24.2
ENSG00000222331	0						AC104434.1
ENSG00000241939	2.66433	-0.479683	1.79881	-0.266668	0.789725		RN7SL517P
ENSG00000271941	0.176367	0.0241665	2.9001	0.00833299	0.993351		RP11-188P20.3
ENSG00000234617	1.65821	-0.692894	1.89531	-0.365583			SNRK-AS1
ENSG00000160746	143.228	-0.078285	0.176062	-0.444645	0.656577		ANO10
ENSG00000251811	0						Y_RNA
ENSG00000223916	0.398934	-0.0280959	2.34878	-0.0119619	0.990456		RP11-353H3.1
ENSG00000235886	0						RP4-672N11.1
ENSG00000271192	0						RP4-555D20.3
ENSG00000272121	0.0105853	-0.080978	5.1183	-0.0158213	0.987377		RP4-555D20.4
ENSG00000252980	0.0086999	-0.110115	5.1183	-0.021514	0.982836		RNU6-367P
ENSG00000207954	0						MIR138-1
ENSG00000261786	0.192051	1.44333	4.32203	0.333947	0.738419		RP4-555D20.2
ENSG00000173769	0.217692	-0.256226	4.4567	-0.0574922	0.954153		TOPAZ1
ENSG00000271937	0.0976014	1.41469	5.11481	0.276586	0.782098		RP11-424N24.2
ENSG00000179152	167.829	-0.1517	0.200336	-0.757227	0.448914		TCAIM
ENSG00000225873	0.914998	1.19067	2.0122	0.591727			LINC00694
ENSG00000178917	28.0071	0.00384153	0.442745	0.00867661	0.993077		ZNF852
ENSG00000264774	0						AC099669.1
ENSG00000214825	0.0225241	-0.0230478	5.11831	-0.00450301	0.996407		EI24P3
ENSG00000196345	14.578	0.173713	0.571563	0.303926	0.761184		ZKSCAN7
ENSG00000236869	0.0288196	-0.0230477	5.11831	-0.00450298	0.996407		RP11-944L7.4
ENSG00000273303	0						RP11-944L7.5
ENSG00000144792	5.80282	-0.560769	0.934024	-0.60038	0.548253		ZNF660
ENSG00000214820	0.345628	-0.258208	1.424	-0.181326	0.856111		MPRIPP1
ENSG00000186448	83.8348	-0.128867	0.267016	-0.482618	0.629367		ZNF197
ENSG00000233509	0.123397	-0.663044	4.08718	-0.162225	0.871129		ZNF197-AS1
ENSG00000169981	67.8513	-0.0444276	0.282521	-0.157254	0.875045		ZNF35
ENSG00000272077	5.07408	-2.46714	1.14814	-2.14882			RP11-348P10.2
ENSG00000235805	0.0630915	-0.197526	5.11829	-0.0385921	0.969216		SOCS5P3
ENSG00000196653	10.077	-0.115108	0.651237	-0.176753	0.859702		ZNF502
ENSG00000186446	18.8416	-0.744533	0.533003	-1.39686	0.162454		ZNF501
ENSG00000163807	86.2613	0.568896	0.268515	2.11867	0.0341179		KIAA1143
ENSG00000163808	17.2488	0.154339	0.692608	0.222838	0.823661		KIF15
ENSG00000238958	0						AC098649.1
ENSG00000169964	25.5893	0.23537	0.44468	0.529301	0.596596		TMEM42
ENSG00000207783	0						MIR564
ENSG00000163810	0.070661	-0.197526	5.11829	-0.0385921	0.969216		TGM4
ENSG00000235845	0						RP11-272D20.2
ENSG00000227123	0.0230948	-0.0230477	5.11831	-0.00450298	0.996407		RPL12P44
ENSG00000075914	50.8128	-0.0693204	0.268326	-0.258344	0.796141		EXOSC7
ENSG00000163815	0.784071	-1.75547	2.68408	-0.654031			CLEC3B
ENSG00000252410	0						RNU5B-3P
ENSG00000224094	0.789409	1.14733	0.769668	1.49068			RPS24P8
ENSG00000249992	14.321	-0.596168	0.673329	-0.885404	0.375939		TMEM158
ENSG00000178550	0						AC010170.1
ENSG00000202268	0						U3
ENSG00000011376	111.445	0.0661506	0.202497	0.326675	0.743913		LARS2
ENSG00000232455	0.0616193	0	5.11831	0	1		LARS2-AS1
ENSG00000251927	0.0159833	-0.0230477	5.11831	-0.00450298	0.996407		AC099539.1
ENSG00000230530	1.94327	-1.29459	1.20218	-1.07687	0.281539		LIMD1-AS1
ENSG00000244357	1.39801	-0.820013	1.34637	-0.609055			RN7SL145P
ENSG00000163817	0.767239	-0.475815	4.18716	-0.113637			SLC6A20
ENSG00000163818	46.9432	0.195444	0.357545	0.546627	0.584635		LZTFL1
ENSG00000236930	0.0157218	0	5.11831	0	1		RP11-852E15.1
ENSG00000173585	0.166971	-0.0230471	5.08118	-0.00453577			CCR9
ENSG00000201635	0						Y_RNA
ENSG00000172215	0.927964	-1.94638	2.28347	-0.852379			CXCR6
ENSG00000173578	12.7486	-1.4411	0.984218	-1.46421	0.143137		XCR1
ENSG00000226933	0.403015	-0.559563	2.76588	-0.202309			NRBF2P2
ENSG00000229515	0.468794	1.55993	2.64597	0.589548			FLT1P1
ENSG00000183625	0.1604	0.503743	3.54922	0.141931	0.887135		CCR3
ENSG00000236736	0.182998	-0.369011	4.68609	-0.0787461			UQCRC2P1
ENSG00000121807	147.987	0.205186	0.489515	0.419163	0.675097		CCR2
ENSG00000223552	9.44745	0.0610523	0.718693	0.084949	0.932302		RP11-24F11.2
ENSG00000012223	2.67469	1.05737	2.72586	0.387903			LTF
ENSG00000163825	0.0828224	-0.699997	5.11817	-0.136767	0.891215		RTP3
ENSG00000163827	1.14385	2.87689	2.23624	1.28649			LRRC2
ENSG00000264306	0						AC104304.2
ENSG00000268324	0.0635117	-0.315572	3.7154	-0.0849363	0.932312		LUZPP1
ENSG00000241186	0.303479	0.0696046	5.11829	0.0135992			TDGF1
ENSG00000256354	0						AC104304.1
ENSG00000251967	0						SNORD77
ENSG00000178038	1.95346	-2.9782	1.42103	-2.0958			ALS2CL
ENSG00000181585	0.176836	-1.21022	4.44632	-0.272184	0.785481		TMIE
ENSG00000206549	0.208458	0.0956099	3.52991	0.0270857	0.978391		PRSS50
ENSG00000261603	0						PRSS46
ENSG00000188086	0.0239531	0	5.11831	0	1		PRSS45
ENSG00000238013	0						RP11-427P5.2
ENSG00000226074	0						PRSS44
ENSG00000178055	0.162134	-0.134744	4.74272	-0.0284108			PRSS42
ENSG00000160808	0						MYL3
ENSG00000160801	0.333843	0.402277	3.12933	0.128551			PTH1R
ENSG00000268537	0						AC109583.1
ENSG00000160799	116.66	0.108226	0.202314	0.53494	0.592692		CCDC12
ENSG00000236409	0.1617	1.92643	4.44918	0.432986			NRADDP
ENSG00000251938	0						snoU13
ENSG00000227398	2.83167	-1.30911	1.18852	-1.10146	0.270699		KIF9-AS1
ENSG00000088727	13.1897	0.540823	0.616797	0.876825	0.380582		KIF9
ENSG00000239128	0.00241588	0	5.11831	0	1		snoU13
ENSG00000260236	6.87229	0.508577	0.882402	0.576356	0.564375		RP11-708J19.1
ENSG00000238350	0						snoU13
ENSG00000163832	39.1672	0.197204	0.349717	0.563895	0.572826		ELP6
ENSG00000271161	0.00798565	-0.0518951	5.1183	-0.0101391	0.99191		RP11-708J19.2
ENSG00000272110	0						Y_RNA
ENSG00000266443	0.0339572	0	5.11831	0	1		AC099778.1
ENSG00000244732	0.0650952	0.169578	4.75925	0.0356313	0.971576		RN7SL870P
ENSG00000114646	0.295269	1.78394	1.74429	1.02273	0.306436		CSPG5
ENSG00000214773	1.53468	-1.85559	1.58398	-1.17148			RP11-717D12.1
ENSG00000235695	0.0985685	0.0779781	2.29318	0.0340043	0.972874		RP11-395P16.1
ENSG00000266457	0.00240586	0	5.11831	0	1		AC026318.1
ENSG00000221585	0						MIR1226
ENSG00000199591	0.181728	-0.0476202	5.01422	-0.00949705	0.992423		Y_RNA
ENSG00000224895	2.56291	-2.13892	1.11457	-1.91906	0.0549768		VPS26BP1
ENSG00000270285	0						RP11-1029M24.4
ENSG00000265078	1.70199	0.987033	0.503687	1.95961	0.0500408		RN7SL664P
ENSG00000236768	0.104724	-0.46536	3.52657	-0.131958	0.895017		RP11-1029M24.1
ENSG00000164045	4.48581	-0.435049	1.04315	-0.417053	0.67664		CDC25A
ENSG00000235627	0.0137853	-0.0221176	5.11831	-0.00432128	0.996552		SNRPFP4
ENSG00000253056	0						RNU7-128P
ENSG00000231884	0.0564037	0.0570707	3.2	0.0178346	0.985771		NDUFB1P1
ENSG00000265483	0						MIR4443
ENSG00000164047	14.7328	0.732102	0.839285	0.872292	0.383049		CAMP
ENSG00000164048	134.451	0.217599	0.304618	0.714334	0.475021		ZNF589
ENSG00000229759	0.118727	0.49252	4.10878	0.11987	0.904586		MRPS18AP1
ENSG00000199476	0.0787875	-0.451083	5.11807	-0.0881355	0.929769		Y_RNA
ENSG00000228638	10.2885	-1.05476	0.590659	-1.78574	0.074142		FCF1P2
ENSG00000172113	61.363	0.4197	0.283025	1.48291	0.138099		NME6
ENSG00000229453	0.0241656	-0.285965	5.11828	-0.0558713	0.955444		SPINK8
ENSG00000252466	0						MIR2115
ENSG00000164049	0.10615	0.654412	4.46546	0.14655	0.883488		FBXW12
ENSG00000265053	0.220521	1.15432	1.5837	0.728876	0.466077		RN7SL321P
ENSG00000164050	9.27134	2.67705	1.27507	2.09953			PLXNB1
ENSG00000164051	39.7969	0.559498	0.354347	1.57896	0.114346		CCDC51
ENSG00000244380	0.641361	1.18524	2.45411	0.482962			RP11-24C3.2
ENSG00000164053	19.8262	0.135803	0.447998	0.303134	0.761788		ATRIP
ENSG00000213689	85.6556	0.3388	0.241978	1.40013	0.161476		TREX1
ENSG00000264209	0						AC104448.1
ENSG00000114268	110.874	-0.228256	0.236432	-0.965421	0.334334		PFKFB4
ENSG00000145040	0.230515	-0.210767	4.28635	-0.0491717			UCN2
ENSG00000114270	4.56357	-2.13704	0.986053	-2.16726	0.0302148		COL7A1
ENSG00000211535	0						MIR711
ENSG00000183396	0.662194	-1.49066	5.11741	-0.291292			TMEM89
ENSG00000225697	90.0655	0.470499	0.252707	1.86184	0.0626256		SLC26A6
ENSG00000008300	12.865	0.156105	0.662633	0.235583	0.813756		CELSR3
ENSG00000263898	0						MIR4793
ENSG00000228350	0.199569	2.71624	4.57125	0.5942			RP11-148G20.1
ENSG00000213672	82.3641	0.182053	0.243474	0.747731	0.454622		NCKIPSD
ENSG00000271973	0						RP11-572O6.1
ENSG00000068745	115.709	-0.200653	0.204821	-0.979652	0.327258		IP6K2
ENSG00000224424	5.88189	0.88483	0.931088	0.950318	0.341951		PRKAR2A-AS1
ENSG00000178537	77.5606	0.203495	0.249774	0.814718	0.415234		SLC25A20
ENSG00000221883	3.45066	-0.991637	1.13018	-0.877413	0.380263		ARIH2OS
ENSG00000235236	0.47777	-0.829522	2.92708	-0.283396			RP13-131K19.1
ENSG00000223343	0.563964	-0.367725	2.3194	-0.158543			RP13-131K19.2
ENSG00000273211	0.67878	-1.22243	1.97923	-0.617629	0.53682		RP13-131K19.7
ENSG00000178467	47.8165	0.679321	0.32476	2.09176	0.0364599		P4HTM
ENSG00000178252	177.421	-0.221013	0.171348	-1.28985	0.197101		WDR6
ENSG00000178149	41.6257	0.497931	0.312039	1.59573	0.110549		DALRD3
ENSG00000199032	0.0455173	1.34058	5.11501	0.262087	0.793254		MIR425
ENSG00000178057	112.692	-0.074532	0.202571	-0.36793	0.712925		NDUFAF3
ENSG00000207605	2.6106	0.843674	0.950808	0.887323	0.374905		MIR191
ENSG00000272434	1.25077	-0.520444	1.83535	-0.283566			RP13-131K19.6
ENSG00000241461	0.0850822	-0.078364	4.29379	-0.0182506	0.985439		RN7SL182P
ENSG00000172037	138.196	0.0439983	0.268286	0.163998	0.869733		LAMB2
ENSG00000270441	1.20783	0.0273716	1.55988	0.0175472	0.986		RP11-694I15.7
ENSG00000177352	63.4386	0.198496	0.303354	0.654337	0.512895		CCDC71
ENSG00000185909	90.9821	0.334354	0.317568	1.05286	0.292406		KLHDC8B
ENSG00000236980	0.791985	0.695638	2.75638	0.252374			C3orf84
ENSG00000173421	1.80459	1.47615	1.31724	1.12064	0.262442		CCDC36
ENSG00000270538	0.0310842	0	5.11831	0	1		RP11-3B7.7
ENSG00000225399	0.108903	-0.409575	3.71128	-0.11036	0.912124		RP11-3B7.1
ENSG00000188315	73.778	0.175202	0.281566	0.622243	0.533782		C3orf62
ENSG00000199546	0						Y_RNA
ENSG00000264633	0.0199515	0.917537	5.11718	0.179305	0.857698		MIR4271
ENSG00000235908	2.70022	-1.18436	1.08244	-1.09416	0.273887		RHOA-IT1
ENSG00000145022	99.5669	-0.005426	0.216737	-0.0250349	0.980027		TCTA
ENSG00000145020	6.14968	-0.536065	0.725176	-0.73922	0.459773		AMT
ENSG00000235261	1.29525	-0.435137	1.81697	-0.239485			NICN1-AS1
ENSG00000145029	30.3299	0.290831	0.406428	0.715579	0.474251		NICN1
ENSG00000201301	0.0870572	-0.134488	2.63789	-0.050983	0.959339		RNA5SP130
ENSG00000173402	134.088	-0.000906036	0.218922	-0.00413863	0.996698		DAG1
ENSG00000226913	0.0720795	0.538599	5.11782	0.10524	0.916185		BSN-AS2
ENSG00000164061	1.86658	-0.0691338	1.21923	-0.0567028			BSN
ENSG00000235120	0.00229841	0	5.11831	0	1		BSN-AS1
ENSG00000173531	4.53773	-0.0733344	0.921069	-0.0796188	0.93654		MST1
ENSG00000259970	0						AC099668.5
ENSG00000164068	146.528	0.0957751	0.171957	0.556971	0.577547		RNF123
ENSG00000176020	0						AMIGO3
ENSG00000173540	1.33368	-1.077	1.30929	-0.822582	0.410746		GMPPB
ENSG00000176095	178.261	0.240744	0.186838	1.28852	0.197565		IP6K1
ENSG00000239576	0.00220793	-0.0230477	5.11831	-0.00450298	0.996407		COX6CP14
ENSG00000244730	0.0317937	-0.197526	5.11829	-0.0385921	0.969216		RP13-1056D16.2
ENSG00000187492	1.32946	-3.27837	2.33998	-1.40103			CDHR4
ENSG00000185614	2.28658	-0.859461	1.6891	-0.508827			FAM212A
ENSG00000263506	0						MIR5193
ENSG00000263651	0						AC139451.1
ENSG00000183763	8.33221	-0.803317	0.744087	-1.0796	0.28032		TRAIP
ENSG00000164076	0.835707	-1.14873	1.36348	-0.842505			CAMKV
ENSG00000264706	0.00762379	-0.0518951	5.1183	-0.0101391	0.99191		RN7SL217P
ENSG00000234667	0.237994	-0.734398	4.81393	-0.152557			ACTBP13
ENSG00000164078	0.564149	-1.0134	2.09943	-0.482702	0.629307		MST1R
ENSG00000230698	0.0172897	-0.080978	5.1183	-0.0158213	0.987377		CTD-2330K9.2
ENSG00000228008	0.124849	0.18407	4.34593	0.0423545	0.966216		CTD-2330K9.3
ENSG00000164077	30.4952	0.161546	0.379075	0.426159	0.669992		MON1A
ENSG00000235016	0.193719	-0.0821845	3.13266	-0.0262348	0.97907		RP11-493K19.3
ENSG00000001617	1.07129	0.323923	1.77513	0.182478	0.855207		SEMA3F
ENSG00000207922	0.0547117	0	5.11831	0	1		MIR566
ENSG00000114349	0.0295152	-0.226829	5.11829	-0.0443173	0.964651		GNAT1
ENSG00000188338	0.0238331	0.460801	5.11797	0.0900359	0.928259		SLC38A3
ENSG00000213600	8.14228	-0.271866	0.866128	-0.313886	0.753608		U73169.1
ENSG00000230454	9.06531	0.39082	0.645887	0.605091	0.545118		U73166.2
ENSG00000232352	0						SEMA3B-AS1
ENSG00000012171	1.62313	-0.211077	1.05284	-0.200484	0.841102		SEMA3B
ENSG00000179564	0.0496446	1.07082	5.11624	0.209299	0.834215		LSMEM2
ENSG00000214706	85.8448	0.0223641	0.257484	0.0868565	0.930786		IFRD2
ENSG00000186792	5.04379	-0.298223	0.936537	-0.318432	0.750158		HYAL3
ENSG00000243477	12.3855	-0.632166	0.722193	-0.875342	0.381388		NAT6
ENSG00000114378	0.788955	-1.60605	1.97816	-0.811891			HYAL1
ENSG00000068001	36.5967	0.187741	0.329744	0.569352	0.569118		HYAL2
ENSG00000114383	68.0667	0.0521657	0.303169	0.172068	0.863384		TUSC2
ENSG00000068028	81.4329	0.66628	0.280286	2.37714	0.0174474		RASSF1
ENSG00000235058	0.614301	-0.232026	2.37467	-0.0977088			ZMYND10-AS1
ENSG00000004838	5.52386	2.95863	1.39162	2.12603			ZMYND10
ENSG00000114388	32.2992	0.0692775	0.364583	0.190019	0.849295		NPRL2
ENSG00000114395	25.874	0.224338	0.392242	0.571937	0.567364		CYB561D2
ENSG00000272104	0						XXcos-LUCA11.5
ENSG00000126062	132.641	0.291636	0.194895	1.49638	0.134556		TMEM115
ENSG00000007402	0.311314	1.42344	2.05422	0.692934	0.488351		CACNA2D2
ENSG00000271858	0.129475	-1.09028	4.9281	-0.221237	0.824908		XXcos-LUCA11.4
ENSG00000202322	0.0647787	-0.0468451	4.17991	-0.0112072	0.991058		RNA5SP131
ENSG00000088543	10.9971	1.18686	0.631847	1.8784	0.0603263		C3orf18
ENSG00000114735	68.8825	-0.0546147	0.279107	-0.195677	0.844863		HEMK1
ENSG00000273356	1.1147	2.02828	1.73279	1.17053	0.241789		RP11-804H8.6
ENSG00000272543	0.177745	-0.0518859	4.70745	-0.0110221	0.991206		MIR4787
ENSG00000088538	24.7177	-0.0673687	0.60759	-0.110878	0.911713		DOCK3
ENSG00000228337	0						RP11-804H8.5
ENSG00000213587	0.0557889	0.05304	3.38226	0.0156818	0.987488		RP11-646D13.1
ENSG00000235278	0.00254575	0.127299	5.11829	0.0248715	0.980157		ZNF652P1
ENSG00000240959	0						ST13P14
ENSG00000270692	0						RP11-89F17.5
ENSG00000221015	0						RNU6ATAC29P
ENSG00000164081	134.69	0.251706	0.186349	1.35072	0.176785		TEX264
ENSG00000201595	0.160193	-0.00474176	2.11218	-0.00224496	0.998209		RNA5SP132
ENSG00000164082	0.697406	-1.87591	1.96212	-0.956061			GRM2
ENSG00000214686	0						IQCF6
ENSG00000224792	0						RP11-314A5.3
ENSG00000229972	0.171059	0	5.11831	0			IQCF3
ENSG00000184345	0						IQCF2
ENSG00000241789	0.203305	0.0304102	1.21588	0.0250108	0.980046		RN7SL504P
ENSG00000235455	0.0169605	0	5.11831	0	1		IQCF5-AS1
ENSG00000214681	0						IQCF5
ENSG00000173389	0.014662	0	5.11831	0	1		IQCF1
ENSG00000114767	51.085	-0.183397	0.311333	-0.589069	0.555815		RRP9
ENSG00000041880	39.9373	0.223812	0.400397	0.558974	0.576179		PARP3
ENSG00000180929	0.0487633	-0.080978	5.1183	-0.0158213	0.987377		GPR62
ENSG00000090097	0.664313	0.997774	1.67944	0.59411	0.552438		PCBP4
ENSG00000272762	0						RP11-155D18.14
ENSG00000254782	0						RP11-155D18.12
ENSG00000114779	86.3279	0.557928	0.235908	2.36502	0.018029		ABHD14B
ENSG00000248487	13.01	-0.12117	0.549273	-0.220601	0.825403		ABHD14A
ENSG00000243989	3.76301	-0.715135	0.97776	-0.731402	0.464534		ACY1
ENSG00000114786	0.0958325	-0.0518952	5.1183	-0.0101391	0.99191		ABHD14A-ACY1
ENSG00000164086	177.356	-0.259958	0.182284	-1.42612	0.153835		DUSP7
ENSG00000256097	0.041977	0.755	5.11763	0.147529	0.882714		LINC00696
ENSG00000164087	12.6901	0.0532291	0.533446	0.0997835	0.920516		POC1A
ENSG00000242849	0.368355	-0.322932	0.718943	-0.449176	0.653305		ALDOAP1
ENSG00000239732	0.794889	1.57126	3.68991	0.425825			TLR9
ENSG00000173366	0						TLR9
ENSG00000247596	41.1317	0.125875	0.322435	0.390388	0.69625		TWF2
ENSG00000243224	1.20648	0.501179	1.70468	0.294001	0.768757		RP5-1157M23.2
ENSG00000199150	0.298151	0.838761	3.31683	0.25288	0.800361		MIRLET7G
ENSG00000168237	34.9949	-0.140046	0.358373	-0.390782	0.695958		GLYCTK
ENSG00000242797	0.114365	-0.375246	5.11827	-0.073315	0.941555		GLYCTK-AS1
ENSG00000207926	0						MIR135A1
ENSG00000114841	145.148	0.0165445	0.249261	0.0663742	0.94708		DNAH1
ENSG00000239557	1.84611	0.225891	0.969415	0.233018	0.815748		RP11-168J18.6
ENSG00000010318	29.5517	0.0491746	0.405961	0.121131	0.903587		PHF7
ENSG00000010319	0.690275	1.34407	2.10638	0.638093			SEMA3G
ENSG00000114854	0.112241	-0.17807	3.88768	-0.0458035	0.963467		TNNC1
ENSG00000168268	42.0868	-0.533386	0.532976	-1.00077	0.316938		NT5DC2
ENSG00000168273	43.88	-0.357648	0.388712	-0.920085	0.357528		SMIM4
ENSG00000252768	0.246371	-0.730729	3.60256	-0.202836	0.839263		RNU6-856P
ENSG00000221518	0.00228157	0	5.11831	0	1		RNU6ATAC16P
ENSG00000252787	0.00514179	0	5.11831	0	1		SNORD19B
ENSG00000212493	0.558089	-2.41482	2.07852	-1.1618	0.245319		SNORD19
ENSG00000238862	0						SNORD19B
ENSG00000222345	0.172873	0.0284339	3.11834	0.00911827	0.992725		SNORD19
ENSG00000212452	0.239252	-0.886553	2.14364	-0.413573	0.679187		SNORD69
ENSG00000016864	60.22	-0.140398	0.289338	-0.485238	0.627508		GLT8D1
ENSG00000114902	157.801	0.0952868	0.170833	0.557778	0.576996		SPCS1
ENSG00000114904	138.434	-0.00246321	0.195092	-0.0126259	0.989926		NEK4
ENSG00000270941	0.00292567	0.127299	5.11829	0.0248715	0.980157		RP5-966M1.5
ENSG00000271137	0.0179071	0	5.11831	0	1		RP5-966M1.4
ENSG00000055957	0.123973	-0.315665	4.59187	-0.0687444	0.945193		ITIH1
ENSG00000162267	0.0118197	-0.080978	5.1183	-0.0158213	0.987377		ITIH3
ENSG00000055955	3.37692	1.10406	1.02531	1.07681	0.281564		ITIH4
ENSG00000243696	9.17934	0.0275334	0.735609	0.0374294	0.970143		RP5-966M1.6
ENSG00000239799	0						ITIH4-AS1
ENSG00000272573	0.411848	-0.0154791	2.12969	-0.00726822	0.994201		MUSTN1
ENSG00000248592	3.52029	-0.239476	1.153	-0.207698	0.835465		TMEM110-MUSTN1
ENSG00000213533	18.1815	0.440975	0.489052	0.901694	0.367219		TMEM110
ENSG00000163935	75.0865	0.297843	0.254105	1.17212	0.241148		SFMBT1
ENSG00000272305	0.96693	-1.28727	2.18935	-0.58797			RP11-894J14.5
ENSG00000266635	0						AC096887.1
ENSG00000242142	0.479177	0.566918	1.719	0.329795			SERBP1P3
ENSG00000163933	91.9826	-0.172332	0.234562	-0.734698	0.462524		RFT1
ENSG00000252504	0.00966354	0	5.11831	0	1		AC097015.1
ENSG00000238565	0.0960773	-0.472535	4.8256	-0.0979227	0.921994		snoU13
ENSG00000263406	0.00483177	0	5.11831	0	1		RN7SL821P
ENSG00000206902	0.0123977	-0.0450661	5.11831	-0.00880488	0.992975		Y_RNA
ENSG00000207109	0.370892	2.48922	2.71383	0.917237	0.359018		SNORD38
ENSG00000212608	0						SNORA26
ENSG00000227224	0.00839882	-0.0518951	5.1183	-0.0101391	0.99191		RP11-72H11.1
ENSG00000157388	4.9423	0.849995	0.892047	0.952859	0.340662		CACNA1D
ENSG00000251987	0						SNORD63
ENSG00000264327	0						AC024149.1
ENSG00000271916	0.00460626	-0.0518951	5.1183	-0.0101391	0.99191		RP11-884K10.6
ENSG00000016391	83.5465	0.78337	0.467829	1.67448	0.0940364		CHDH
ENSG00000056736	42.864	0.73055	0.543255	1.34477	0.178701		IL17RB
ENSG00000271976	10.0645	-1.00749	0.775138	-1.29975	0.193685		RP11-884K10.7
ENSG00000113812	130.377	0.040416	0.183217	0.220591	0.825411		ACTR8
ENSG00000222888	0						AC012467.1
ENSG00000113811	141.828	-0.312796	0.191949	-1.62958	0.103191		SELK
ENSG00000242983	0.0144612	0.0986382	5.11819	0.0192721	0.984624		CABYRP1
ENSG00000157445	1.85465	-3.93437	1.85348	-2.12269	0.0337795		CACNA2D3
ENSG00000229806	1.00542	1.03989	1.05991	0.981109	0.326539		RPS15P5
ENSG00000265992	0.078233	0.227512	5.11819	0.0444516	0.964544		ESRG
ENSG00000243715	0.0761563	-0.0518951	5.1183	-0.0101391	0.99191		CACNA2D3-AS1
ENSG00000144771	0.141226	-0.0230478	5.11831	-0.00450301			LRTM1
ENSG00000239991	0.291928	-0.197526	5.11829	-0.0385922			RP11-889D3.1
ENSG00000243572	0						RP11-889D3.2
ENSG00000240708	0.0251397	-0.0518951	5.1183	-0.0101391	0.99191		RP11-64C1.1
ENSG00000242568	0.0645007	1.96842	5.11255	0.385018			RP11-875H7.1
ENSG00000242775	0						RP11-875H7.2
ENSG00000114251	20.5843	0.0917318	0.763503	0.120146	0.904368		WNT5A
ENSG00000244586	0.266622	-0.666446	3.52212	-0.189217			WNT5A-AS1
ENSG00000242317	0.0309795	0.0403635	5.11819	0.00788628	0.993708		RP11-875H7.5
ENSG00000187672	1.07194	-1.39034	1.93686	-0.717833			ERC2
ENSG00000240777	0.0105645	-0.080978	5.1183	-0.0158213	0.987377		RP11-58O15.1
ENSG00000264013	0						MIR3938
ENSG00000200379	0.0423677	-0.16836	4.42743	-0.0380267	0.969666		RN7SKP45
ENSG00000200238	0						RNA5SP133
ENSG00000180376	91.3733	-0.303661	0.2566	-1.1834	0.236651		CCDC66
ENSG00000240198	0.0135969	-0.0230477	5.11831	-0.00450298	0.996407		ARHGEF3-AS1
ENSG00000186451	4.72499	-1.06328	0.990121	-1.07389	0.282871		SPATA12
ENSG00000272202	0.0835321	-0.900969	5.11803	-0.176038	0.860264		RP11-157F20.3
ENSG00000144730	1.08164	-0.727607	2.25493	-0.322674	0.746942		IL17RD
ENSG00000229863	0.02374	0.256359	5.11819	0.0500878	0.960052		RP11-157F20.1
ENSG00000163666	8.31767	0.759543	1.04861	0.724331	0.468862		HESX1
ENSG00000239388	1.91226	0.993033	1.37428	0.722584	0.469935		ASB14
ENSG00000174844	12.4484	1.55056	1.45136	1.06835			DNAH12
ENSG00000238905	0						snoU13
ENSG00000212392	0						Y_RNA
ENSG00000206918	0						RNU6-1181P
ENSG00000239831	0.517332	0.712431	1.66355	0.428259			RNF7P1
ENSG00000237186	0.0955135	-0.0783755	4.85299	-0.0161499	0.987115		RP11-229A12.2
ENSG00000202428	0.0603006	0.111308	5.11818	0.0217475	0.982649		RNU6-108P
ENSG00000206815	0						RNU6-483P
ENSG00000272146	2.66875	-0.546611	1.25914	-0.434114			RP11-755B10.4
ENSG00000210841	0.0125828	-0.080978	5.1183	-0.0158213	0.987377		RNU6ATAC26P
ENSG00000174839	135.073	-0.0246001	0.177793	-0.138364	0.889953		DENND6A
ENSG00000239801	0.321838	-1.2533	3.01634	-0.415503	0.677774		RP11-755B10.2
ENSG00000241933	0.149402	-0.197259	3.75911	-0.0524749			RP11-755B10.3
ENSG00000223192	0						Y_RNA
ENSG00000270772	0						RP11-332H21.2
ENSG00000213509	0.606695	0.693286	2.50023	0.277289			PPIAP16
ENSG00000244161	0.320353	-0.833171	5.11808	-0.16279			FLNB-AS1
ENSG00000163687	3.11153	-3.12849	1.69388	-1.84693			DNASE1L3
ENSG00000163686	100.738	-0.133488	0.198435	-0.672703	0.501136		ABHD6
ENSG00000163684	72.785	0.0895314	0.246089	0.363818	0.715994		RPP14
ENSG00000255154	0						RPP14
ENSG00000273493	0						RP11-80H18.4
ENSG00000272182	2.04321	-0.204815	1.35797	-0.150825			RP11-802O23.3
ENSG00000272360	0.259189	-1.26113	3.9732	-0.317408			RP11-359I18.5
ENSG00000168301	27.1448	0.0429262	0.423621	0.101332	0.919287		KCTD6
ENSG00000168306	1.43671	1.28042	1.50486	0.850856			ACOX2
ENSG00000236722	0.0857024	-0.663332	5.11819	-0.129603	0.896881		RP11-359I18.1
ENSG00000168309	0.547512	4.04793	3.93161	1.02959			FAM107A
ENSG00000243384	0.0346869	0	5.11831	0	1		RP11-475O23.2
ENSG00000244383	0.0951236	-0.973036	5.11797	-0.190122			RP11-475O23.3
ENSG00000198643	1.69071	-1.88672	3.03644	-0.621358			FAM3D
ENSG00000163689	1.61772	-0.610071	1.59148	-0.383334			C3orf67
ENSG00000242428	0.046775	0	5.11831	0	1		RP11-147N17.1
ENSG00000243295	0						CTD-2185K10.1
ENSG00000243903	0						RP11-285B24.1
ENSG00000242545	0.005498	-0.0230477	5.11831	-0.00450298	0.996407		RP11-719N22.2
ENSG00000241804	0						RP11-719N22.1
ENSG00000189283	14.1719	0.656019	0.586344	1.11883	0.263212		FHIT
ENSG00000269415	0.051832	-0.0518951	5.1183	-0.0101391	0.99191		NPCDR1
ENSG00000240097	0						RP11-641C17.4
ENSG00000232407	1.2299	-2.77748	4.02028	-0.690866			RP11-641C17.2
ENSG00000225673	1.09843	-1.07302	1.85149	-0.579542			RP11-641C17.3
ENSG00000244183	0.515743	-1.02206	2.67474	-0.382117	0.702375		RP11-641C17.1
ENSG00000212211	0.15046	3.0223	5.10792	0.591689			U3
ENSG00000144724	1.48749	2.99471	1.97969	1.51271			PTPRG
ENSG00000252420	0.00342188	0	5.11831	0	1		Y_RNA
ENSG00000226360	0.91399	-0.0740471	0.641238	-0.115475	0.908068		RPL10AP6
ENSG00000252184	0						RNU2-10P
ENSG00000237456	0.0774975	0.111249	2.25374	0.0493621	0.960631		RP11-154D3.1
ENSG00000241472	0.844969	0.522492	2.25352	0.231856			PTPRG-AS1
ENSG00000114405	16.6393	-0.0007645	0.582526	-0.00131239	0.998953		C3orf14
ENSG00000153266	2.56949	0.61562	0.484698	1.27011	0.204045		FEZF2
ENSG00000163618	0.442042	0.902991	2.43497	0.370842	0.710755		CADPS
ENSG00000225662	0.015092	0.0716546	5.11829	0.0139997	0.98883		RP11-1036F1.1
ENSG00000244632	0.00258539	0	5.11831	0	1		RN7SL863P
ENSG00000252449	0						RNU6-139P
ENSG00000226082	0.00317222	0	5.11831	0	1		RP11-24H1.1
ENSG00000244342	0.0682852	-0.110115	5.1183	-0.0215139	0.982836		LINC00698
ENSG00000242841	0.0380782	-0.0230477	5.11831	-0.00450298	0.996407		KRT8P35
ENSG00000240359	0.00394913	0	5.11831	0	1		UBL5P3
ENSG00000163630	0.832318	-2.69653	1.47192	-1.83197			SYNPR
ENSG00000252662	0						AC099545.1
ENSG00000241359	0.00688668	-0.0230477	5.11831	-0.00450298	0.996407		SYNPR-AS1
ENSG00000252301	0.335812	-0.200318	1.40876	-0.142195	0.886926		RNA5SP134
ENSG00000188817	3.57134	3.38529	2.42703	1.39483			SNTN
ENSG00000224479	0.805224	-1.88587	2.28961	-0.823664			AC136289.1
ENSG00000163632	0.0875709	-0.226829	5.11829	-0.0443173	0.964651		C3orf49
ENSG00000163634	134.972	0.134086	0.169997	0.788756	0.430255		THOC7
ENSG00000240549	0.0584717	-0.226829	5.11829	-0.0443173	0.964651		THOC7-AS1
ENSG00000239653	22.9182	-0.411656	0.491937	-0.836807	0.402701		PSMD6-AS2
ENSG00000271843	0.343995	-1.21862	2.58788	-0.470896	0.637715		RP11-245J9.5
ENSG00000243410	0.494513	-0.353012	2.55184	-0.138336	0.889975		RP11-245J9.4
ENSG00000272181	0.165422	-0.197457	4.45718	-0.0443009			RP11-245J9.6
ENSG00000241111	0.323735	-1.17594	4.95324	-0.237408	0.81234		RP11-129B22.1
ENSG00000200222	0.190492	-1.60477	5.11727	-0.313598			U3
ENSG00000189196	0.0139206	0	5.11831	0	1		LINC00994
ENSG00000163637	2.02465	-2.87735	1.91847	-1.49981			PRICKLE2
ENSG00000241572	0						PRICKLE2-AS1
ENSG00000241101	0.0102656	0	5.11831	0	1		PRICKLE2-AS2
ENSG00000239926	0						PRDX3P4
ENSG00000226017	0.00522502	-0.0230477	5.11831	-0.00450298	0.996407		PRICKLE2-AS3
ENSG00000243993	0						RP11-14D22.2
ENSG00000244564	0.0150579	-0.139252	5.1183	-0.0272067	0.978295		RP11-14D22.1
ENSG00000212340	0.00868348	-0.0230477	5.11831	-0.00450298	0.996407		RNU6-739P
ENSG00000163638	0.296812	0.127911	3.15874	0.0404943			ADAMTS9
ENSG00000241158	0.240794	0.465034	4.38849	0.105967	0.915609		ADAMTS9-AS1
ENSG00000241684	0.140145	-0.0809784	5.1183	-0.0158213	0.987377		ADAMTS9-AS2
ENSG00000243149	0.244353	-0.139252	5.1183	-0.0272067			RP11-543A18.1
ENSG00000264871	0						AC104331.1
ENSG00000151276	2.66886	-0.774496	1.2848	-0.602816	0.546631		MAGI1
ENSG00000270059	0						RP11-88H12.2
ENSG00000224503	0.00343696	0	5.11831	0	1		AC104438.1
ENSG00000244226	0.0540448	-0.0468136	3.58097	-0.0130729	0.98957		ILF2P1
ENSG00000223409	0						RPL17P17
ENSG00000272610	0.00710607	0	5.11831	0	1		MAGI1-IT1
ENSG00000240175	0						MAGI1-AS1
ENSG00000264716	0						AC106827.2
ENSG00000202071	0						Y_RNA
ENSG00000203647	0						AC106827.1
ENSG00000144741	30.316	0.214052	0.355655	0.601852	0.547273		SLC25A26
ENSG00000206759	0.0508709	-0.110115	5.1183	-0.021514	0.982836		RNU6-787P
ENSG00000241587	0.329498	-0.586371	1.40079	-0.418601	0.675507		RN7SL482P
ENSG00000144749	15.4664	-0.131575	0.576609	-0.228188	0.8195		LRIG1
ENSG00000271174	0.147573	0	5.11831	0			RP11-814M22.2
ENSG00000214560	0.0892835	0.690935	4.03182	0.171371	0.863932		RPL21P41
ENSG00000163376	144.599	-0.485	0.251605	-1.92762	0.0539019		KBTBD8
ENSG00000241884	0.0124814	-0.0230477	5.11831	-0.00450298	0.996407		RP11-85I21.1
ENSG00000172340	172.588	0.102426	0.172813	0.5927	0.553382		SUCLG2
ENSG00000242510	0						NDUFB4P1
ENSG00000241316	1.01802	-0.85601	1.77785	-0.481485	0.630172		RP11-81N13.1
ENSG00000266400	0						AC113171.1
ENSG00000183662	0.230124	0	5.11831	0	1		FAM19A1
ENSG00000214552	0.0669838	-0.187369	2.71384	-0.069042	0.944956		COPS8P2
ENSG00000240568	0						RP11-1008M1.1
ENSG00000244640	0						RP11-436J20.1
ENSG00000212095	0						AC096922.1
ENSG00000241506	8.60684	-0.390903	0.464042	-0.842386	0.399572		PSMC1P1
ENSG00000163377	0.48398	-1.57144	2.21442	-0.70964	0.477928		FAM19A4
ENSG00000252828	0						RNA5SP135
ENSG00000163378	155.754	-0.26958	0.203735	-1.32319	0.185772		EOGT
ENSG00000244513	2.84555	-0.240096	1.2393	-0.193735	0.846383		CTD-2013N24.2
ENSG00000265355	0.383472	-0.107543	5.11817	-0.021012			MIR3136
ENSG00000144744	166.343	0.0752691	0.190969	0.394143	0.693475		UBA3
ENSG00000163380	0.131778	0.441135	2.14715	0.205452	0.837219		LMOD3
ENSG00000239263	1.62922	-0.788908	1.57906	-0.499605	0.617353		RBM43P1
ENSG00000240265	7.67853	-1.27081	0.830581	-1.53003	0.126009		RP11-62G11.1
ENSG00000240842	0						RP11-62G11.2
ENSG00000241667	0.00679857	-0.0230477	5.11831	-0.00450298	0.996407		RP11-444P10.1
ENSG00000241665	0.0202502	0	5.11831	0	1		RN7SL418P
ENSG00000265722	1.34164	-1.50302	1.75942	-0.854267	0.392957		AC099326.1
ENSG00000240405	0.274489	0	5.11831	0			RP11-460N16.1
ENSG00000271034	0.0446778	-0.367605	4.71882	-0.077902	0.937906		RP11-963H1.1
ENSG00000242728	0.124347	-1.0823	5.11786	-0.211475			UQCRHP4
ENSG00000242120	0.0769522	-0.197526	5.11829	-0.0385922	0.969216		RP11-231I13.2
ENSG00000222615	0						AC134025.1
ENSG00000240156	0						COX6CP6
ENSG00000243873	0.00299921	0	5.11831	0	1		HMGB1P36
ENSG00000206939	0.00364735	0	5.11831	0	1		RNU6-281P
ENSG00000221382	0						AC096971.1
ENSG00000244203	0						FOXP1-AS1
ENSG00000221264	0.0211889	-0.080978	5.1183	-0.0158213	0.987377		MIR1284
ENSG00000242094	13.036	-0.844387	0.655603	-1.28795	0.197762		FOXP1-IT1
ENSG00000270562	7.79246	-0.806605	0.922428	-0.874437	0.38188		RP11-154H23.3
ENSG00000163412	167.215	-0.228654	0.266267	-0.858739	0.390484		EIF4E3
ENSG00000170837	13.8033	-0.452568	0.706536	-0.640544	0.521819		GPR27
ENSG00000163421	21.8852	1.52532	0.989596	1.54136			PROK2
ENSG00000239250	0.00462022	-0.0230477	5.11831	-0.00450298	0.996407		RN7SL271P
ENSG00000244130	0						UBE2Q2P9
ENSG00000241163	6.19655	-0.752096	0.998363	-0.753329	0.451252		LINC00877
ENSG00000273461	0						RP11-398A8.4
ENSG00000239350	0.00166313	-0.0230477	5.11831	-0.00450298	0.996407		RP11-398A8.2
ENSG00000242609	0.150221	-0.139218	4.24824	-0.0327708			RP11-398A8.1
ENSG00000243083	0.29402	-2.08249	5.11673	-0.406996			LINC00870
ENSG00000272774	0						RP11-433A10.3
ENSG00000242618	0.279912	-0.737987	5.11814	-0.14419	0.88535		RP11-433A10.2
ENSG00000212070	0						AC112219.1
ENSG00000260670	0.148285	-1.2167	4.54303	-0.267816			RP11-447M4.1
ENSG00000163602	182.925	-0.429935	0.19593	-2.19433	0.0282119		RYBP
ENSG00000244345	0.0497283	0.0986376	5.11819	0.019272	0.984624		RP11-654C22.2
ENSG00000238568	0						snoU13
ENSG00000199469	0.0293585	0.162747	5.11819	0.0317978	0.974633		RNU1-62P
ENSG00000239568	0.0130976	-0.0230477	5.11831	-0.00450298	0.996407		RP11-654C22.1
ENSG00000222838	0						RNA5SP136
ENSG00000144736	77.9902	-0.327534	0.280756	-1.16661	0.243368		SHQ1
ENSG00000241537	0.0311385	-0.139209	4.59615	-0.0302882	0.975837		RP11-624D20.1
ENSG00000240135	0.101923	-0.153472	1.90109	-0.0807283	0.935658		PSMD12P
ENSG00000271266	0.0342031	0	5.11831	0	1		RP11-728B21.3
ENSG00000172986	2.99251	-0.190944	0.665119	-0.287082	0.774049		GXYLT2
ENSG00000242960	14.5382	-0.233577	0.401974	-0.581074	0.56119		FTH1P23
ENSG00000238959	0.136479	-0.419206	3.84516	-0.109022	0.913185		RNU7-19P
ENSG00000255423	11.151	-0.0577361	0.598941	-0.0963971	0.923205		EBLN2
ENSG00000238416	0.0209165	-0.256261	5.11829	-0.0500678	0.960068		snoU13
ENSG00000252651	0.074723	0.451032	4.10028	0.11	0.912409		RNU6-557P
ENSG00000223247	10.5463	0.255802	0.565197	0.45259	0.650844		RNU2-64P
ENSG00000182921	0.187427	-0.146235	1.42767	-0.102429	0.918416		CCDC75P1
ENSG00000252937	0						RNU6-1270P
ENSG00000121440	0.283276	0.485348	3.07813	0.157676			PDZRN3
ENSG00000239119	0						RNU7-119P
ENSG00000239677	0.132679	-0.0468543	4.23164	-0.0110724	0.991166		PDZRN3-AS1
ENSG00000242364	0						RP11-451J24.1
ENSG00000242741	0.00831149	0.0696046	5.11829	0.0135992	0.98915		RP11-20B7.1
ENSG00000239454	0.233305	-0.345433	5.11827	-0.0674901			RP11-508O18.1
ENSG00000223738	0.528157	-2.42084	3.13047	-0.773316			RP11-781E19.1
ENSG00000213452	0.180768	-0.161383	2.03276	-0.0793913	0.936721		AKR1B1P2
ENSG00000212585	0.00839882	-0.0518951	5.1183	-0.0101391	0.99191		Y_RNA
ENSG00000113805	0.348174	-1.02345	3.54613	-0.28861			CNTN3
ENSG00000263689	0						AC128653.1
ENSG00000241022	0						NIPA2P2
ENSG00000242638	0						RN7SL294P
ENSG00000266780	0						MIR4444-1
ENSG00000213300	0.851421	-0.509875	0.763006	-0.668245	0.503977		HNRNPA3P6
ENSG00000228868	0.0701023	0	5.11831	0	1		MYLKP1
ENSG00000263782	0						AC117481.1
ENSG00000243674	0						OR7E66P
ENSG00000179799	0.170345	-0.0230477	5.11831	-0.00450298			OR7E22P
ENSG00000266685	0						AC139453.1
ENSG00000230655	0						OR7E55P
ENSG00000244699	0.0426118	0	5.11831	0	1		RP11-803B1.2
ENSG00000240665	0						LSP1P2
ENSG00000242953	0						RP11-803B1.3
ENSG00000238278	0.0545254	-0.375246	5.11827	-0.073315	0.941555		ALG1L6P
ENSG00000244026	32.5779	0.195817	0.412922	0.474222	0.635341		FAM86DP
ENSG00000272690	0.89295	0.700498	1.74382	0.401703	0.687902		RP11-803B1.8
ENSG00000239959	0						ENPP7P2
ENSG00000243794	0						CTD-2026G6.2
ENSG00000272710	0						CTD-2026G6.3
ENSG00000244674	0						RPS3AP15
ENSG00000221602	0						AC133041.1
ENSG00000239383	0						RP11-413E6.2
ENSG00000244222	0						OR7E121P
ENSG00000172971	0						UNC93B3
ENSG00000243422	0						RP11-413E6.1
ENSG00000221795	0						MIR1324
ENSG00000241532	0.00733374	0	5.11831	0	1		AGGF1P3
ENSG00000241622	0						RARRES2P1
ENSG00000172969	0						FRG2C
ENSG00000236138	0.00268255	0	5.11831	0	1		RP11-413E6.7
ENSG00000242516	0.166394	-0.134711	4.19173	-0.0321374			LINC00960
ENSG00000227124	8.73008	-0.460288	0.746691	-0.616437	0.537606		ZNF717
ENSG00000265592	0						RN7SL92P
ENSG00000266396	0						MIR4273
ENSG00000185008	0.787048	0.804847	2.77639	0.289889			ROBO2
ENSG00000222883	0						Y_RNA
ENSG00000212104	0						AC026877.1
ENSG00000240809	8.38958	-1.85742	0.518265	-3.58393			RP11-550F7.1
ENSG00000199520	0.012278	-0.0518951	5.1183	-0.0101391	0.99191		RNU6-386P
ENSG00000213450	0.194239	-1.02366	1.59053	-0.643593	0.519839		VDAC1P7
ENSG00000206891	0						RNU6-217P
ENSG00000264841	0						AC134729.1
ENSG00000244461	0.0278573	0.670025	5.11762	0.130925	0.895835		RP11-354H21.1
ENSG00000240573	0						RP11-354H21.2
ENSG00000243957	0.0130142	0.329729	5.11808	0.0644244	0.948632		RN7SL647P
ENSG00000222574	0.0191676	-0.080978	5.1183	-0.0158213	0.987377		RN7SKP61
ENSG00000240241	0.00260623	0	5.11831	0	1		RP11-314M24.1
ENSG00000239226	0						MRPS17P3
ENSG00000169855	7.57747	-0.301602	0.932469	-0.323444	0.746359		ROBO1
ENSG00000240752	0						RP11-588D3.1
ENSG00000240964	0.0297985	0.984904	5.11684	0.192483	0.847364		RN7SL751P
ENSG00000265193	0						MIR3923
ENSG00000216116	0						AC117479.1
ENSG00000243877	0.0200498	-0.0518951	5.1183	-0.0101391	0.99191		HMGB1P38
ENSG00000271389	0.0627721	-0.405287	5.11826	-0.0791845	0.936886		OSBPL9P1
ENSG00000239699	0.08208	1.31392	4.31425	0.304552	0.760707		HNRNPA3P8
ENSG00000242586	0						RP11-481N16.1
ENSG00000242828	0.0409239	-0.0518951	5.1183	-0.0101391	0.99191		RP11-47P18.1
ENSG00000242781	0.0128545	0	5.11831	0	1		RP11-47P18.2
ENSG00000243694	0						RP11-6B4.1
ENSG00000242145	0						RP11-520D19.1
ENSG00000241593	0.0204614	0	5.11831	0	1		RP11-520D19.2
ENSG00000244281	0.170885	-0.110115	5.1183	-0.0215139	0.982836		RP11-564P9.1
ENSG00000222389	0.005498	-0.0230477	5.11831	-0.00450298	0.996407		RNU2-28P
ENSG00000241319	2.99602	4.76496	1.54891	3.07634			SETP6
ENSG00000240404	0.176286	0.699058	4.08066	0.17131			RP11-142L1.3
ENSG00000242190	0						RP11-142L1.1
ENSG00000242009	0.016494	-0.080978	5.1183	-0.0158213	0.987377		RP11-359D24.1
ENSG00000239440	0.15604	-0.0230477	5.11831	-0.00450298			RP11-260O18.1
ENSG00000241367	0.0252615	-0.080978	5.1183	-0.0158213	0.987377		RPL7AP23
ENSG00000241095	1.35428	0.0135048	0.918203	0.0147079	0.988265		CYP51A1P1
ENSG00000242195	0						SRRM1P2
ENSG00000221380	0						AC108696.1
ENSG00000266652	0						AC107025.1
ENSG00000242641	0.23373	-0.797456	2.65879	-0.299932	0.764229		LINC00971
ENSG00000241776	0.0114379	0.358577	5.11808	0.0700608	0.944145		RP11-651J20.1
ENSG00000242339	0						RP11-735B13.2
ENSG00000266025	0.00919192	0.256359	5.11819	0.0500878	0.960052		AC132660.1
ENSG00000175161	0.558305	1.4381	1.85629	0.774717			CADM2
ENSG00000264084	0						MIR5688
ENSG00000241648	0.00323632	0	5.11831	0	1		CADM2-AS2
ENSG00000239519	0.437553	0	5.11831	0			CADM2-AS1
ENSG00000243915	0.110477	0.198664	5.03161	0.0394831			PRKRIRP2
ENSG00000201410	0						snoZ40
ENSG00000251773	0						RNU6-1129P
ENSG00000239767	0						RP11-789F5.1
ENSG00000222934	0.00677132	-0.0518951	5.1183	-0.0101391	0.99191		RN7SKP284
ENSG00000241328	0						RP11-331K15.1
ENSG00000206538	95.9184	0.0428091	0.762942	0.0561106	0.955254		VGLL3
ENSG00000241293	0.050262	-0.213442	4.07642	-0.0523603	0.958242		PPATP1
ENSG00000264119	0						MIR4795
ENSG00000064835	0						POU1F1
ENSG00000239829	0.0824737	-0.0839155	3.40731	-0.0246281	0.980352		KRT8P25
ENSG00000240902	0						APOOP2
ENSG00000240255	0.0771088	-0.0518952	5.1183	-0.0101391	0.99191		PSMC1P6
ENSG00000239572	1.49419	-0.433646	1.83798	-0.235935			RP11-451B8.1
ENSG00000200703	0						RNU6-873P
ENSG00000221059	0						RNU6ATAC6P
ENSG00000179097	0.897803	-1.75963	2.25758	-0.779434			HTR1F
ENSG00000229729	57.9836	-0.100426	0.280866	-0.35756	0.720673		RP11-159G9.5
ENSG00000241535	1.32125	-3.44369	3.2015	-1.07565			CBX5P1
ENSG00000175105	172.218	-0.230316	0.175247	-1.31424	0.188766		ZNF654
ENSG00000179021	145.626	-0.100638	0.180449	-0.557711	0.577042		C3orf38
ENSG00000242159	0.212871	0.040982	1.82294	0.0224812	0.982064		ABCF2P1
ENSG00000207316	0						Y_RNA
ENSG00000242365	0.0687843	-0.223933	5.11826	-0.0437518	0.965102		NDUFA5P5
ENSG00000242705	0.0252726	0.112651	5.11819	0.02201	0.98244		NARG2P2
ENSG00000241861	0						GAPDHP50
ENSG00000044524	0.131955	0.0405266	4.88633	0.00829386			EPHA3
ENSG00000240951	0						RP11-91A15.2
ENSG00000240309	0.122635	0.358577	5.11808	0.0700608			RP11-91A15.1
ENSG00000212598	0						U3
ENSG00000222490	0.0069244	-0.0230477	5.11831	-0.00450298	0.996407		RNU6-712P
ENSG00000189002	0.296335	-0.133416	2.442	-0.0546339			PROSP
ENSG00000271024	0						HSPE1P19
ENSG00000251727	0						RNU6-488P
ENSG00000201339	0						Y_RNA
ENSG00000200366	0						RNU6-511P
ENSG00000169379	84.2571	-0.00474699	0.266449	-0.0178157	0.985786		ARL13B
ENSG00000239614	0						HMGN1P7
ENSG00000178750	0.0491626	-0.139251	5.1183	-0.0272066	0.978295		STX19
ENSG00000178700	45.7003	0.338322	0.320291	1.0563	0.290833		DHFRL1
ENSG00000178694	59.5826	0.084668	0.270313	0.313223	0.754112		NSUN3
ENSG00000242457	4.38341	0.257697	0.589135	0.437416	0.661809		RBBP4P2
ENSG00000253062	0						RNU7-108P
ENSG00000178660	0.241552	0.167519	2.39092	0.0700647	0.944142		ARMC10P1
ENSG00000242911	0						RP11-118N24.2
ENSG00000234629	0.217647	0.161549	1.24094	0.130183	0.896421		WDR82P1
ENSG00000239589	0						LINC00879
ENSG00000244048	0.0270595	0.227512	5.11819	0.0444516	0.964544		RPS18P6
ENSG00000244681	0.235693	-1.11937	3.2655	-0.342787			MTHFD2P1
ENSG00000221477	0						AC108739.1
ENSG00000271671	0						RP11-598F17.2
ENSG00000243547	4.33609	0.196274	0.333742	0.588101			HNRNPKP4
ENSG00000216136	0						AC108697.1
ENSG00000241815	0.00348474	-0.0230477	5.11831	-0.00450298	0.996407		RP11-124D9.1
ENSG00000199286	0.0273528	0.53322	5.11786	0.104188	0.91702		RNU6-1094P
ENSG00000269028	298.046	-0.0404821	0.337068	-0.120101			MTRNR2L12
ENSG00000218754	0.0462959	-0.0230477	5.11831	-0.00450298	0.996407		RPL18AP8
ENSG00000212031	0						AC117444.1
ENSG00000241018	0.00517295	0.256359	5.11819	0.0500878	0.960052		RCC2P5
ENSG00000176243	0.124297	-0.164272	2.35886	-0.0696405	0.94448		CDV3P1
ENSG00000080224	0.0700677	-0.110115	5.1183	-0.0215139	0.982836		EPHA6
ENSG00000251172	0						RP11-529P9.1
ENSG00000261292	0						RP11-389G6.3
ENSG00000113966	6.91375	-0.423365	0.823565	-0.514064	0.607207		ARL6
ENSG00000080200	180.055	0.215599	0.192717	1.11873	0.263256		CRYBG3
ENSG00000170854	125.683	0.195963	0.187825	1.04333	0.296795		MINA
ENSG00000183185	0.16823	0.300624	4.6547	0.0645852	0.948504		GABRR3
ENSG00000250750	0						OR5BM1P
ENSG00000213439	0						OR5AC1
ENSG00000196578	0						OR5AC2
ENSG00000249225	0						RP11-343D2.11
ENSG00000251090	0.0148393	-0.080978	5.1183	-0.0158213	0.987377		OR5AC4P
ENSG00000248365	0						POU5F1P7
ENSG00000231192	0						OR5H1
ENSG00000236032	0						OR5H14
ENSG00000233412	0						OR5H15
ENSG00000249321	0						OR5H5P
ENSG00000249975	0						OR5H3P
ENSG00000248507	0						OR5H4P
ENSG00000251088	0.0642399	0	5.11831	0	1		RP11-325B23.2
ENSG00000187900	0						OR5H7P
ENSG00000230301	0						OR5H6
ENSG00000197938	0.00325848	0	5.11831	0	1		OR5H2
ENSG00000232535	0						OR5H8P
ENSG00000196098	0.095246	-0.699997	5.11817	-0.136767			OR5K4
ENSG00000206536	0						OR5K3
ENSG00000244653	0.0239889	0	5.11831	0	1		UBFD1P1
ENSG00000232382	0.118179	2.70356	5.10917	0.529158			OR5K1
ENSG00000231861	0						OR5K2
ENSG00000080822	111.717	0.0562745	0.217333	0.258932	0.795688		CLDND1
ENSG00000080819	76.4793	-0.146869	0.254904	-0.576175	0.564497		CPOX
ENSG00000248839	0.00285068	0	5.11831	0	1		RP11-227H4.5
ENSG00000250562	0.393541	-0.361218	0.737557	-0.489749	0.624311		RPL38P4
ENSG00000154165	0.0622536	0	5.11831	0	1		GPR15
ENSG00000240827	0.00229841	0	5.11831	0	1		RP11-227H4.1
ENSG00000266233	0						AC021660.1
ENSG00000244153	0.321098	-0.162549	1.12508	-0.144478	0.885123		WWP1P1
ENSG00000239445	3.33704	0.215356	1.09442	0.196776	0.844003		ST3GAL6-AS1
ENSG00000064225	145.671	-0.0801074	0.217815	-0.367777	0.71304		ST3GAL6
ENSG00000249274	10.1928	-0.746993	0.64762	-1.15344	0.248729		PDLIM1P4
ENSG00000057019	26.3342	-0.0108653	0.476001	-0.0228261	0.981789		DCBLD2
ENSG00000206712	0.0355531	-0.110115	5.1183	-0.0215139	0.982836		RNU6-26P
ENSG00000239462	0.032833	1.30649	5.11554	0.255396	0.798418		CTD-2021J15.1
ENSG00000207331	1.24833	2.7069	1.32683	2.04012			RNU6-1263P
ENSG00000240476	0.105231	-0.152729	2.60044	-0.058732	0.953166		LINC00973
ENSG00000241305	0.0053913	-0.0230477	5.11831	-0.00450298	0.996407		ACTG1P13
ENSG00000240572	0						RP11-121C1.1
ENSG00000266030	0						AC078828.1
ENSG00000243296	0						RP11-779P15.1
ENSG00000243089	0.017013	-0.110115	5.1183	-0.0215139	0.982836		RP11-779P15.2
ENSG00000244464	0.0591883	0	5.11831	0	1		RP11-201E8.1
ENSG00000144810	0.445326	-2.04603	2.84008	-0.720411			COL8A1
ENSG00000263810	0						AC055723.1
ENSG00000273374	0.0976927	1.18893	5.11475	0.232451	0.816187		RP11-383I23.2
ENSG00000184220	46.439	-0.0862176	0.312184	-0.276176	0.782413		CMSS1
ENSG00000264897	0						MIR3921
ENSG00000261533	1.22928	0.491877	2.37064	0.207487			RP11-15N24.4
ENSG00000235156	0.0197255	-0.226829	5.11829	-0.0443173	0.964651		TMEM30C
ENSG00000238377	0						SNORD61
ENSG00000243974	0.818881	-0.14112	0.583121	-0.242008	0.808774		VTI1BP1
ENSG00000114021	64.9395	0.146596	0.267843	0.547322	0.584157		NIT2
ENSG00000273488	1.83256	0.233311	1.4333	0.162779			RP11-114I8.4
ENSG00000206535	2.36066	-0.656024	1.0976	-0.597689	0.550047		LNP1
ENSG00000181458	1.90636	-2.33909	1.56339	-1.49617	0.134609		TMEM45A
ENSG00000144820	4.23013	-4.78452	5.11494	-0.935402			GPR128
ENSG00000252989	0						SNORA31
ENSG00000243495	0.569914	-0.57377	0.705534	-0.813242	0.416079		GMFBP1
ENSG00000154175	1.11571	-1.18275	1.74858	-0.676408	0.498782		ABI3BP
ENSG00000213431	0.00555209	0	5.11831	0	1		RP11-301G23.1
ENSG00000201642	0.0193242	-0.0230477	5.11831	-0.00450298	0.996407		RNU6-865P
ENSG00000242573	0.101938	0.0954837	2.39563	0.0398575	0.968207		ACTR3P3
ENSG00000238312	0						snoU13
ENSG00000081148	2.20335	-0.447167	1.31539	-0.33995	0.733894		IMPG2
ENSG00000138468	79.5113	0.424536	0.277752	1.52847	0.126396		SENP7
ENSG00000241738	0.0120794	0	5.11831	0	1		ZNF90P1
ENSG00000232830	0.0152745	0.756803	5.11763	0.147882	0.882436		RP11-144C15.1
ENSG00000201554	0						Y_RNA
ENSG00000238525	0						snoU13
ENSG00000175841	0.0205742	-0.0230478	5.11831	-0.00450301	0.996407		FAM172BP
ENSG00000174173	103.595	0.302476	0.251785	1.20133	0.229623		TRMT10C
ENSG00000242299	10.053	0.333644	0.294967	1.13112	0.258003		RP11-234A1.1
ENSG00000243396	0.00981855	0	5.11831	0	1		RP11-454H13.1
ENSG00000252348	0.0594371	0.387424	5.11808	0.0756971	0.93966		RNU6-1256P
ENSG00000212319	0						Y_RNA
ENSG00000201511	0						Y_RNA
ENSG00000201121	0.327653	0.339232	2.58084	0.131443	0.895425		Y_RNA
ENSG00000256628	21.5123	1.03378	0.490843	2.10613	0.035193		ZBTB11-AS1
ENSG00000244119	1.00978	1.15125	0.709958	1.62158	0.104894		PDCL3P4
ENSG00000182504	48.2651	-0.00887655	0.339119	-0.0261753	0.979118		CEP97
ENSG00000249474	0.0329221	0	5.11831	0	1		RP11-49I4.3
ENSG00000214407	0.988736	-0.551803	1.62316	-0.339957	0.733889		RP11-221J22.1
ENSG00000202177	0						Y_RNA
ENSG00000241280	0.335164	0.380697	3.13425	0.121463			RP11-221J22.2
ENSG00000170044	0.130889	-0.990337	5.11795	-0.193503			ZPLD1
ENSG00000241754	0						RP11-280H21.1
ENSG00000201065	0.274982	0.00633649	2.27393	0.00278658	0.997777		RNU6-461P
ENSG00000201922	0						RNU1-43P
ENSG00000236691	0.00509896	0	5.11831	0	1		NDUFA4P2
ENSG00000265328	0						MIR548AB
ENSG00000240107	0.0138624	0	5.11831	0	1		RP11-628J14.1
ENSG00000243195	0.00241588	0	5.11831	0	1		TUBBP11
ENSG00000265076	0						AC016970.1
ENSG00000214405	0.0097632	-0.0518951	5.1183	-0.0101391	0.99191		RP11-40M23.1
ENSG00000243635	0.063511	0.249442	3.52958	0.0706719	0.943659		RP11-281P11.1
ENSG00000114423	184.009	-0.326021	0.206438	-1.57927	0.114275		CBLB
ENSG00000244652	0						RP11-93B21.1
ENSG00000200610	0						Y_RNA
ENSG00000200361	0.0252615	-0.080978	5.1183	-0.0158213	0.987377		Y_RNA
ENSG00000242759	0.178142	-0.0230478	5.11831	-0.00450301			LINC00882
ENSG00000239997	0.00672529	0.127299	5.11829	0.0248715	0.980157		FCF1P3
ENSG00000241787	0.0974348	-0.134714	4.22628	-0.0318753			MTND4P16
ENSG00000239632	0						RP11-52L11.9
ENSG00000242214	0						MTND3P6
ENSG00000242836	0						RP11-52L11.7
ENSG00000249580	0						RP11-52L11.6
ENSG00000243658	0.00184931	-0.0230477	5.11831	-0.00450298	0.996407		MTND5P16
ENSG00000240034	0						MTND6P6
ENSG00000250630	0.00257089	0	5.11831	0	1		RP11-52L11.4
ENSG00000239586	0						MTND1P16
ENSG00000240796	0.00570136	0	5.11831	0	1		MTND2P14
ENSG00000252626	0						RNU6-1308P
ENSG00000239455	0.403154	-0.72434	1.36916	-0.529038			RP11-561O4.1
ENSG00000243701	5.92872	-0.279484	0.952481	-0.293427	0.769196		LINC00883
ENSG00000239828	0.18037	-0.313717	4.38967	-0.0714672	0.943026		RP11-446H18.5
ENSG00000241218	0.0599018	-0.315699	5.11828	-0.0616807	0.950817		RP11-446H18.1
ENSG00000272597	0.0233241	0	5.11831	0	1		RP11-446H18.6
ENSG00000220989	0						AC063944.1
ENSG00000138483	0.0173716	-0.0230477	5.11831	-0.00450298	0.996407		CCDC54
ENSG00000273125	0.0226995	0	5.11831	0	1		RP11-115H18.1
ENSG00000241469	0.012278	-0.0518951	5.1183	-0.0101391	0.99191		LINC00635
ENSG00000240423	0.1431	-1.15308	4.88055	-0.23626			LINC00636
ENSG00000271856	1.90723	-0.0780886	1.42144	-0.0549363	0.956189		RP11-861A13.4
ENSG00000114446	78.2437	0.17283	0.274238	0.630219	0.528551		IFT57
ENSG00000114455	1.40082	-1.83747	2.82636	-0.650118			HHLA2
ENSG00000221724	0						AC078855.1
ENSG00000243188	0.0195108	-0.0518951	5.1183	-0.0101391	0.99191		HNRNPA1P17
ENSG00000144821	1.7704	-1.73496	2.0509	-0.845952			MYH15
ENSG00000241634	2.13789	-0.240048	1.71514	-0.139958			RP11-381E24.1
ENSG00000163507	26.9935	-0.162711	0.502985	-0.323491	0.746323		KIAA1524
ENSG00000202379	0						SNORA70
ENSG00000198919	57.9245	0.28818	0.336605	0.856139	0.391921		DZIP3
ENSG00000241777	0						RP11-148O7.2
ENSG00000163515	0.551668	-0.858255	5.11806	-0.167691			RETNLB
ENSG00000163519	0.304674	1.49297	5.11391	0.291944			TRAT1
ENSG00000138472	0						GUCA1C
ENSG00000114487	0.22507	-1.21538	4.26152	-0.285199			MORC1
ENSG00000221633	0						U3
ENSG00000239314	0						MORC1-AS1
ENSG00000241224	0.152032	-0.139252	5.1183	-0.0272067			RP11-59E19.1
ENSG00000261364	0.27006	-0.197526	5.11829	-0.0385922			RP11-59E19.4
ENSG00000214381	0						LINC00488
ENSG00000252889	0						RNU6-1236P
ENSG00000239288	0.236916	-0.139252	5.1183	-0.0272067	0.978295		RP11-59E19.3
ENSG00000163530	0.0479063	0	5.11831	0	1		DPPA2
ENSG00000121570	1.09547	-1.52179	1.63761	-0.929278			DPPA4
ENSG00000241257	0						RP11-397K18.1
ENSG00000244561	0.0261312	0	5.11831	0	1		RP11-702L6.1
ENSG00000230618	0.0053913	-0.0230477	5.11831	-0.00450298	0.996407		H3F3AP3
ENSG00000228980	0.0535531	0	5.11831	0	1		RP11-702L6.4
ENSG00000244196	0.0615081	-0.548945	4.24802	-0.129224	0.897181		PPIAP15
ENSG00000252541	0						AC092905.1
ENSG00000265956	0						MIR4445
ENSG00000242029	0						RP11-457K10.1
ENSG00000271249	0						RP11-424I3.1
ENSG00000214380	0.364467	-0.928102	2.0785	-0.446524			RP11-457K10.2
ENSG00000243945	0						RP11-696F10.1
ENSG00000240895	0						RP11-119D18.1
ENSG00000221206	0						RNU6ATAC15P
ENSG00000244722	0.0398463	0.431692	4.77461	0.090414	0.927958		RP11-179A18.1
ENSG00000201426	0						Y_RNA
ENSG00000206532	0.123931	0.412848	5.01267	0.0823609	0.93436		RP11-553A10.1
ENSG00000242242	0						PVRL3-AS1
ENSG00000177707	1.69523	0.267571	1.55576	0.171988			PVRL3
ENSG00000153283	1.98573	0.361492	1.50826	0.239675	0.810583		CD96
ENSG00000239311	0.00285068	0	5.11831	0	1		RP11-615J4.3
ENSG00000244142	0.00624677	0.104844	5.11829	0.0204841	0.983657		ATP6V0CP2
ENSG00000240787	0.0658234	0.279168	3.92033	0.0712105	0.94323		RP11-615J4.4
ENSG00000177494	0.327721	-0.496557	5.11825	-0.097017			ZBED2
ENSG00000244720	0						RP11-402J7.2
ENSG00000240891	0.653983	-0.648299	1.85411	-0.349654	0.726598		PLCXD2
ENSG00000240766	0.00763726	0.387424	5.11808	0.0756971	0.93966		PLCXD2-AS1
ENSG00000144824	4.69347	-3.48522	1.94123	-1.79536			PHLDB2
ENSG00000144827	176.583	0.492903	0.201052	2.45162	0.0142215		ABHD10
ENSG00000144834	1.37437	5.78361	5.10214	1.13356			TAGLN3
ENSG00000239439	0						RFKP2
ENSG00000176040	0.245765	3.00782	4.73798	0.634832			TMPRSS7
ENSG00000114529	0.766258	-1.77555	2.32511	-0.763641			C3orf52
ENSG00000207940	0						MIR567
ENSG00000174500	2.76555	-1.45374	1.32658	-1.09585	0.273143		GCSAM
ENSG00000261488	0.36893	-1.18361	5.11775	-0.231276			RP11-757F18.5
ENSG00000172139	0.0558573	0.596819	5.11782	0.116616	0.907165		SLC9C1
ENSG00000244144	0						RP11-757F18.3
ENSG00000239482	0.858725	0.884477	1.3439	0.658145	0.510445		RP11-90K6.1
ENSG00000091972	0.871644	-2.79056	2.5979	-1.07416			CD200
ENSG00000243081	0						RP11-231E6.1
ENSG00000186265	0.560077	-0.774827	2.19173	-0.353524			BTLA
ENSG00000242525	0.811943	0.798104	1.74035	0.458587	0.646531		OR7E100P
ENSG00000138459	143.564	-0.213348	0.225985	-0.944081	0.345128		SLC35A5
ENSG00000272761	0.156904	-0.0809784	5.1183	-0.0158213			RP11-572C15.6
ENSG00000091986	2.2162	0.175956	1.55389	0.113236	0.909844		CCDC80
ENSG00000242308	0.0174403	0	5.11831	0	1		RP11-572C15.3
ENSG00000240893	0.0601277	0	5.11831	0	1		RP11-572C15.5
ENSG00000242770	0.330036	-0.0518952	5.1183	-0.0101391			RP11-180K7.1
ENSG00000206531	0.256117	-1.8909	4.74461	-0.398537			CD200R1L
ENSG00000163606	5.97241	-1.04633	1.06674	-0.980871	0.326656		CD200R1
ENSG00000272844	0.0814977	-0.406225	5.11823	-0.0793683	0.93674		RP11-484K9.4
ENSG00000163607	32.1692	-0.00378436	0.383795	-0.00986035	0.992133		GTPBP8
ENSG00000163608	113.542	0.152823	0.231838	0.659178	0.509781		C3orf17
ENSG00000240057	0.774464	-0.450616	1.95074	-0.230997	0.817317		RP11-572M11.4
ENSG00000243483	0						RP11-572M11.2
ENSG00000241219	0						RP11-572M11.1
ENSG00000238593	0						AC078785.1
ENSG00000253076	0						SNORD112
ENSG00000243795	0.0236856	-0.285965	5.11828	-0.0558713	0.955444		RP11-572M11.3
ENSG00000144857	0.52555	-0.351213	2.13554	-0.164461			BOC
ENSG00000206530	30.026	0.316871	0.497236	0.637265	0.523952		WDR52
ENSG00000240751	0.121941	-0.0518952	5.1183	-0.0101391			RP11-553D4.2
ENSG00000243849	0.0223707	0	5.11831	0	1		WDR52-AS1
ENSG00000163611	72.395	0.0466505	0.3008	0.155088	0.876752		SPICE1
ENSG00000072858	4.21666	-0.389376	1.0719	-0.363257	0.716413		SIDT1
ENSG00000239453	0						SIDT1-AS1
ENSG00000265253	0						MIR4446
ENSG00000241529	10.6053	0.410396	0.308419	1.33065	0.183306		RN7SL767P
ENSG00000239280	3.61355	0.617263	1.1979	0.515286	0.606353		RP11-271C24.3
ENSG00000242659	0.520604	-2.23929	3.20876	-0.697867			RP11-271C24.2
ENSG00000178075	1.30903	0.809432	2.19366	0.368987			GRAMD1C
ENSG00000240776	0.0924211	0.0404328	4.01377	0.0100735	0.991963		RP11-435F17.1
ENSG00000241889	0.850598	-0.649621	0.57963	-1.12075	0.262394		RP11-435F17.3
ENSG00000240375	0.0508874	-0.197473	4.07096	-0.0485078	0.961312		VPS26AP1
ENSG00000273394	0						RP11-255E6.6
ENSG00000184307	17.3894	-0.201832	0.596663	-0.338268	0.735162		ZDHHC23
ENSG00000163617	30.1979	0.863201	0.420898	2.05086	0.0402809		KIAA1407
ENSG00000270880	0.0705649	-0.594082	5.11822	-0.116072	0.907595		RP11-255E6.5
ENSG00000151576	183.224	-0.00269452	0.168521	-0.0159892	0.987243		QTRTD1
ENSG00000240912	0.00866855	0	5.11831	0	1		RP11-274J15.2
ENSG00000151577	0						DRD3
ENSG00000241490	0.112066	-1.11896	5.11782	-0.218641	0.82693		RP11-553L6.2
ENSG00000240487	0.101058	-0.0230478	5.11831	-0.00450301	0.996407		RP11-553L6.3
ENSG00000174255	0.0171049	0.0478504	5.11829	0.0093489	0.992541		ZNF80
ENSG00000181847	0.597834	-2.07487	3.92776	-0.528257			TIGIT
ENSG00000259976	6.76841	-0.24777	0.79948	-0.309913	0.756627		RP11-553L6.5
ENSG00000207770	0.838922	0.8245	2.0239	0.407381	0.683728		MIR568
ENSG00000181722	81.0772	0.470953	0.269379	1.74829	0.080413		ZBTB20
ENSG00000241560	9.48164	-1.37214	0.654627	-2.09606	0.0360768		ZBTB20-AS1
ENSG00000242290	0						RP11-197K3.1
ENSG00000241295	0						ZBTB20-AS2
ENSG00000264623	0.00241588	0	5.11831	0	1		MIR4796
ENSG00000239946	0						ZBTB20-AS3
ENSG00000240002	0.161128	-0.41028	2.29315	-0.178916	0.858004		YBX1P3
ENSG00000242767	0.0577079	0.358577	5.11808	0.0700608	0.944145		ZBTB20-AS4
ENSG00000242880	0.107433	0	5.11831	0			RP11-190P13.2
ENSG00000244157	0.0847218	-0.182239	4.09463	-0.0445069	0.9645		RP11-190P13.1
ENSG00000172020	0.161058	-0.0230472	5.08587	-0.00453161			GAP43
ENSG00000241596	0.111239	-0.527725	5.11824	-0.103107	0.917878		RP11-326J18.1
ENSG00000185565	97.6156	0.519058	0.649972	0.798585	0.424531		LSAMP
ENSG00000243359	0.124183	-0.190161	4.39066	-0.0433104			RN7SL815P
ENSG00000240922	0						LSAMP-AS1
ENSG00000241397	0.0793935	0	5.11831	0			LINC00903
ENSG00000241156	0.824211	0.102346	1.9296	0.0530399			RN7SL582P
ENSG00000198406	4.40718	0.203326	0.426094	0.477186	0.633229		BZW1P2
ENSG00000243197	0.164141	-0.139216	4.20284	-0.0331242			TUSC7
ENSG00000265433	0.228172	-0.527554	4.22299	-0.124924			MIR4447
ENSG00000242385	0.096468	-0.699997	5.11817	-0.136767			LINC00901
ENSG00000200372	0.243648	-0.904283	3.79198	-0.238473	0.811514		RNU5E-8P
ENSG00000243014	0.997174	0.218519	0.775589	0.281746	0.778139		PTMAP8
ENSG00000206889	0						RNU6-1200P
ENSG00000239268	27.3185	-0.24728	0.681291	-0.362958	0.716636		RP11-384F7.2
ENSG00000240393	2.98062	1.50289	1.43713	1.04575	0.295675		RP11-768G7.1
ENSG00000241213	6.93626	1.31996	1.00918	1.30796	0.190887		RP11-768G7.2
ENSG00000242816	0.00179317	0.127299	5.11829	0.0248715	0.980157		RP11-768G7.3
ENSG00000243276	0.00966354	0	5.11831	0	1		RP11-384F7.1
ENSG00000144847	0.282201	0.358432	3.49795	0.102469	0.918384		IGSF11
ENSG00000239877	0.00446525	0	5.11831	0	1		IGSF11-AS1
ENSG00000163424	0.126357	-0.285965	5.11828	-0.0558713	0.955444		C3orf30
ENSG00000251012	0						RP11-484M3.5
ENSG00000114638	0.86795	-0.432664	2.46877	-0.175255			UPK1B
ENSG00000121578	88.8855	-0.211379	0.219635	-0.962408	0.335845		B4GALT4
ENSG00000240254	0.00259357	0.127299	5.11829	0.0248715	0.980157		B4GALT4-AS1
ENSG00000242829	4.1006	0.0836941	0.972382	0.0860713	0.93141		RPS26P21
ENSG00000241155	0.500345	-0.532291	2.10957	-0.252322	0.800793		ARHGAP31-AS1
ENSG00000207310	0.0217927	0.0984521	5.11829	0.0192353	0.984653		RNU6-1127P
ENSG00000176142	135.611	-0.305345	0.205897	-1.483	0.138074		TMEM39A
ENSG00000163389	78.679	0.0677927	0.242123	0.279992	0.779483		POGLUT1
ENSG00000272662	1.17275	-1.89373	2.878	-0.658002			RP11-190C22.8
ENSG00000121594	100.936	-0.352764	0.328622	-1.07346	0.283063		CD80
ENSG00000272967	2.74338	0.0319528	1.13259	0.0282122			RP11-190C22.9
ENSG00000144837	2.79127	-1.29591	1.1676	-1.10989			PLA1A
ENSG00000242052	0.184345	-0.79664	2.31046	-0.344797	0.730247		RP11-190C22.1
ENSG00000121577	2.48144	-0.752141	1.1236	-0.6694	0.50324		POPDC2
ENSG00000138495	132.995	-0.0234301	0.205922	-0.113782	0.909411		COX17
ENSG00000183833	3.29362	-0.616576	1.70627	-0.36136			MAATS1
ENSG00000239994	0.00323632	0	5.11831	0	1		RP11-169N13.4
ENSG00000144852	2.18788	1.47543	2.43768	0.605259			NR1I2
ENSG00000240471	0.0105146	-0.0230477	5.11831	-0.00450298	0.996407		PHBP8
ENSG00000239835	0.124262	-0.400491	2.43807	-0.164265	0.869522		RP11-767L7.1
ENSG00000241546	0.00215155	0	5.11831	0	1		RP11-767L7.2
ENSG00000242622	6.08566	1.04735	0.858138	1.22049	0.222278		RP11-18H7.1
ENSG00000244308	0.0137173	0.0984521	5.11829	0.0192353	0.984653		RN7SL762P
ENSG00000244139	0.074678	-0.0466967	2.68232	-0.0174091	0.98611		RN7SL397P
ENSG00000175697	0.404618	-1.15932	2.25367	-0.514416	0.606961		GPR156
ENSG00000206721	0.0569748	-0.080978	5.1183	-0.0158213	0.987377		Y_RNA
ENSG00000240882	0.131057	0.49624	3.38869	0.14644	0.883574		RP11-174O3.1
ENSG00000240661	0.228352	-0.375222	4.77565	-0.0785698			RP11-174O3.3
ENSG00000242613	0						RP11-174O3.4
ENSG00000163430	2.1528	-0.217918	1.80503	-0.120728			FSTL1
ENSG00000240774	0						RP11-359H3.4
ENSG00000244441	0						RP11-359H3.1
ENSG00000196095	0.0824266	-0.110115	5.1183	-0.0215139	0.982836		AC126182.1
ENSG00000065518	72.6037	0.313222	0.230696	1.35773	0.17455		NDUFB4
ENSG00000113924	0.772423	-0.714473	2.23558	-0.319591			HGD
ENSG00000144840	64.4021	-0.172488	0.276095	-0.624741	0.532141		RABL3
ENSG00000240452	0.026604	0.198664	5.11819	0.0388153	0.969038		RP11-567P17.1
ENSG00000243257	0						RP11-567P17.2
ENSG00000153767	167.573	0.301909	0.168002	1.79706	0.0723262		GTF2E1
ENSG00000213371	9.3529	-0.10544	0.334645	-0.31508	0.752701		NAP1L1P3
ENSG00000243593	0.00233853	0	5.11831	0	1		RP11-500K19.1
ENSG00000145087	0.410103	-0.711294	2.7224	-0.261275			STXBP5L
ENSG00000270782	0						RP11-500K19.2
ENSG00000264477	0						MIR5682
ENSG00000243813	0						RP11-678L1.1
ENSG00000242103	0						RP11-10G15.4
ENSG00000051341	18.1833	-0.233008	0.562014	-0.414594	0.678439		POLQ
ENSG00000242445	0.30723	-0.528182	1.59989	-0.330137			RPL7AP11
ENSG00000186103	0.124432	-0.560321	5.11823	-0.109476	0.912825		ARGFX
ENSG00000238670	0						snoU13
ENSG00000163833	0.506031	3.72388	4.99564	0.745427			FBXO40
ENSG00000243544	1.96653	-0.0714446	0.848166	-0.0842343			RN7SL172P
ENSG00000222057	1.75729	0.764034	1.38311	0.552402	0.580673		RNU4-62P
ENSG00000173226	79.9696	-0.159303	0.26844	-0.593439	0.552887		IQCB1
ENSG00000145088	30.4971	-0.801869	0.391123	-2.05017	0.0403479		EAF2
ENSG00000163406	15.6102	-0.405734	0.584599	-0.694039	0.487658		SLC15A2
ENSG00000263678	0						AC072031.1
ENSG00000145103	1.72927	-0.228659	1.76	-0.12992			ILDR1
ENSG00000202388	0						Y_RNA
ENSG00000036828	0.450356	1.53792	3.1939	0.481518			CASR
ENSG00000252170	0						SNORD112
ENSG00000221474	0						AC068754.1
ENSG00000240236	0.127161	-0.250566	3.56426	-0.0702994	0.943955		HNRNPA1P23
ENSG00000121552	112.308	0.355767	0.251368	1.41532	0.156975		CSTA
ENSG00000160124	22.992	0.193925	0.420741	0.460913	0.644861		CCDC58
ENSG00000114023	91.8992	0.135858	0.26499	0.512689	0.608169		FAM162A
ENSG00000196981	25.2767	0.267529	0.450912	0.593307	0.552976		WDR5B
ENSG00000272758	5.97013	-0.105093	0.958823	-0.109607	0.912721		RP11-299J3.8
ENSG00000242531	0.241367	-0.448987	3.76209	-0.119345	0.905002		RP11-299J3.6
ENSG00000270901	0.0955273	-0.197526	5.11829	-0.0385922	0.969216		RP11-592P9.1
ENSG00000173200	64.3691	0.174066	0.325364	0.534988	0.592658		PARP15
ENSG00000243918	0.215831	-0.889661	1.93424	-0.459953	0.64555		EIF4BP8
ENSG00000169087	96.7939	0.243222	0.235593	1.03238	0.301894		HSPBAP1
ENSG00000238480	0						snoU13
ENSG00000138463	143.156	0.0719734	0.199611	0.360568	0.718422		DIRC2
ENSG00000273033	51.7984	0.41979	0.329082	1.27564	0.202083		RP11-67L2.2
ENSG00000082684	0.479823	-0.442021	1.96289	-0.225188			SEMA5B
ENSG00000221211	0						AC078794.1
ENSG00000065485	39.927	-0.509468	0.351645	-1.44881	0.14739		PDIA5
ENSG00000121542	41.1787	-0.049286	0.352537	-0.139804	0.888815		SEC22A
ENSG00000273454	0.508399	-1.09755	2.45687	-0.44673	0.65507		RP11-797D24.3
ENSG00000173175	0.770308	-2.27111	2.18593	-1.03897			ADCY5
ENSG00000272678	0.0896437	-0.053693	4.28999	-0.0125159	0.990014		RP11-797D24.4
ENSG00000239523	1.38265	-0.977706	2.28811	-0.427299			MYLK-AS1
ENSG00000065534	3.04041	0.616603	1.33646	0.46137			MYLK
ENSG00000250174	0.0257238	0	5.11831	0	1		MYLK-AS2
ENSG00000273123	0						RP11-9N20.3
ENSG00000207002	0.0206787	-0.080978	5.1183	-0.0158213	0.987377		SNORA5
ENSG00000175455	108.654	-0.369691	0.237742	-1.55501	0.119943		CCDC14
ENSG00000065371	0.0721759	0	5.11831	0			ROPN1
ENSG00000238512	0						AC117401.1
ENSG00000160145	13.744	-0.24582	0.773879	-0.317646	0.750753		KALRN
ENSG00000266383	0						MIR5002
ENSG00000240622	0.0270949	0.111308	5.11818	0.0217475	0.982649		RPL7P15
ENSG00000252751	0						RNU6-143P
ENSG00000263775	0						AC080008.1
ENSG00000260391	0						RP11-71H17.7
ENSG00000114491	117.989	0.0391179	0.214562	0.182315	0.855336		UMPS
ENSG00000265981	0.223173	-1.34403	3.82073	-0.351772	0.725009		MIR544B
ENSG00000242199	0.0473833	-0.0230477	5.11831	-0.00450298	0.996407		RP11-71H17.1
ENSG00000272947	1.78207	0.0197497	1.93948	0.010183			RP11-71H17.9
ENSG00000244286	0.0106176	0.387424	5.11808	0.0756971	0.93966		ITGB5-AS1
ENSG00000243986	0.712564	0.184411	2.00968	0.0917615			ENO1P3
ENSG00000173702	5.89282	-2.90997	1.27825	-2.27652			MUC13
ENSG00000252642	0.0919774	-0.0518951	5.1183	-0.0101391	0.99191		RNA5SP137
ENSG00000221955	27.7549	-1.08083	0.598458	-1.80603	0.0709138		SLC12A8
ENSG00000199327	0.169621	-0.972279	5.10641	-0.190404	0.848993		RNU6-230P
ENSG00000264986	0.0317196	-0.0230477	5.11831	-0.00450298	0.996407		MIR5092
ENSG00000229048	0						DUTP1
ENSG00000243508	4.54993	0.96683	0.887581	1.08929	0.276028		RP11-775J23.2
ENSG00000252953	0						RNU6-232P
ENSG00000238992	0						snoU13
ENSG00000114520	172.314	0.053676	0.160058	0.335354	0.737358		SNX4
ENSG00000201800	0						Y_RNA
ENSG00000252965	5.54094	-0.339113	0.785096	-0.431938	0.665786		Y_RNA
ENSG00000243072	0.0342124	1.34141	5.11539	0.262231	0.793143		GS1-388B5.2
ENSG00000242001	0						GS1-388B5.1
ENSG00000266857	0						AF186996.2
ENSG00000234458	0						OR7E130P
ENSG00000243429	0						OR7E29P
ENSG00000228963	0						OR7E93P
ENSG00000239978	0						OR7E53P
ENSG00000265166	0						AF186996.1
ENSG00000179170	0						OR7E97P
ENSG00000239432	0.0132323	0	5.11831	0	1		GS1-388B5.8
ENSG00000272840	0						RP11-379B18.6
ENSG00000239804	0						RP11-379B18.1
ENSG00000221737	0						MIR548I1
ENSG00000242229	0.0766646	-0.139224	4.36682	-0.0318822	0.974566		RPS3AP14
ENSG00000241346	0.0336945	-0.197526	5.11829	-0.0385922	0.969216		RP11-379B18.3
ENSG00000241288	0.688372	-0.152523	2.09941	-0.0726501	0.942085		RP11-379B18.5
ENSG00000221681	0						AC092902.1
ENSG00000241278	0.00255265	-0.0230477	5.11831	-0.00450298	0.996407		ENPP7P4
ENSG00000248787	0.0694594	-0.315699	5.11828	-0.0616807	0.950817		RP11-666A20.4
ENSG00000171084	1.77385	0.303322	1.6566	0.183099			FAM86JP
ENSG00000189366	0.0330307	-0.110115	5.1183	-0.0215139	0.982836		ALG1L
ENSG00000241439	0.132732	-1.26112	5.11767	-0.246425			RP11-666A20.3
ENSG00000114547	0.0982023	-0.946862	5.11799	-0.185007	0.853224		ROPN1B
ENSG00000114544	52.5762	0.39844	0.329032	1.21095	0.225916		SLC41A3
ENSG00000248607	0						RP11-158I23.1
ENSG00000265911	0						AC117422.1
ENSG00000250012	0.335681	2.91715	5.10831	0.57106			RP11-124N2.1
ENSG00000144908	0.922745	-1.23121	1.52427	-0.807737			ALDH1L1
ENSG00000250218	0						ALDH1L1-AS1
ENSG00000272020	0.242012	-0.371468	1.2283	-0.302425	0.762328		U1
ENSG00000246022	0.0252841	-0.0177517	5.11828	-0.00346829	0.997233		ALDH1L1-AS2
ENSG00000250934	0.0103109	0	5.11831	0	1		RP11-71E19.1
ENSG00000251448	0.0351718	0.0405218	5.11829	0.00791706	0.993683		RP11-71E19.2
ENSG00000163884	1.47644	1.03622	0.993068	1.04345			KLF15
ENSG00000249833	0.0256523	0	5.11831	0	1		RP11-71E19.5
ENSG00000163885	2.08336	-2.39665	1.9299	-1.24185			CCDC37
ENSG00000070476	167.436	0.326423	0.172759	1.88947	0.0588291		ZXDC
ENSG00000159650	0.103073	-0.46559	5.11826	-0.0909666	0.927519		UROC1
ENSG00000180767	13.9269	-0.29959	0.703678	-0.425749	0.670291		CHST13
ENSG00000180697	0.0421487	-0.168388	5.11829	-0.0328993	0.973755		C3orf22
ENSG00000201968	0.106748	0.329669	3.88236	0.0849145	0.932329		RNA5SP138
ENSG00000197763	11.7479	0.275567	0.643414	0.428289	0.66844		TXNRD3
ENSG00000206483	0						TXNRD3NB
ENSG00000248557	0						RP11-390G14.1
ENSG00000198284	0						NUP210P1
ENSG00000248850	0.0284614	0.0405218	5.11829	0.00791706	0.993683		RP11-605F14.2
ENSG00000159685	15.0444	0.27063	0.52087	0.519573	0.603361		CHCHD6
ENSG00000249558	0.0784413	0.478413	2.80296	0.170681	0.864474		RCC2P4
ENSG00000214324	3.71942	1.19068	0.333	3.57562	0.000349404		C3orf56
ENSG00000212556	0						Y_RNA
ENSG00000243016	0.0787495	-0.197526	5.11829	-0.0385922	0.969216		RP11-305F5.2
ENSG00000201288	0.00230313	-0.0230477	5.11831	-0.00450298	0.996407		RNU6-1047P
ENSG00000239620	0.0127863	0.0984521	5.11829	0.0192353	0.984653		RP11-88I21.1
ENSG00000244215	0.0236562	-0.0230477	5.11831	-0.00450298	0.996407		RP11-88I21.2
ENSG00000239921	0.218773	-0.381432	3.81022	-0.100108	0.920259		RP11-59J16.1
ENSG00000240562	0.0229798	0.654514	5.11783	0.127889	0.898237		RP11-59J16.2
ENSG00000163870	122.042	-0.367016	0.240578	-1.52556	0.127119		TPRA1
ENSG00000073111	73.1209	-0.66316	0.342677	-1.93523	0.0529617		MCM2
ENSG00000114631	6.61456	-1.43091	0.823214	-1.7382	0.0821756		PODXL2
ENSG00000221413	0						AC023593.1
ENSG00000114626	79.5862	0.259456	0.277055	0.936475	0.349029		ABTB1
ENSG00000187715	0.0927454	-0.168388	5.11829	-0.0328993	0.973755		KBTBD12
ENSG00000201210	0.0574639	-0.0468554	4.2541	-0.0110142	0.991212		RNA5SP139
ENSG00000175792	122.909	-0.0256345	0.214593	-0.119456	0.904914		RUVBL1
ENSG00000222627	0.15206	-0.614191	4.81365	-0.127594	0.898471		RNU2-37P
ENSG00000239608	1.0879	2.04399	1.72345	1.18599	0.235628		RUVBL1-AS1
ENSG00000212344	0.121976	0.0696074	4.96173	0.0140289			RNU6-823P
ENSG00000132394	82.434	-0.0215816	0.24055	-0.0897176	0.928512		EEFSEC
ENSG00000221067	0.185395	-0.861045	5.03339	-0.171067			MIR1280
ENSG00000179407	0						DNAJB8
ENSG00000242049	0.122073	-1.09683	5.11784	-0.214314			DNAJB8-AS1
ENSG00000179348	0.796028	-1.11413	1.7004	-0.655213			GATA2
ENSG00000244300	0.207337	-0.0230478	5.11831	-0.00450301			RP11-475N22.4
ENSG00000239405	0.0154048	-0.080978	5.1183	-0.0158213	0.987377		TMED10P2
ENSG00000198685	0.0835292	-0.226829	5.11829	-0.0443173	0.964651		C3orf27
ENSG00000242551	0.921304	2.12861	1.93701	1.09891			POU5F1P6
ENSG00000207130	0						SNORA24
ENSG00000239503	0.048099	0.592031	5.11706	0.115698	0.907892		MARK2P8
ENSG00000242992	2.33652	-0.258399	0.452388	-0.57119	0.567871		FTH1P4
ENSG00000244232	0.715727	-0.511955	1.56993	-0.326102	0.744347		RN7SL698P
ENSG00000239483	0.120334	0.460809	4.66688	0.0987404			RPS15AP16
ENSG00000244065	0.00483177	0	5.11831	0	1		RP11-221E20.5
ENSG00000243022	0.00734726	-0.0518951	5.1183	-0.0101391	0.99191		RP11-221E20.4
ENSG00000242062	0						MARK2P6
ENSG00000261159	0.189703	-0.545728	3.1463	-0.173451	0.862297		RP11-723O4.9
ENSG00000231305	0.233552	2.32289	3.72397	0.623768			RP11-723O4.2
ENSG00000250796	0.313628	0.892845	5.11579	0.174527			RP11-723O4.3
ENSG00000177646	183.072	-0.138506	0.160219	-0.864479	0.387325		ACAD9
ENSG00000114656	2.22485	0.868351	1.30696	0.664405			KIAA1257
ENSG00000187695	0.253324	0.182876	3.24784	0.056307			RP11-723O4.6
ENSG00000114654	0.465708	1.47659	2.52188	0.58551	0.558205		EFCC1
ENSG00000249505	0						RP11-434H6.2
ENSG00000169704	0.0331032	-0.405287	5.11826	-0.0791845	0.936886		GP9
ENSG00000252435	0						snoU13
ENSG00000238874	0						snoU13
ENSG00000172780	6.23342	1.2088	0.731977	1.65142	0.0986536		RAB43
ENSG00000261796	0						ISY1-RAB43
ENSG00000273174	3.90234	-0.297264	1.03239	-0.287939			RP11-434H6.6
ENSG00000240682	37.7398	0.108407	0.315347	0.343772	0.731018		ISY1
ENSG00000273437	1.95069	1.04031	1.43931	0.722787	0.469811		RP11-434H6.7
ENSG00000241673	0						RPS27P12
ENSG00000183624	95.7951	0.612916	0.242716	2.52524	0.0115619		HMCES
ENSG00000206417	1.38678	1.23805	1.34982	0.917195	0.35904		H1FX-AS1
ENSG00000248916	0.105696	-0.435329	5.11826	-0.0850541	0.932218		NUP210P3
ENSG00000270492	0.0243128	0	5.11831	0	1		RP13-685P2.8
ENSG00000270773	0.00768245	0	5.11831	0	1		RP13-685P2.7
ENSG00000244932	0.00474247	0	5.11831	0	1		RP11-529F4.1
ENSG00000251474	46.3131	0.329721	0.354875	0.929117	0.352828		RPL32P3
ENSG00000207088	9.51986	0.234555	0.561325	0.417859	0.67605		SNORA7B
ENSG00000172771	6.66744	1.919	1.2042	1.59359			EFCAB12
ENSG00000163913	137.349	-0.0122542	0.235737	-0.0519826	0.958543		IFT122
ENSG00000163914	0.0361181	-0.139251	5.1183	-0.0272066	0.978295		RHO
ENSG00000178804	0						H1FOO
ENSG00000239437	28.1428	0.688326	0.320644	2.1467	0.0318171		RN7SL752P
ENSG00000248659	0.0132523	-0.0230477	5.11831	-0.00450298	0.996407		RP11-263I1.1
ENSG00000202412	0.00596155	-0.0230477	5.11831	-0.00450298	0.996407		Y_RNA
ENSG00000252786	0.2877	-0.527725	5.11824	-0.103107			RNU6-1142P
ENSG00000203644	27.7396	0.169708	0.44995	0.377171	0.706046		AC083799.1
ENSG00000271270	9.79897	-0.609884	0.68788	-0.886614	0.375287		TMCC1-AS1
ENSG00000250643	0.050905	0	5.11831	0	1		RP11-93K22.6
ENSG00000170893	2.63021	-4.20647	2.13836	-1.96715			TRH
ENSG00000248459	0.00303816	-0.0230477	5.11831	-0.00450298	0.996407		RP11-93K22.1
ENSG00000249869	0						RP11-93K22.7
ENSG00000180770	0						OR7E129P
ENSG00000263767	0						AC083906.1
ENSG00000251178	0						OR7E21P
ENSG00000251610	0						RP11-77P16.3
ENSG00000251287	0.787506	-2.63443	2.27671	-1.15712	0.247223		ALG1L2
ENSG00000248243	0.0602202	0.943339	5.11709	0.184351	0.853738		RP11-93K22.13
ENSG00000266849	0.0094659	-0.0518951	5.1183	-0.0101391	0.99191		AC083906.2
ENSG00000253540	1.30041	1.42741	1.69534	0.841958	0.399812		FAM86HP
ENSG00000249846	0.669985	0.145106	2.43375	0.0596224			RP11-77P16.4
ENSG00000248618	0						ENPP7P3
ENSG00000221270	0.0189318	-0.110115	5.1183	-0.021514	0.982836		AC130888.1
ENSG00000250580	0.15515	-0.110115	5.1183	-0.0215139	0.982836		RP11-93K22.14
ENSG00000228252	0.330291	-1.96311	3.63767	-0.539661			COL6A4P2
ENSG00000249253	0						RP11-77P16.1
ENSG00000172752	0.702412	-0.0522636	2.54607	-0.0205272			COL6A5
ENSG00000222683	0						AC093004.1
ENSG00000206384	0.573146	-1.58331	2.46787	-0.641569			COL6A6
ENSG00000196455	170.851	0.268611	0.171339	1.56772	0.116947		PIK3R4
ENSG00000222783	0						RN7SKP212
ENSG00000232829	0.232805	-0.648975	1.96726	-0.329887	0.741485		GSTO3P
ENSG00000250592	0						RP11-39E3.3
ENSG00000252894	0						Y_RNA
ENSG00000249098	0.0568223	0	5.11831	0	1		RP11-39E3.4
ENSG00000251579	0.170694	-1.10005	5.11784	-0.214944			RP11-39E3.5
ENSG00000034533	35.7918	0.0255152	0.379711	0.0671963	0.946425		ASTE1
ENSG00000114670	24.2217	-0.334245	0.432041	-0.773642	0.439143		NEK11
ENSG00000250129	0.0417866	0	5.11831	0	1		RP11-265F19.1
ENSG00000201550	0.0553469	0.0716546	5.11829	0.0139997	0.98883		RNU6-726P
ENSG00000212073	0						AC121332.1
ENSG00000265235	0						AC083908.1
ENSG00000250608	11.1417	-0.144992	0.672318	-0.21566	0.829253		RP11-933H2.4
ENSG00000246082	40.6402	0.328647	0.366596	0.896485	0.369994		NUDT16P1
ENSG00000198585	176.821	0.211218	0.196708	1.07377	0.282928		NUDT16
ENSG00000261167	8.68713	-0.43681	0.711196	-0.614191	0.539089		RP11-517B11.7
ENSG00000249020	2.97786	0.219855	0.799798	0.274888	0.783402		SNORA58
ENSG00000248468	0.00691566	0.256359	5.11819	0.0500878	0.960052		RP11-517B11.4
ENSG00000248530	0.198497	3.28688	4.54202	0.723661			RP11-517B11.2
ENSG00000196353	0.345047	-0.0650253	3.45233	-0.0188352			CPNE4
ENSG00000251447	0						RP11-517B11.6
ENSG00000265859	0						MIR5704
ENSG00000240854	0.817969	-0.398842	0.720103	-0.553868	0.579669		RP11-64K7.1
ENSG00000242899	0.4041	-0.2431	1.44329	-0.168434			RPL7P16
ENSG00000238701	0						snoU13
ENSG00000014257	32.2836	-0.688883	0.548072	-1.25692	0.208783		ACPP
ENSG00000240890	0.274334	1.6372	3.16453	0.517361	0.604904		RP11-65E22.2
ENSG00000213264	0.329996	-0.0230478	5.11831	-0.00450301			NIP7P2
ENSG00000240303	5.75296	-0.138066	0.91157	-0.151459	0.879613		ACAD11
ENSG00000113971	75.775	0.0409081	0.277291	0.147528	0.882715		NPHP3
ENSG00000129048	0.126928	2.35665	4.91083	0.479889			ACKR4
ENSG00000251614	0						HSPA8P19
ENSG00000081307	122.58	0.0688542	0.190622	0.361207	0.717944		UBA5
ENSG00000248724	0.332031	-0.676824	3.05879	-0.221272	0.824881		NPHP3-AS1
ENSG00000250355	0						RP11-79L21.1
ENSG00000249725	0.10908	0	5.11831	0			RP11-469L4.1
ENSG00000144868	0.71954	1.52911	4.14182	0.369188			TMEM108
ENSG00000251011	0.00580564	-0.0518951	5.1183	-0.0101391	0.99191		RP11-402L6.1
ENSG00000170819	0.0704712	-0.256261	5.11829	-0.0500678	0.960068		BFSP2
ENSG00000249820	0.00522418	0	5.11831	0	1		RP11-503I22.2
ENSG00000249993	0.0127177	-0.0230477	5.11831	-0.00450298	0.996407		BFSP2-AS1
ENSG00000214301	0.0121526	-0.110115	5.1183	-0.021514	0.982836		RP11-91K8.4
ENSG00000272832	0.0229798	0.654514	5.11783	0.127889	0.898237		RP11-91K8.5
ENSG00000250983	0.0238887	-0.0809687	5.1183	-0.0158194	0.987378		RP11-91K8.2
ENSG00000201827	0						SNORA33
ENSG00000242337	0.702534	2.44769	2.75851	0.887321			TFP1
ENSG00000252641	0.0615004	0.443631	5.11747	0.0866897	0.930918		RNU6-678P
ENSG00000201394	0						RNA5SP140
ENSG00000091513	0.474906	-0.292474	2.2801	-0.128272			TF
ENSG00000244062	0.00783029	-0.080978	5.1183	-0.0158213	0.987377		RP11-404G16.2
ENSG00000144867	136.068	-0.0684993	0.208474	-0.328575	0.742477		SRPRB
ENSG00000154917	0.851908	2.80779	2.26186	1.24137			RAB6B
ENSG00000221972	0.00474247	0	5.11831	0	1		C3orf36
ENSG00000174640	0.372927	0.0115866	2.21183	0.00523846			SLCO2A1
ENSG00000243832	0.00688668	-0.0230477	5.11831	-0.00450298	0.996407		RP11-202A13.1
ENSG00000163785	93.0793	0.231502	0.19741	1.17269	0.240919		RYK
ENSG00000231845	0.0151094	-0.0230477	5.11831	-0.00450298	0.996407		HMGB3P14
ENSG00000240006	0						RP11-200A1.1
ENSG00000260633	0.00473295	-0.0230477	5.11831	-0.00450298	0.996407		RP11-375I20.6
ENSG00000214289	0.0252295	0	5.11831	0	1		RPL39P5
ENSG00000114019	1.94064	-0.960628	1.70751	-0.562591			AMOTL2
ENSG00000248377	0.0372248	-0.226829	5.11829	-0.0443173	0.964651		HMGN1P9
ENSG00000221313	0						AC010207.1
ENSG00000214288	0.00509151	0.256359	5.11819	0.0500878	0.960052		HMGB3P13
ENSG00000263554	0						MIR4788
ENSG00000129055	107.62	0.0922023	0.193042	0.477628	0.632915		ANAPC13
ENSG00000182923	173.31	-0.0608028	0.175209	-0.347031	0.728568		CEP63
ENSG00000249691	0.105443	0	5.11831	0	1		RP11-445J14.1
ENSG00000154928	3.03179	0.520601	1.27496	0.408327	0.683033		EPHB1
ENSG00000174611	0.0340141	-0.080978	5.1183	-0.0158213	0.987377		KY
ENSG00000253087	0						RNU6-1174P
ENSG00000201413	8.10539	0.252236	0.489741	0.51504	0.606525		RNA5SP141
ENSG00000240086	0.0305365	0	5.11831	0	1		RP11-657O9.1
ENSG00000253004	0						U8
ENSG00000242222	0.0104583	-0.0518951	5.1183	-0.0101391	0.99191		RP11-237P21.1
ENSG00000256425	0						AC092989.1
ENSG00000241905	0						RP11-305O4.1
ENSG00000073711	88.185	0.288812	0.402118	0.718227	0.472618		PPP2R3A
ENSG00000227267	0.0947617	-0.168334	3.97586	-0.0423391	0.966228		RP11-305O4.2
ENSG00000273455	0.0380782	-0.0230477	5.11831	-0.00450298	0.996407		RP11-305O4.3
ENSG00000241438	0						TDGF1P6
ENSG00000244740	0.00292567	0.127299	5.11829	0.0248715	0.980157		RP11-463H24.1
ENSG00000114054	121.194	-0.101332	0.215173	-0.470932	0.637689		PCCB
ENSG00000200571	0.222279	-0.577014	4.87082	-0.118463			RNU6-1284P
ENSG00000200843	0						RNY4P4
ENSG00000244101	0						HMGN1P10
ENSG00000251708	0						RNU7-198P
ENSG00000252914	0.785063	-2.58641	4.02306	-0.642897			RNU6-789P
ENSG00000240695	12.7018	-0.373306	0.484047	-0.771219	0.440577		RP11-102M11.1
ENSG00000261758	1.23675	-0.32577	1.61388	-0.201855			RP11-102M11.2
ENSG00000242968	0.0402534	-0.285965	5.11828	-0.0558713	0.955444		RP11-731C17.1
ENSG00000168917	0.338107	-0.463428	2.75486	-0.168222	0.866409		SLC35G2
ENSG00000273486	5.13681	-0.256287	0.845906	-0.302974	0.76191		RP11-731C17.2
ENSG00000239213	18.4797	1.04033	0.558685	1.86211	0.0625875		RP11-85F14.5
ENSG00000214283	0.0153936	-0.080978	5.1183	-0.0158213	0.987377		RP11-85F14.1
ENSG00000174564	5.55309	2.38313	1.0064	2.36798			IL20RB
ENSG00000249407	0						IL20RB-AS1
ENSG00000201325	0.133972	-0.0352789	2.41377	-0.0146157	0.988339		RNA5SP142
ENSG00000243886	0.135769	0.930596	3.59388	0.258939	0.795683		RP11-575C1.1
ENSG00000242070	0.0737626	-0.226824	5.00979	-0.0452762	0.963887		NPM1P17
ENSG00000168875	0.00315336	0	5.11831	0	1		SOX14
ENSG00000239513	0						RP11-2A4.3
ENSG00000261146	0						RP11-2A4.4
ENSG00000241478	1.71575	-1.19391	0.487571	-2.44869	0.0143375		HSPA8P9
ENSG00000066405	0.550127	2.48003	2.55009	0.972529			CLDN18
ENSG00000272609	0						RP11-461M2.2
ENSG00000158163	128.438	0.0904139	0.302959	0.298436	0.76537		DZIP1L
ENSG00000240668	6.4732	-0.0605609	0.803059	-0.0754128	0.939886		KRT8P36
ENSG00000118017	2.99726	-0.989159	1.26243	-0.783538	0.433311		A4GNT
ENSG00000138231	163.762	0.311937	0.189575	1.64546	0.0998754		DBR1
ENSG00000181322	1.02187	-1.8751	2.5147	-0.745656			NME9
ENSG00000158220	0.731421	-0.431291	2.01953	-0.21356	0.83089		ESYT3
ENSG00000114107	14.7631	-0.0609515	0.57709	-0.105619	0.915885		CEP70
ENSG00000158234	61.629	-0.0322715	0.302399	-0.106718	0.915013		FAIM
ENSG00000174715	4.91291	0.322424	1.34758	0.239261			RP11-79L9.2
ENSG00000239207	0.0423441	-0.285965	5.11828	-0.0558713	0.955444		GAPDHP39
ENSG00000242321	0.0560357	-0.666609	5.11818	-0.130243	0.896374		RPL23AP40
ENSG00000241429	0.909021	-1.12718	1.06669	-1.0567	0.290647		EEF1A1P25
ENSG00000242244	0						ATP5G1P3
ENSG00000244578	0.0677691	-0.315699	5.11828	-0.0616807	0.950817		RP11-548O1.3
ENSG00000183770	0.0497981	0.011389	4.96399	0.00229432	0.998169		FOXL2
ENSG00000206262	0.424996	-0.315495	3.23297	-0.0975869			C3orf72
ENSG00000206260	0						PRR23A
ENSG00000184814	0.0381863	1.44104	5.11495	0.281731	0.77815		PRR23B
ENSG00000233701	0.328988	-0.320242	2.2194	-0.144292			PRR23C
ENSG00000251137	0.11273	-0.285965	5.11828	-0.0558713	0.955444		RPL7L1P7
ENSG00000232416	0.00532698	0	5.11831	0	1		BPESC1
ENSG00000272656	0.195232	-0.285916	4.33275	-0.0659895	0.947386		RP11-219D15.3
ENSG00000252245	0.142112	0.604138	3.94816	0.153018	0.878384		RNU6-736P
ENSG00000248932	6.39246	-0.430913	0.852681	-0.505363	0.613304		RP11-319G6.1
ENSG00000114113	0.032555	-0.080978	5.1183	-0.0158213	0.987377		RBP2
ENSG00000248790	0.040879	0.640371	5.11784	0.125125	0.900424		RP11-319G6.3
ENSG00000178631	3.27603	2.03123	0.711004	2.85685			ACTG1P1
ENSG00000263538	0						AC097103.1
ENSG00000114115	16.6101	2.25073	0.835962	2.69239			RBP1
ENSG00000163864	5.85578	0.060948	0.862962	0.0706266	0.943695		NMNAT3
ENSG00000214280	0.00547553	0.127299	5.11829	0.0248715	0.980157		RP11-553K23.2
ENSG00000201600	0.598214	1.25017	2.4666	0.50684			RN7SKP124
ENSG00000244692	0.332766	1.52053	1.54455	0.984449	0.324895		RN7SL724P
ENSG00000261763	0.0137734	-0.0518951	5.1183	-0.0101391	0.99191		RP11-442N1.2
ENSG00000250543	0.0122611	0	5.11831	0	1		RP11-442N1.1
ENSG00000251471	0						RP11-166D18.1
ENSG00000250161	0						TRMT112P5
ENSG00000158258	1.06319	-0.849523	2.23881	-0.379453			CLSTN2
ENSG00000263959	0						AC092988.1
ENSG00000249290	0.00673327	0	5.11831	0	1		RP11-68L1.2
ENSG00000251058	0						RP11-68L1.1
ENSG00000216184	0.0778388	-0.226706	3.41951	-0.0662979	0.947141		AC048346.1
ENSG00000250433	0.00599043	0	5.11831	0	1		CLSTN2-AS1
ENSG00000249305	0						RP11-13L2.1
ENSG00000155890	0.0547878	-0.080978	5.1183	-0.0158213	0.987377		TRIM42
ENSG00000261826	0.0103236	-0.0230477	5.11831	-0.00450298	0.996407		RP11-691G17.1
ENSG00000224085	0.0683858	-0.080978	5.1183	-0.0158213	0.987377		RP11-4H14.1
ENSG00000114120	160.355	0.387597	0.176472	2.19636	0.0280661		SLC25A36
ENSG00000248773	0.625526	-0.787492	2.31144	-0.340694			RP11-231L11.3
ENSG00000175093	0.0206531	-0.168388	5.11829	-0.0328993	0.973755		SPSB4
ENSG00000251270	0.0284717	0	5.11831	0	1		RP11-231L11.1
ENSG00000155893	7.77229	-2.57266	0.854603	-3.01036	0.00260941		ACPL2
ENSG00000241400	0.0892708	-0.164465	5.11827	-0.032133	0.974366		RP11-764I5.1
ENSG00000249417	0.0725443	-0.465591	5.11826	-0.0909668	0.927519		RP11-438D8.2
ENSG00000249540	0						RP11-789L4.1
ENSG00000215606	0						KRT18P35
ENSG00000250170	1.85792	-1.60705	1.81918	-0.883396			RASA2-IT1
ENSG00000249986	0.150969	-0.864266	2.83329	-0.30504	0.760336		YWHAQP6
ENSG00000242104	1.88039	-0.0635291	1.44957	-0.0438262	0.965043		RP11-340E6.1
ENSG00000241899	0.122792	-0.983317	4.36725	-0.225157	0.821857		TPT1P3
ENSG00000241526	0.036373	0	5.11831	0	1		RP11-144C9.1
ENSG00000114124	0.17804	-0.34538	4.39808	-0.0785297	0.937407		GRK7
ENSG00000265391	0						AC112504.1
ENSG00000228398	0.0770131	0.255785	2.16893	0.117932	0.906122		HMGN2P25
ENSG00000200389	0.0834953	-0.110115	5.1183	-0.0215139	0.982836		RNU6-509P
ENSG00000244124	0.0117797	-0.0518951	5.1183	-0.0101391	0.99191		ATP1B3-AS1
ENSG00000269905	0						RP11-271K21.11
ENSG00000114126	64.0852	-0.0924471	0.351681	-0.262872	0.792649		TFDP2
ENSG00000233597	0.41961	-1.31568	1.49581	-0.879582	0.379086		RP11-343B5.1
ENSG00000206604	0						RNU6-425P
ENSG00000272565	35.0824	-0.255475	0.420695	-0.607269	0.543672		RP11-485G4.2
ENSG00000175066	69.1071	-0.542342	0.325694	-1.66519	0.0958751		GK5
ENSG00000251804	0.35611	0.189279	2.76947	0.068345	0.945511		RNU6-1294P
ENSG00000202125	0.777824	1.95628	2.01908	0.968896			RNU1-100P
ENSG00000255637	0						AC109992.1
ENSG00000242479	0.859771	-0.159574	1.3318	-0.119818	0.904627		RP11-383G6.4
ENSG00000244327	1.14044	-0.577143	1.90944	-0.302258			RP11-383G6.3
ENSG00000242390	0.147704	-0.0518952	5.1183	-0.0101391			RPL6P9
ENSG00000252745	1.66203	-0.0714101	0.5849	-0.122089	0.902828		RNA5SP143
ENSG00000120756	6.25693	2.23444	1.10925	2.01436			PLS1
ENSG00000239641	0.00179317	0.127299	5.11829	0.0248715	0.980157		PLS1-AS1
ENSG00000199319	0.00307211	-0.0478646	5.1183	-0.00935165	0.992539		RN7SKP25
ENSG00000144935	0.665534	-2.17747	2.49598	-0.87239			TRPC1
ENSG00000251787	0						RNU7-47P
ENSG00000240950	1.64292	-2.1958	1.0822	-2.02902	0.0424563		RP11-372E1.1
ENSG00000243818	0						RP11-372E1.4
ENSG00000188582	0.0306945	-0.168388	5.11829	-0.0328993	0.973755		PAQR9
ENSG00000241592	0						RP11-372E1.7
ENSG00000241570	0						RP11-372E1.6
ENSG00000268129	1.64444	2.89675	1.9665	1.47305			RP11-91G21.1
ENSG00000243733	0.00366036	0	5.11831	0	1		RP11-80H8.3
ENSG00000175040	60.6365	-1.22281	0.604888	-2.02154	0.0432234		CHST2
ENSG00000241679	0.518259	-2.00502	2.54125	-0.788988	0.430119		RP11-80H8.4
ENSG00000211483	0						AC018450.1
ENSG00000244171	0.362745	-0.464376	1.05544	-0.439981	0.659951		PBX2P1
ENSG00000181804	52.3893	-1.31683	0.463762	-2.83945	0.00451907		SLC9A9
ENSG00000240888	0.294567	-0.16821	2.84203	-0.0591866	0.952804		RP13-635I23.3
ENSG00000240012	0.0302658	-0.256261	5.11829	-0.0500678	0.960068		SLC9A9-AS1
ENSG00000244493	0.00859955	-0.0230477	5.11831	-0.00450298	0.996407		SLC9A9-AS2
ENSG00000243033	0.410256	-0.012485	3.05748	-0.00408345			GAPDHP47
ENSG00000243759	2.71615	0.00146553	0.501186	0.00292412	0.997667		ST13P15
ENSG00000248374	0.0767013	0	5.11831	0	1		RP11-501M7.1
ENSG00000235110	0.0594254	0.0405353	4.54976	0.00890931	0.992891		RP11-8J23.1
ENSG00000222778	0						RNA5SP144
ENSG00000244024	0						RP11-622L21.1
ENSG00000241695	0.0829141	-0.00561653	2.33894	-0.00240131	0.998084		GM2AP1
ENSG00000239797	0.115761	2.21746	3.65338	0.60696			RPL21P39
ENSG00000244358	0.00966354	0	5.11831	0	1		RP11-88H10.2
ENSG00000240095	0						RP11-88H10.3
ENSG00000261051	0.10991	-0.628247	5.1182	-0.122748			RP11-274H2.5
ENSG00000243415	0						RP11-274H2.2
ENSG00000232013	0						AC107021.1
ENSG00000240032	0.195594	0	5.11831	0			RP11-274H2.3
ENSG00000152952	16.5375	-0.683397	0.689521	-0.991118	0.321628		PLOD2
ENSG00000114698	4.15801	0.475093	1.0215	0.465092	0.641866		PLSCR4
ENSG00000243596	0						RP11-758I14.2
ENSG00000241358	0						RP11-758I14.3
ENSG00000163746	1.35227	-2.10555	1.85403	-1.13566			PLSCR2
ENSG00000199812	0.369611	-0.309123	2.6263	-0.117703	0.906303		RNU6-428P
ENSG00000231213	0.00589073	-0.0230477	5.11831	-0.00450298	0.996407		PLSCR5
ENSG00000241457	0						PLSCR5-AS1
ENSG00000243620	0.00419426	-0.0230477	5.11831	-0.00450298	0.996407		RP11-649A16.1
ENSG00000242671	0.0152535	-0.168389	5.11829	-0.0328994	0.973755		RP11-232M24.1
ENSG00000251800	0						U3
ENSG00000207156	0.0302641	0.0984521	5.11829	0.0192353	0.984653		RNU6-505P
ENSG00000239412	0.0457467	-0.315673	4.69507	-0.0672349	0.946395		RPL21P71
ENSG00000174963	0.0415947	-0.168387	5.08759	-0.0330977	0.973597		ZIC4
ENSG00000241202	0.0053913	-0.0230477	5.11831	-0.00450298	0.996407		ZIC4-AS1
ENSG00000152977	0.116567	-0.226774	4.11737	-0.0550773	0.956077		ZIC1
ENSG00000240804	0.00345783	0.127299	5.11829	0.0248715	0.980157		NPM1P28
ENSG00000239661	0						RP11-78O22.1
ENSG00000221431	0						AC092925.1
ENSG00000239922	0.057337	0	5.11831	0			RP11-71N10.1
ENSG00000241131	0						RP11-639B1.1
ENSG00000221457	0						AC092958.1
ENSG00000241792	0						RP11-501O2.1
ENSG00000244650	0.0809215	-0.594082	5.11822	-0.116072	0.907595		RP11-501O2.3
ENSG00000205412	0.0810321	-0.0177252	4.32906	-0.00409448	0.996733		HNRNPA1P20
ENSG00000243347	0						RP11-501O2.4
ENSG00000242440	0.14215	-0.080978	5.1183	-0.0158213	0.987377		RP11-501O2.5
ENSG00000241993	0						RPL38P1
ENSG00000144891	0.022503	-0.0230477	5.11831	-0.00450298	0.996407		AGTR1
ENSG00000153002	0.501944	0.695108	1.29076	0.538527	0.590213		CPB1
ENSG00000244089	0.00762867	-0.0230477	5.11831	-0.00450298	0.996407		HMGB1P30
ENSG00000240521	0.0122611	0	5.11831	0	1		RP11-680B3.2
ENSG00000163751	0.73509	1.57775	2.01822	0.781753	0.43436		CPA3
ENSG00000241627	1.95994	-0.987567	0.91894	-1.07468			UBQLN4P1
ENSG00000071794	100.709	0.231318	0.243849	0.948612	0.342818		HLTF
ENSG00000239718	0.00252763	-0.0230477	5.11831	-0.00450298	0.996407		HLTF-AS1
ENSG00000201031	0.00234744	0	5.11831	0	1		Y_RNA
ENSG00000240511	0						MED28P2
ENSG00000047457	10.8512	-0.588471	1.43024	-0.411448			CP
ENSG00000240216	0.29542	-0.654484	2.96277	-0.220903			CPHL1P
ENSG00000244468	0.00419941	-0.0230477	5.11831	-0.00450298	0.996407		RP11-206M11.7
ENSG00000163762	0.165101	-0.13924	4.76179	-0.0292411			TM4SF18
ENSG00000243822	0.00230313	-0.0230477	5.11831	-0.00450298	0.996407		RP11-2G17.1
ENSG00000169908	4.47563	0.0368254	1.31178	0.0280728	0.977604		TM4SF1
ENSG00000240541	0.427278	-0.283137	2.30154	-0.12302			TM4SF1-AS1
ENSG00000243885	0.0171232	0	5.11831	0	1		RP11-278L15.2
ENSG00000240246	0.00889956	-0.0230477	5.11831	-0.00450298	0.996407		RP11-167H9.1
ENSG00000241929	0.258204	-1.00572	3.91368	-0.256977			RP11-278L15.3
ENSG00000239408	0						RP11-278L15.4
ENSG00000169903	0.028297	-0.168388	5.11829	-0.0328993	0.973755		TM4SF4
ENSG00000244503	0.0837138	-0.161895	2.54353	-0.06365	0.949249		RP11-278L15.6
ENSG00000018408	15.6634	0.330987	0.693959	0.476954	0.633395		WWTR1
ENSG00000252581	0						RNU6-1098P
ENSG00000241985	0						WWTR1-IT1
ENSG00000241313	0.152095	-0.0230478	5.11831	-0.00450301			WWTR1-AS1
ENSG00000114744	163.478	0.306648	0.179969	1.70389	0.0884016		COMMD2
ENSG00000206199	2.70581	-1.80561	2.64849	-0.681749			ANKUB1
ENSG00000251854	0						RNU6-507P
ENSG00000252172	0						RNU6-720P
ENSG00000239351	0.530652	-0.0981213	1.56792	-0.0625806	0.9501		NPM1P29
ENSG00000070087	1.36805	-1.04072	1.75385	-0.593394	0.552918		PFN2
ENSG00000268175	1.13128	1.34541	2.00404	0.671347			AC117395.1
ENSG00000242791	0.656978	-1.8812	2.92019	-0.644207			RP11-651P23.5
ENSG00000224831	2.07103	-0.293983	0.930964	-0.315784			RP11-651P23.4
ENSG00000182000	0.581408	0.262411	2.17796	0.120485			RP11-651P23.2
ENSG00000241947	0.41425	-0.107323	3.36285	-0.0319143	0.97454		HNRNPA1P24
ENSG00000243944	0.142667	-0.960955	5.11784	-0.187766	0.85106		RP11-167H9.4
ENSG00000240477	0.185249	-0.335835	1.03361	-0.324914	0.745246		RP11-63E16.1
ENSG00000243321	0.0883573	-0.110115	5.1183	-0.0215139	0.982836		snoU13
ENSG00000241143	0.0109965	0	5.11831	0	1		RPL32P9
ENSG00000241048	0.032988	-0.168389	5.11829	-0.0328994	0.973755		RP11-167H9.5
ENSG00000244541	0						RP11-167H9.6
ENSG00000243550	0.0493319	0	5.11831	0	1		RP11-483E7.1
ENSG00000271711	0.218857	-1.03158	2.84406	-0.362714	0.716818		RP11-392O18.2
ENSG00000163645	0.705095	-1.74639	2.11725	-0.824838	0.409464		FAM194A
ENSG00000240137	0.557195	-1.12063	2.27734	-0.492079	0.622663		RP11-103G8.2
ENSG00000244668	0.0281946	0.387424	5.11808	0.0756971	0.93966		RP11-103G8.1
ENSG00000181788	107.468	-0.170249	0.234031	-0.727466	0.466941		SIAH2
ENSG00000244265	0.169449	-0.375053	3.45839	-0.108447	0.913641		SIAH2-AS1
ENSG00000239265	0.0149973	-0.0230477	5.11831	-0.00450298	0.996407		CLRN1-AS1
ENSG00000214237	0						FAM188B2
ENSG00000260234	0						RP11-166N6.3
ENSG00000243273	0						RP11-166N6.2
ENSG00000244382	0						RP11-373I8.1
ENSG00000222079	0						AC020636.1
ENSG00000163646	0.0108517	-0.0230477	5.11831	-0.00450298	0.996407		CLRN1
ENSG00000144893	4.4745	-1.73117	1.15961	-1.49289	0.135467		MED12L
ENSG00000199994	27.9635	-0.32067	0.360976	-0.888341	0.374358		RNA5SP145
ENSG00000174946	0.573303	-1.39971	2.13409	-0.655878	0.511902		GPR171
ENSG00000174944	12.1648	-0.187441	0.957299	-0.195802	0.844765		P2RY14
ENSG00000266798	0						AC078816.1
ENSG00000239570	0						SETP11
ENSG00000138271	0.169136	-1.13911	4.70666	-0.242021	0.808764		GPR87
ENSG00000181631	85.5788	0.114313	0.359502	0.317975	0.750504		P2RY13
ENSG00000169313	23.6466	-0.507353	0.585934	-0.865887	0.386552		P2RY12
ENSG00000152580	21.3388	0.260892	0.723664	0.360516	0.718461		IGSF10
ENSG00000242810	0.187008	-0.0809784	5.1183	-0.0158213			MRPL42P6
ENSG00000242119	0						RP11-312P21.2
ENSG00000264330	0						MIR5186
ENSG00000222833	0						AC069067.1
ENSG00000241151	0						RP11-454C18.1
ENSG00000197953	0.00949877	-0.0230477	5.11831	-0.00450298	0.996407		AADACL2
ENSG00000242908	0.0696404	-0.0518951	5.1183	-0.0101391	0.99191		RP11-454C18.2
ENSG00000242097	0.245623	-0.593902	4.20187	-0.141342	0.8876		RP11-64D22.1
ENSG00000240602	0.373453	-1.27232	4.62645	-0.27501			RP11-64D22.2
ENSG00000250271	0						RP11-64D22.5
ENSG00000114771	0.0133541	0	5.11831	0	1		AADAC
ENSG00000198829	161.75	-0.026703	0.280725	-0.0951216	0.924218		SUCNR1
ENSG00000239941	0.212727	2.02615	4.54084	0.446206	0.655449		RP11-246A10.1
ENSG00000229619	36.0833	0.315717	0.391426	0.80658	0.419908		MBNL1-AS1
ENSG00000221962	0.425394	-0.438343	3.22629	-0.135866	0.891927		TMEM14E
ENSG00000201217	1.18412	-0.224299	1.57499	-0.142413	0.886754		Y_RNA
ENSG00000243305	0						RP11-362A9.3
ENSG00000244545	0						RP11-788A4.1
ENSG00000242561	0.020682	-0.197526	5.11829	-0.0385922	0.969216		ATP5LP5
ENSG00000169860	145.454	0.0368418	0.246244	0.149615	0.881068		P2RY1
ENSG00000241732	69.486	-0.211271	0.301751	-0.70015	0.483833		RP11-38P22.2
ENSG00000241810	0.112001	-0.803615	5.06196	-0.158756	0.873861		HMGN2P13
ENSG00000241671	0.10248	-0.110044	3.52963	-0.0311771	0.975128		RP11-529G21.3
ENSG00000244268	0.0689395	0.283879	5.08892	0.0557837	0.955514		RP11-529G21.2
ENSG00000265813	0.702347	-0.0995132	0.595515	-0.167104	0.867288		RN7SL300P
ENSG00000241220	0.219791	0.387425	5.11808	0.0756973			RP11-292E2.1
ENSG00000241912	0.330486	-0.0518951	5.1183	-0.0101391			RP11-292E2.2
ENSG00000238755	0.0921714	0.0696046	5.11829	0.0135992	0.98915		RP11-23D24.2
ENSG00000243012	0						RP11-292E2.4
ENSG00000207323	0						RNU6-901P
ENSG00000237787	0						C3orf79
ENSG00000200162	0.0254354	-0.0518951	5.1183	-0.0101391	0.99191		Y_RNA
ENSG00000243486	0						RP11-217E22.5
ENSG00000201398	0						U8
ENSG00000240068	0.192093	3.29026	5.10696	0.644269			RPL21P42
ENSG00000243069	1.18788	-0.139252	5.1183	-0.0272067			ARHGEF26-AS1
ENSG00000114790	1.78762	-0.960125	1.06455	-0.901906	0.367107		ARHGEF26
ENSG00000271922	0						snoU13
ENSG00000174948	0.342428	1.45836	2.82216	0.516751	0.60533		GPR149
ENSG00000240048	0.719414	-0.117024	1.84485	-0.063433			DDX50P2
ENSG00000243861	0						RP11-656A15.1
ENSG00000243154	0.00397337	0	5.11831	0	1		CTD-2501O3.2
ENSG00000242151	0.0398402	-0.168388	5.11829	-0.0328993	0.973755		CTD-2501O3.3
ENSG00000240601	0						RPL9P15
ENSG00000243969	0						RP11-439C8.1
ENSG00000243953	0.179503	0	5.11831	0			RP11-439C8.2
ENSG00000240666	0.0614298	-0.0518952	5.1183	-0.0101391	0.99191		MME-AS1
ENSG00000241336	0.370068	-0.0518952	5.1183	-0.0101391			RP11-451G4.1
ENSG00000240045	0						RP11-451G4.2
ENSG00000242790	0.0132475	-0.110115	5.1183	-0.021514	0.982836		RP11-451G4.3
ENSG00000239443	0.216727	2.2577	2.35392	0.959122			PABPC1P10
ENSG00000114805	4.52819	-1.92082	1.33027	-1.44393	0.148759		PLCH1
ENSG00000248772	0						RP11-639F1.1
ENSG00000243518	0.0377226	-0.080978	5.1183	-0.0158213	0.987377		RP11-639F1.2
ENSG00000242152	0.179607	-1.25467	5.11767	-0.245165	0.806329		RP11-639F1.3
ENSG00000272096	0.157041	-0.791077	1.89394	-0.417687	0.676176		Metazoa_SRP
ENSG00000239508	0.103207	-0.197526	5.11829	-0.0385921	0.969216		PLCH1-AS1
ENSG00000242925	0.0687964	-0.226829	5.11829	-0.0443173	0.964651		PLCH1-AS2
ENSG00000239212	0.00949291	-0.0230477	5.11831	-0.00450298	0.996407		RPL6P7
ENSG00000214919	0.00662494	0.127299	5.11829	0.0248715	0.980157		AC104472.1
ENSG00000241307	0						RP11-674E16.1
ENSG00000174928	8.30936	0.643875	0.836291	0.769917	0.441349		C3orf33
ENSG00000240489	6.02907	-0.388641	0.335346	-1.15893	0.246486		SETP14
ENSG00000174930	0.0164998	0	5.11831	0	1		VN2R1P
ENSG00000169282	61.4058	0.444318	0.771679	0.575781	0.564763		KCNAB1
ENSG00000242017	0.0411077	-0.0468019	3.49383	-0.0133956	0.989312		ALG1L15P
ENSG00000242537	0.230552	-0.0175299	2.47433	-0.00708474			RP11-294L13.1
ENSG00000227709	0.827751	-2.75428	2.43056	-1.13319			RP11-118D22.3
ENSG00000240596	0.136368	-0.0230478	5.11831	-0.00450301			KCNAB1-AS2
ENSG00000242370	0.0120794	0	5.11831	0	1		KCNAB1-AS1
ENSG00000272990	1.02173	-0.846583	2.00772	-0.421664			RP11-305K5.1
ENSG00000243926	3.66668	-1.29316	1.14255	-1.13182	0.257711		TIPARP-AS1
ENSG00000174912	1.71921	-0.981774	1.27332	-0.771035			METTL15P1
ENSG00000240875	2.48461	0.459683	1.24978	0.367812	0.713014		LINC00886
ENSG00000230457	4.82508	-0.307759	0.793902	-0.387653	0.698273		PA2G4P4
ENSG00000197980	3.03771	-1.78894	1.34455	-1.33052	0.183349		LEKR1
ENSG00000241879	0.00461635	-0.0230477	5.11831	-0.00450298	0.996407		KLF3P2
ENSG00000239706	0						RP11-6F2.3
ENSG00000222499	0						RN7SKP177
ENSG00000243629	0.4284	-1.19263	3.08839	-0.386164	0.699375		LINC00880
ENSG00000241544	0.112454	-0.197509	4.7064	-0.0419662	0.966526		RP11-6F2.5
ENSG00000241135	0.529255	0.824865	3.00717	0.274299			LINC00881
ENSG00000201778	0						Y_RNA
ENSG00000244515	0.327196	0.795549	3.44539	0.230903			KRT18P34
ENSG00000241770	1.90351	-0.652015	1.98364	-0.328696			RP11-555M1.3
ENSG00000222675	0.207608	-0.345391	4.52319	-0.07636	0.939133		RNA5SP146
ENSG00000243176	1.02191	-1.1589	1.72661	-0.6712	0.502093		RP11-550I24.2
ENSG00000270981	0						RP11-550I24.3
ENSG00000197415	3.41514	-2.53067	1.59544	-1.58619			VEPH1
ENSG00000163661	74.5254	-1.33591	0.720076	-1.85524	0.0635619		PTX3
ENSG00000174899	0.00977545	0	5.11831	0	1		C3orf55
ENSG00000251751	0						RN7SKP46
ENSG00000239716	0						RP11-290K4.1
ENSG00000242536	0.00394913	0	5.11831	0	1		RP11-290K4.2
ENSG00000168779	2.48123	-2.7101	1.42651	-1.89981			SHOX2
ENSG00000241723	0.164587	-0.0391758	1.6105	-0.0243252	0.980593		RP11-113A11.1
ENSG00000243314	1.20468	-2.13658	1.87988	-1.13655	0.255725		RP11-538P18.1
ENSG00000243150	0.0407548	-0.226828	5.11829	-0.0443171	0.964652		RP11-538P18.2
ENSG00000178053	17.7465	-0.0980253	0.62084	-0.157891	0.874542		MLF1
ENSG00000243025	0						MTAPP1
ENSG00000243165	0.0227198	-0.110115	5.1183	-0.0215139	0.982836		RP11-79M21.3
ENSG00000079257	15.4674	0.428821	0.561511	0.763691	0.445051		LXN
ENSG00000272087	0.0196156	0	5.11831	0	1		RP11-379F4.7
ENSG00000272440	1.08883	-1.03252	1.87163	-0.551671			RP11-379F4.6
ENSG00000118849	28.2451	0.608984	0.720725	0.84496			RARRES1
ENSG00000240207	12.1659	0.452881	0.555662	0.815031	0.415055		RP11-379F4.4
ENSG00000243675	0.615244	0.141189	2.29976	0.061393			RP11-379F4.1
ENSG00000271778	1.57754	-2.63425	2.71444	-0.970461			RP11-379F4.8
ENSG00000272247	1.04465	2.37461	1.48637	1.5976	0.110133		RP11-379F4.9
ENSG00000232374	0.423336	-0.889888	2.36228	-0.376708			GPR79
ENSG00000250588	0.433368	-2.24575	2.41181	-0.931149	0.351776		IQCJ-SCHIP1
ENSG00000214216	0.140329	-0.0948314	4.01207	-0.0236365	0.981143		IQCJ
ENSG00000263634	0						MIR3919
ENSG00000244249	0						RP11-441M10.1
ENSG00000243116	0.0536085	-0.0518951	5.1183	-0.0101391	0.99191		RP11-564C24.1
ENSG00000241211	0.00254575	0.127299	5.11829	0.0248715	0.980157		IQCJ-SCHIP1-AS1
ENSG00000252763	0						RNU2-31P
ENSG00000264146	0						AC021654.1
ENSG00000151967	0.428035	-0.583161	3.2046	-0.181977	0.855601		SCHIP1
ENSG00000244040	0.104654	0.722282	5.11555	0.141194	0.887717		IL12A-AS1
ENSG00000168811	1.36104	-1.83767	1.98246	-0.926964			IL12A
ENSG00000242107	0						LINC01100
ENSG00000184100	0.766603	-0.35109	0.767168	-0.457644	0.647208		BRD7P2
ENSG00000180044	0.143834	0.0222796	5.11582	0.00435504	0.996525		C3orf80
ENSG00000244078	0						RP11-431I8.1
ENSG00000248710	0.0210811	-0.197526	5.11829	-0.0385922	0.969216		RP11-432B6.3
ENSG00000068885	15.113	-1.08153	0.563464	-1.91943	0.0549296		IFT80
ENSG00000243687	0						RP11-432B6.1
ENSG00000207779	0.224419	-1.35145	3.99496	-0.338289	0.735145		MIR15B
ENSG00000198987	0.0742075	-0.315699	5.11828	-0.0616807	0.950817		MIR16-2
ENSG00000213186	8.24968	-0.637068	0.748797	-0.850789	0.394886		TRIM59
ENSG00000244009	0.0304439	-0.0468827	4.93218	-0.00950548	0.992416		RP11-227J5.3
ENSG00000238427	0.0228017	1.00982	5.11686	0.197351	0.843553		RNU7-136P
ENSG00000229320	33.2811	-0.158778	0.431831	-0.367685	0.713108		KRT8P12
ENSG00000242285	1.04243	-0.127235	2.01775	-0.063058	0.94972		RPL6P8
ENSG00000179674	0.210307	0	5.11831	0			ARL14
ENSG00000207084	0						SNORA72
ENSG00000260572	2.55994	1.53211	1.45016	1.05651	0.290736		RP11-16N11.2
ENSG00000163590	146.839	-0.013053	0.230172	-0.0567098	0.954776		PPM1L
ENSG00000169255	39.6492	0.00914885	0.360659	0.025367	0.979762		B3GALNT1
ENSG00000271052	0.00288042	-0.0230477	5.11831	-0.00450298	0.996407		RP11-479I16.2
ENSG00000240138	0.0403111	-0.0759693	3.92936	-0.0193338	0.984575		EEF1GP4
ENSG00000243838	0.0987407	-0.405287	5.11826	-0.0791845	0.936886		PSMC1P7
ENSG00000196542	0.358418	-2.04516	3.60606	-0.567146			SPTSSB
ENSG00000240567	0.00338566	-0.0230477	5.11831	-0.00450298	0.996407		RP11-3P17.4
ENSG00000269888	0.00382687	0.127299	5.11829	0.0248715	0.980157		RP11-3P17.5
ENSG00000234851	1.89127	0.677578	0.59726	1.13448	0.256594		RP11-3P17.3
ENSG00000182447	0.131292	-0.080978	5.1183	-0.0158213			OTOL1
ENSG00000240354	0						RP11-774I5.1
ENSG00000241874	0						TOMM22P6
ENSG00000243044	0						RP13-526J3.1
ENSG00000241168	0.00772091	-0.0518951	5.1183	-0.0101391	0.99191		RP11-10O22.1
ENSG00000244571	0.0410173	-0.405287	5.11826	-0.0791845	0.936886		RP11-535I24.2
ENSG00000241369	0.153804	-0.110113	5.07317	-0.021705	0.982683		CT64
ENSG00000238398	0						snoU13
ENSG00000240792	0						RP11-418B12.1
ENSG00000265090	0						AC104637.1
ENSG00000266757	0						AC092962.1
ENSG00000214210	0.00704798	0.127299	5.11829	0.0248715	0.980157		RP11-208P4.1
ENSG00000221251	0						MIR1263
ENSG00000221755	0						MIR720
ENSG00000241636	0						RP11-71H9.2
ENSG00000241767	0.0221296	-0.080978	5.1183	-0.0158213	0.987377		RP11-71H9.1
ENSG00000090402	0.341885	2.09961	5.107	0.411124			SI
ENSG00000200052	0						Y_RNA
ENSG00000239205	0.167156	2.86796	5.10816	0.561447			RP11-747D18.1
ENSG00000121871	0.0108517	-0.0230477	5.11831	-0.00450298	0.996407		SLITRK3
ENSG00000244128	0.00407162	0	5.11831	0	1		RP11-85M11.2
ENSG00000114200	0						BCHE
ENSG00000242178	0						MTND4P17
ENSG00000240084	0						RP11-12N13.6
ENSG00000240824	0						MTND3P7
ENSG00000242456	0						RP11-12N13.4
ENSG00000242326	0						RP11-12N13.2
ENSG00000244429	0						RP11-12N13.1
ENSG00000244321	0						RP11-450H5.1
ENSG00000271263	0						RP11-450H5.4
ENSG00000251759	0						RN7SKP298
ENSG00000224962	0.0426759	-0.375246	5.11827	-0.073315	0.941555		PSAT1P4
ENSG00000240458	0						RP11-450H5.3
ENSG00000231516	0.0270541	-0.0230477	5.11831	-0.00450298	0.996407		CBX1P5
ENSG00000240033	0						RP11-12K11.2
ENSG00000239227	0						RP11-12K11.1
ENSG00000215922	0						AC092965.1
ENSG00000220343	0.016617	0.370666	5.1181	0.0724226	0.942266		RP11-440K22.1
ENSG00000169064	5.13685	-2.26464	2.12333	-1.06655			ZBBX
ENSG00000241669	0						RP11-576M8.2
ENSG00000114204	4.99388	-1.30027	1.24883	-1.04119	0.297789		SERPINI2
ENSG00000174776	45.5984	0.602314	0.462049	1.30357	0.192379		WDR49
ENSG00000241120	8.67489	-0.584333	0.763951	-0.764882	0.444342		HMGN1P8
ENSG00000163536	7.01493	-0.141403	0.841969	-0.167943	0.866628		SERPINI1
ENSG00000242924	0.143763	-0.829955	4.88373	-0.169943	0.865055		RP11-298O21.6
ENSG00000244214	0						RP11-298O21.7
ENSG00000244706	0						RP11-298O21.3
ENSG00000240292	0.271395	-1.42408	2.92863	-0.486262	0.626781		RP11-298O21.2
ENSG00000239238	0.00356888	0	5.11831	0	1		MEMO1P3
ENSG00000244227	0.645331	-2.58414	2.88833	-0.894684			RP11-298O21.5
ENSG00000242036	0.0203224	0.0696046	5.11829	0.0135992	0.98915		RP11-603B13.1
ENSG00000241203	0						HMGN2P26
ENSG00000266363	0						AC069243.1
ENSG00000206120	0.352579	-1.46775	5.11744	-0.286813			EGFEM1P
ENSG00000241882	0						RP11-637O11.2
ENSG00000222357	0.500071	-0.301133	1.04039	-0.289441	0.772244		RNU2-20P
ENSG00000207717	0.00336664	0	5.11831	0	1		MIR551B
ENSG00000226765	0						RP11-694D5.1
ENSG00000231688	0.00486981	0.0984521	5.11829	0.0192353	0.984653		RPL21P43
ENSG00000242268	0						RP11-368I23.2
ENSG00000272797	0						RP11-368I23.3
ENSG00000273177	0						RP11-368I23.4
ENSG00000241383	0.00179317	0.127299	5.11829	0.0248715	0.980157		RP11-152C17.1
ENSG00000085276	4.26268	-0.403808	1.18114	-0.34188			MECOM
ENSG00000241479	0.035215	-0.285965	5.11828	-0.0558713	0.955444		RP11-641D5.2
ENSG00000213178	2.44224	1.07154	0.733116	1.46163	0.143843		RP11-641D5.1
ENSG00000242795	0						RP11-3K16.2
ENSG00000244381	0.0216789	0.0696046	5.11829	0.0135992	0.98915		RP11-3K16.1
ENSG00000206777	0.0412326	-0.315624	4.17543	-0.0755908	0.939745		RNU6-637P
ENSG00000270141	48.1511	0.342961	0.396433	0.865118	0.386974		TERC
ENSG00000184378	5.95821	-0.253995	0.851357	-0.298341	0.765443		ACTRT3
ENSG00000269889	0.727923	-1.2405	2.28842	-0.542076			RP11-816J6.3
ENSG00000085274	74.9806	0.225789	0.259317	0.870707	0.383914		MYNN
ENSG00000269984	1.38838	-1.34952	3.75581	-0.359316			RP11-362K14.5
ENSG00000171757	7.33715	0.797953	0.784866	1.01668	0.309308		LRRC34
ENSG00000270135	0.293165	-1.26039	3.51027	-0.359056	0.719553		RP11-362K14.7
ENSG00000270096	0.428353	-1.51762	2.8284	-0.536566			RP11-362K14.6
ENSG00000188306	0.846169	2.21193	2.13087	1.03804	0.299252		LRRIQ4
ENSG00000114248	0						LRRC31
ENSG00000240128	0						KRT18P43
ENSG00000187033	0.342542	0.515604	5.11688	0.100765	0.919737		SAMD7
ENSG00000244039	0.00551712	-0.0518951	5.1183	-0.0101391	0.99191		RP11-379K17.2
ENSG00000239219	0.963108	-2.18246	1.71128	-1.27533			RP11-379K17.4
ENSG00000244193	0						RP11-379K17.5
ENSG00000240373	0						SEC62-AS1
ENSG00000173890	55.3387	0.0225502	0.362471	0.0622123	0.950394		GPR160
ENSG00000201342	0.00938975	0	5.11831	0	1		RNU4-38P
ENSG00000242583	0.0702943	0.929304	5.11693	0.181613	0.855886		RP11-379K17.9
ENSG00000268220	1.90517	0.0531859	1.57296	0.0338125			RP11-379K17.12
ENSG00000199536	0						RNU6-315P
ENSG00000163558	97.5869	0.0157519	0.251096	0.0627328	0.949979		PRKCI
ENSG00000200118	0.159474	-0.743993	3.99078	-0.186428	0.852109		Y_RNA
ENSG00000239628	0						RP11-543D10.2
ENSG00000242578	0.950462	-0.670526	2.29819	-0.291763			RP11-469J4.3
ENSG00000013297	1.70111	-1.78962	1.50177	-1.19167	0.233391		CLDN11
ENSG00000013293	0.396903	-1.73439	3.42577	-0.506277			SLC7A14
ENSG00000241416	0						KRT8P13
ENSG00000213174	0.165598	0.160677	1.30505	0.123119	0.902013		RP11-373E16.1
ENSG00000244738	0.051942	-0.256261	5.11829	-0.0500678	0.960068		RP11-373E16.3
ENSG00000239739	0.116775	0	5.11831	0			RP11-373E16.4
ENSG00000222411	0						RNY5P3
ENSG00000163584	80.4721	-0.324171	0.277824	-1.16682	0.243282		RPL22L1
ENSG00000163577	29.3797	-0.714607	0.432545	-1.6521	0.0985148		EIF5A2
ENSG00000240704	0.102957	-0.397696	5.11827	-0.0777014	0.938066		KLF7P1
ENSG00000199488	0.00460626	-0.0518951	5.1183	-0.0101391	0.99191		RNU1-70P
ENSG00000163581	0.154822	0	5.11831	0			SLC2A2
ENSG00000207963	0.216178	1.43413	4.50182	0.318568	0.750054		MIR569
ENSG00000222506	0						Y_RNA
ENSG00000240497	0						RP11-185E8.1
ENSG00000207114	0						RNU6-348P
ENSG00000234594	0.0591198	-0.0518951	5.1183	-0.0101391	0.99191		RP11-263C16.2
ENSG00000238359	0						snoU13
ENSG00000183657	15.5876	-0.432375	0.609961	-0.708856	0.478414		PP13439
ENSG00000186329	0.493907	-1.31835	3.19286	-0.412906			TMEM212
ENSG00000234717	0						TMEM212-AS1
ENSG00000235943	0.103846	-0.0230477	5.11831	-0.00450298	0.996407		TMEM212-IT1
ENSG00000237483	0.19188	-0.164332	3.61232	-0.0454922	0.963715		RP11-423E7.1
ENSG00000243398	4.21669	0.355164	0.88614	0.400799	0.688568		RN7SL141P
ENSG00000267979	0.0473833	-0.0230477	5.11831	-0.00450298	0.996407		AC092964.2
ENSG00000203443	2.48408	-2.14291	1.92699	-1.11205			AC092964.1
ENSG00000236686	1.75658	0.33265	0.463549	0.717616	0.472994		BZW1P1
ENSG00000121853	0.157118	0	5.11831	0			GHSR
ENSG00000121858	175.127	-0.305148	0.353606	-0.862959	0.38816		TNFSF10
ENSG00000224611	0.00328994	0	5.11831	0	1		AC007919.18
ENSG00000223387	1.97603	-1.49405	2.63414	-0.567186			RP11-408H1.3
ENSG00000224426	0.125292	-0.522496	2.55725	-0.204319	0.838104		SLC31A1P1
ENSG00000269496	0.00362731	-0.0230477	5.11831	-0.00450298	0.996407		AC007919.2
ENSG00000264711	0.163421	0.908455	3.31584	0.273974	0.784105		AC007919.1
ENSG00000231384	0						AC007919.19
ENSG00000252082	0.00855062	0.387424	5.11808	0.0756971	0.93966		RNU6-547P
ENSG00000114346	115.406	0.133037	0.218433	0.609052	0.54249		ECT2
ENSG00000200355	0						SNORA72
ENSG00000201458	0						RNU4-4P
ENSG00000227440	0.0455536	-0.139251	5.1183	-0.0272066	0.978295		ATP5G1P4
ENSG00000237501	0						RP11-816B4.1
ENSG00000144962	0						SPATA16
ENSG00000239141	0						snoU13
ENSG00000237473	0						RP11-324C10.1
ENSG00000169760	0.328764	-0.134617	3.26717	-0.0412028			NLGN1
ENSG00000237645	0						RP11-521A24.1
ENSG00000228213	0						NLGN1-AS1
ENSG00000252982	0						RN7SKP234
ENSG00000232601	0.0235814	-0.168388	5.11829	-0.0328993	0.973755		RP11-393N4.1
ENSG00000213169	0.395249	0.750167	1.18677	0.632107	0.527317		RP11-393N4.2
ENSG00000177694	3.0063	-0.804497	1.23976	-0.648913			NAALADL2
ENSG00000253020	0						RN7SKP40
ENSG00000230497	0						RP11-432A8.2
ENSG00000230292	0						NAALADL2-AS3
ENSG00000226779	0.135111	-0.110115	5.1183	-0.021514	0.982836		NAALADL2-AS2
ENSG00000264974	0						MIR4789
ENSG00000199792	0						RNU6-1233P
ENSG00000201648	0						RNU4-91P
ENSG00000236241	0						RP11-744O11.2
ENSG00000214192	0.432273	-0.879616	0.929373	-0.946462	0.343913		UBE2V1P2
ENSG00000271842	0						snoU13
ENSG00000201452	0						RNU6-1317P
ENSG00000225552	0.137692	-0.0518952	5.1183	-0.0101391			NAALADL2-AS1
ENSG00000273193	0						RP11-523G9.3
ENSG00000260217	0						RP11-809F4.3
ENSG00000230362	0.507106	1.48799	0.622976	2.38853			RP11-809F4.2
ENSG00000236357	0.017459	-0.080978	5.1183	-0.0158213	0.987377		EI24P1
ENSG00000271413	0.151923	-0.405287	5.11826	-0.0791845			RP11-809F4.4
ENSG00000238026	0						RP11-78E6.1
ENSG00000223715	0.0176075	-0.139252	5.1183	-0.0272067	0.978295		RP11-71G7.1
ENSG00000232461	0.0809318	1.3784	5.11523	0.269471	0.787568		RP11-644C3.1
ENSG00000252302	0						RNA5SP147
ENSG00000228308	0.0520238	-0.405287	5.11826	-0.0791845	0.936886		RP11-255G21.1
ENSG00000231888	0.0164321	0	5.11831	0	1		MTND5P15
ENSG00000231310	0.00933314	-0.0518951	5.1183	-0.0101391	0.99191		TBL1XR1-AS1
ENSG00000201343	0.534236	-0.580045	1.97876	-0.293136			Y_RNA
ENSG00000200882	0.320838	-0.315699	5.11828	-0.0616807			RNU6-681P
ENSG00000203645	0						LINC00501
ENSG00000236893	0.0533475	-0.0230477	5.11831	-0.00450298	0.996407		ASS1P7
ENSG00000226782	0						RP11-706D8.3
ENSG00000228221	0.0937901	-0.980183	5.11796	-0.191518	0.84812		LINC00578
ENSG00000252028	0						RN7SKP52
ENSG00000236385	0						RP11-114M1.2
ENSG00000200288	0						SNORA18
ENSG00000228561	0.270857	1.68807	3.35334	0.503399			RP11-114M1.1
ENSG00000231574	0.919208	-1.83826	3.29787	-0.557408	0.577249		RP11-91K9.1
ENSG00000225790	0.0558573	-0.0230477	5.11831	-0.00450298	0.996407		RP11-2L8.1
ENSG00000270321	0						RP11-2L8.2
ENSG00000199858	0						RNU6-1120P
ENSG00000223930	0.0691079	-0.197523	5.056	-0.0390671	0.968837		RP11-33A14.1
ENSG00000197584	0.09211	0.0984521	5.11829	0.0192353	0.984653		KCNMB2
ENSG00000223941	0						LINC01014
ENSG00000252336	0						RNA5SP148
ENSG00000271131	0.0657588	0.0240809	2.73236	0.00881321	0.992968		RP11-33A14.3
ENSG00000237978	0.291863	0.883069	3.46663	0.254734			RP11-385J1.2
ENSG00000172667	190.755	0.198874	0.200017	0.994283	0.320085		ZMAT3
ENSG00000200616	0.0109932	-0.0230477	5.11831	-0.00450298	0.996407		Y_RNA
ENSG00000229102	0.0760232	-0.315699	5.11828	-0.0616807	0.950817		RP11-360P21.2
ENSG00000201957	0.00397509	0	5.11831	0	1		SNORA25
ENSG00000272700	0.100553	0.294472	4.20755	0.0699867	0.944204		RP11-245C23.3
ENSG00000171121	3.80469	-0.0464403	1.13424	-0.0409441	0.96734		KCNMB3
ENSG00000240429	16.5937	0.185157	0.441808	0.41909	0.675151		LRRFIP1P1
ENSG00000121864	63.8128	0.112613	0.251404	0.447936	0.6542		ZNF639
ENSG00000273190	0.485984	-1.32077	2.71631	-0.486237	0.626799		RP11-255C15.4
ENSG00000260743	0.645013	-1.95517	1.93065	-1.0127	0.311202		RP11-255C15.3
ENSG00000242539	3.99915	-0.463612	0.934552	-0.49608	0.619838		AC007620.3
ENSG00000272699	0.395055	-0.798484	2.31992	-0.344186	0.730706		RP11-145M9.5
ENSG00000239255	0						RP11-145M9.2
ENSG00000181260	0.823137	-2.79255	1.35049	-2.0678	0.0386585		MTHFD2P7
ENSG00000136518	127.493	0.566072	0.216794	2.6111	0.00902503		ACTL6A
ENSG00000272910	0.226094	-0.527389	2.99665	-0.175993			RP11-15L13.4
ENSG00000272660	0.303261	1.25751	3.62244	0.347145			RP11-145M9.6
ENSG00000136522	83.8271	-0.0547117	0.227455	-0.240538	0.809913		MRPL47
ENSG00000239096	0						snoU13
ENSG00000213165	0						AC090425.1
ENSG00000243977	0.117808	-0.282815	1.9502	-0.145019	0.884696		RP11-473P24.2
ENSG00000058056	60.5812	0.27561	0.302491	0.911133	0.362225		USP13
ENSG00000114757	0.679973	2.3723	2.11675	1.12073			PEX5L
ENSG00000270178	0						RP11-494H4.3
ENSG00000243799	0						PEX5L-AS1
ENSG00000244302	0.00680564	-0.0230477	5.11831	-0.00450298	0.996407		PEX5L-AS2
ENSG00000213158	0.00908434	0.214861	5.1182	0.0419797	0.966515		GAPDHP36
ENSG00000239880	0.224862	-0.211476	1.25161	-0.168962	0.865826		RP11-420J11.1
ENSG00000241696	0						RP11-420J11.2
ENSG00000201810	0.00849796	0.127299	5.11829	0.0248715	0.980157		U8
ENSG00000239774	0.0212702	0	5.11831	0	1		RP11-496B10.3
ENSG00000199986	0						RNU6-486P
ENSG00000241946	0						RP11-496B10.1
ENSG00000145075	4.06458	-0.937632	1.53134	-0.612296			CCDC39
ENSG00000243187	0						CCDC39-AS1
ENSG00000242811	0.0616542	-0.110115	5.1183	-0.0215139	0.982836		RN7SL229P
ENSG00000242068	2.76253	-1.71444	0.716027	-2.39437	0.0166487		RP11-259P15.4
ENSG00000241473	0.329631	0.348496	1.1223	0.31052	0.756166		RP11-259P15.3
ENSG00000239516	0.00260189	0	5.11831	0	1		FLYWCH1P1
ENSG00000213157	0.00483789	0	5.11831	0	1		RP11-259P15.1
ENSG00000205981	34.0979	0.276021	0.376888	0.73237	0.463943		DNAJC19
ENSG00000242808	0.267792	0.931683	2.91592	0.319516	0.749335		SOX2-OT
ENSG00000242140	0.244355	0.286996	0.929266	0.308842	0.757442		RP11-262M14.2
ENSG00000206932	0.474018	-1.97253	2.49212	-0.791506	0.428649		RNU6-4P
ENSG00000237806	0.0346242	0.370656	5.1181	0.0724208	0.942267		FAUP2
ENSG00000241231	0.0136875	0	5.11831	0	1		RP11-275H4.1
ENSG00000235294	0.0166132	-0.110115	5.1183	-0.0215139	0.982836		RPL7AP25
ENSG00000239381	0						RP11-4B14.3
ENSG00000181449	1.85066	-2.33053	1.5843	-1.47102			SOX2
ENSG00000266317	0						RN7SL703P
ENSG00000199839	6.87098	-0.308002	0.382988	-0.804208	0.421277		RNA5SP150
ENSG00000239805	0						RP11-252O18.2
ENSG00000213155	0.00576826	0.127299	5.11829	0.0248715	0.980157		RP11-252O18.3
ENSG00000242512	0.38791	-0.559926	3.40207	-0.164584			RP11-416O18.1
ENSG00000252257	0.00371391	0	5.11831	0	1		RN7SKP265
ENSG00000240478	0						RP11-416O18.2
ENSG00000242012	0						RP11-338L18.1
ENSG00000241098	0.051869	-0.256261	5.11829	-0.0500678	0.960068		RP11-139K4.1
ENSG00000244199	0.0929549	-0.193906	2.91189	-0.0665913	0.946907		RP11-139K4.4
ENSG00000244247	0.0138426	-0.0518951	5.1183	-0.0101391	0.99191		RP11-139K4.2
ENSG00000228766	0.0151715	0.0696046	5.11829	0.0135992	0.98915		RPL7L1P8
ENSG00000238837	0						RP11-646E18.2
ENSG00000243378	0						RP11-646E18.3
ENSG00000260377	0.00334333	0	5.11831	0	1		RP11-646E18.4
ENSG00000240063	0.178231	0	5.11831	0			RP11-225N10.1
ENSG00000270554	0.037528	0.41217	5.11801	0.0805333	0.935813		RP11-225N10.3
ENSG00000273261	0.245567	-0.158365	3.52231	-0.0449605	0.964139		RP11-531F16.4
ENSG00000244346	4.28547	0.167348	1.0645	0.157208	0.875081		RP11-531F16.3
ENSG00000078070	114.516	0.102324	0.227231	0.450308	0.652489		MCCC1
ENSG00000243368	0						MCCC1-AS1
ENSG00000078081	135.783	-1.33058	0.710827	-1.87188	0.0612234		LAMP3
ENSG00000053524	3.74099	-1.08094	0.953381	-1.1338	0.256879		MCF2L2
ENSG00000202502	0.342991	-1.67998	5.11718	-0.328301			RNA5SP151
ENSG00000240024	18.6276	0.597329	0.564552	1.05806	0.290028		LINC00888
ENSG00000201229	3.88218	1.36819	0.800162	1.70989	0.0872865		SNORA63
ENSG00000253092	0.368477	0.869679	3.45653	0.251605			SNORA81
ENSG00000199363	0						SNORA63
ENSG00000251730	0.00419941	-0.0230477	5.11831	-0.00450298	0.996407		SNORA4
ENSG00000271682	0.121884	-1.18783	5.11775	-0.232101			RP11-393B14.2
ENSG00000242522	0.0840248	-0.496557	5.11825	-0.097017	0.922713		KLHL6-AS1
ENSG00000243584	0.0463999	-0.226829	5.11829	-0.0443173	0.964651		RP11-14I2.2
ENSG00000216166	0						AC131160.1
ENSG00000233885	1.1258	-0.0529076	1.96757	-0.0268898	0.978548		YEATS2-AS1
ENSG00000180834	2.1436	-0.706449	1.25412	-0.563304	0.573228		MAP6D1
ENSG00000175193	128.159	-0.157219	0.177785	-0.884317	0.376525		PARL
ENSG00000234371	0.26275	-0.356794	3.1619	-0.112842			RP11-315J22.5
ENSG00000263932	0						MIR4448
ENSG00000233441	0.109921	1.09505	4.40116	0.24881	0.803508		CYP2AB1P
ENSG00000223882	0.743981	-0.166226	2.13042	-0.0780247	0.937808		ABCC5-AS1
ENSG00000223529	2.1511	-0.202616	0.831198	-0.243763	0.807414		EEF1A1P8
ENSG00000186090	0.0252615	-0.080978	5.1183	-0.0158213	0.987377		HTR3D
ENSG00000178084	0.00713158	-0.0230477	5.11831	-0.00450298	0.996407		HTR3C
ENSG00000233576	0.0245949	0.0696046	5.11829	0.0135992	0.98915		RP11-778D9.9
ENSG00000207351	0						Y_RNA
ENSG00000238020	0						HTR3E-AS1
ENSG00000186038	0.0986343	-0.315699	5.11828	-0.0616807	0.950817		HTR3E
ENSG00000205955	0.966427	-0.543507	1.25439	-0.433283			HSP90AA5P
ENSG00000273181	0.0240587	0	5.11831	0	1		RP11-778D9.13
ENSG00000272721	0.278699	2.00481	5.00313	0.400712			RP11-778D9.12
ENSG00000228205	1.33477	0.540749	0.615169	0.879025	0.379388		RP11-778D9.4
ENSG00000145198	0.366266	-0.374479	2.70463	-0.138458			VWA5B2
ENSG00000221120	0.00184931	-0.0230477	5.11831	-0.00450298	0.996407		MIR1224
ENSG00000145194	14.6414	-0.460465	0.52672	-0.874212	0.382003		ECE2
ENSG00000163888	0.46505	0.131577	2.51702	0.0522751			CAMK2N2
ENSG00000212158	2.59957	0.56814	0.648319	0.876328	0.380852		SNORD66
ENSG00000175182	60.567	0.418305	0.283537	1.47531	0.140129		FAM131A
ENSG00000114859	4.93216	-0.821278	0.904023	-0.90847	0.36363		CLCN2
ENSG00000163882	41.1444	0.592025	0.328262	1.80351	0.0713077		POLR2H
ENSG00000090534	0.156421	-0.25372	4.74221	-0.0535025	0.957332		THPO
ENSG00000090539	0.287346	-0.496236	3.32378	-0.149298	0.881318		CHRD
ENSG00000224153	0						RP11-433C9.2
ENSG00000227509	0.00789825	0	5.11831	0	1		EIF2B5-IT1
ENSG00000230215	0.0164251	-0.110115	5.1183	-0.0215139	0.982836		EIF2B5-AS1
ENSG00000182580	9.2522	-1.45845	1.03116	-1.41438	0.15725		EPHB3
ENSG00000177383	13.612	-0.723255	0.548908	-1.31763	0.187629		MAGEF1
ENSG00000272970	0						RP11-329B9.4
ENSG00000273403	0.0208498	0	5.11831	0	1		RP11-329B9.3
ENSG00000272922	0						RP11-329B9.5
ENSG00000229433	0.0370396	-0.197526	5.11829	-0.0385921	0.969216		RP11-329B9.1
ENSG00000187068	1.20115	-1.42817	1.74286	-0.819439	0.412536		C3orf70
ENSG00000223358	0.0926532	-0.0809784	5.1183	-0.0158213			EHHADH-AS1
ENSG00000113790	44.9823	0.402973	0.369268	1.09128	0.275152		EHHADH
ENSG00000229704	1.24824	-2.43118	1.70005	-1.43006			EIF2S2P2
ENSG00000264614	0						MIR5588
ENSG00000073803	69.1404	-0.229236	0.280403	-0.817523	0.41363		MAP3K13
ENSG00000229638	4.47471	0.121861	0.31399	0.388105	0.697938		RPL4P4
ENSG00000239146	0						snoU13
ENSG00000163900	65.6939	-0.124537	0.25997	-0.479042	0.631909		TMEM41A
ENSG00000163898	0.77303	-1.12061	2.67653	-0.41868			LIPH
ENSG00000163904	121.817	-0.156607	0.206416	-0.758696	0.448034		SENP2
ENSG00000236489	2.53223	0.299084	1.57338	0.19009	0.849239		RP11-537I16.2
ENSG00000073792	69.6611	-0.566191	0.32408	-1.74707	0.0806248		IGF2BP2
ENSG00000163915	0.0887596	-0.197526	5.11829	-0.0385921	0.969216		C3orf65
ENSG00000265470	0.00358634	0.243707	5.11821	0.0476157	0.962022		MIR548AQ
ENSG00000171658	10.8612	0.705204	0.715387	0.985765	0.324248		RP11-443P15.2
ENSG00000266670	0.0167074	-0.168388	5.11829	-0.0328993	0.973755		RN7SL637P
ENSG00000244405	94.9795	-1.0034	0.366546	-2.73746	0.00619159		ETV5
ENSG00000234197	0						ETV5-AS1
ENSG00000058866	49.0422	0.194642	0.325415	0.598135	0.54975		DGKG
ENSG00000234548	0.00903865	-0.0230477	5.11831	-0.00450298	0.996407		RP11-78H24.1
ENSG00000224406	0.0700353	0	5.11831	0	1		RP11-48F14.1
ENSG00000226859	0.127511	0	5.11831	0			RP11-48F14.2
ENSG00000213139	4.33855	-1.35845	0.99474	-1.36564	0.172053		CRYGS
ENSG00000113838	65.4781	0.200754	0.256022	0.784129	0.432964		TBCCD1
ENSG00000145192	0.0053913	-0.0230477	5.11831	-0.00450298	0.996407		AHSG
ENSG00000090512	0.0570422	-0.315699	5.11828	-0.0616807	0.950817		FETUB
ENSG00000236524	0.488812	0.0483878	1.32366	0.0365562	0.970839		RP11-134F2.2
ENSG00000113905	0.471306	-0.553526	1.93005	-0.286794	0.77427		HRG
ENSG00000225175	0.0436154	-0.0518951	5.1183	-0.0101391	0.99191		RP11-795A2.2
ENSG00000226724	0.0910892	0	5.11831	0			RP11-795A2.3
ENSG00000197099	0.183101	-0.176668	2.78864	-0.0633527	0.949486		RP11-573D15.8
ENSG00000113889	1.56722	-1.73128	1.85997	-0.930811			KNG1
ENSG00000226652	0						PSMD10P2
ENSG00000207505	0.383542	-0.184739	4.53738	-0.040715			RNU6-1105P
ENSG00000230951	0.158432	-0.884667	5.11804	-0.172853	0.862767		RP11-573D15.6
ENSG00000263826	1.61677	-0.923694	1.28382	-0.719489	0.47184		RP11-573D15.9
ENSG00000238942	0						SNORD2
ENSG00000200418	0						SNORA63
ENSG00000221420	0						SNORA81
ENSG00000200320	0						SNORA63
ENSG00000263776	0						SNORA4
ENSG00000163918	26.4455	0.36184	0.41624	0.869307	0.384679		RFC4
ENSG00000231724	0.35632	0.433785	5.11775	0.0847609			RP11-573D15.3
ENSG00000232233	0.226264	0.283086	3.59811	0.0786764			RP11-573D15.2
ENSG00000231982	0.0229798	0.654514	5.11783	0.127889	0.898237		RP11-573D15.1
ENSG00000181092	0.0850463	-0.313829	5.11825	-0.0613158	0.951108		ADIPOQ
ENSG00000226482	0.0685318	-0.110115	5.1183	-0.0215139	0.982836		ADIPOQ-AS1
ENSG00000223803	1.32424	0.827972	0.437925	1.89067	0.0586683		RPS20P14
ENSG00000233565	0.00261209	0	5.11831	0	1		RP11-42D20.1
ENSG00000073849	133.749	-0.222226	0.282598	-0.786367	0.431652		ST6GAL1
ENSG00000203632	3.05932	-0.0215075	1.20023	-0.0179196	0.985703		AC007690.1
ENSG00000163923	4.01591	0.0562246	0.824969	0.0681536	0.945663		RPL39L
ENSG00000198491	0.0173582	-0.0518951	5.1183	-0.0101391	0.99191		RP11-208N14.4
ENSG00000175077	0.0697649	-0.080978	5.1183	-0.0158213	0.987377		RTP1
ENSG00000127241	0.315845	-0.506145	3.28624	-0.154019			MASP1
ENSG00000136514	26.5259	-0.278542	0.435502	-0.639588	0.522441		RTP4
ENSG00000239093	0						snoU13
ENSG00000228952	0						RP11-567G11.1
ENSG00000157005	0						SST
ENSG00000198471	0.0795586	0.213236	5.11807	0.0416633	0.966767		RTP2
ENSG00000228804	0.0903654	0.127357	5.11829	0.0248828	0.980148		RP11-211G3.3
ENSG00000223401	2.80599	-0.322452	1.08427	-0.297391	0.766168		RP11-211G3.2
ENSG00000224049	0.111684	1.54763	5.11434	0.302606	0.76219		RP11-30O15.1
ENSG00000236864	0						RP11-44H4.1
ENSG00000224187	0.0288081	0.227512	5.11819	0.0444516	0.964544		RP11-132N15.3
ENSG00000225058	0						RP11-132N15.1
ENSG00000236412	0.00798728	-0.0230477	5.11831	-0.00450298	0.996407		RP11-132N15.2
ENSG00000234238	0						RP11-430L16.1
ENSG00000270959	21.6364	0.539101	0.487778	1.10522	0.269065		LPP-AS2
ENSG00000213132	10.5686	-0.651976	0.579822	-1.12444	0.260825		AC022498.1
ENSG00000224563	0.178064	1.46193	4.15397	0.351936	0.724886		LPP-AS1
ENSG00000264114	0						AC063932.1
ENSG00000207651	0.0537603	-0.496557	5.11825	-0.097017	0.922713		MIR28
ENSG00000234076	16.025	0.712395	0.605689	1.17617	0.239526		TPRG1-AS1
ENSG00000188001	129.427	-0.0506622	0.237512	-0.213304	0.83109		TPRG1
ENSG00000236182	0.0523477	0.0821706	4.05428	0.0202676	0.98383		RP11-297K7.1
ENSG00000230115	0.0604459	-0.405287	5.11826	-0.0791845	0.936886		TPRG1-AS2
ENSG00000073282	2.03974	1.45639	1.51223	0.963075	0.33551		TP63
ENSG00000227971	0.041471	-0.0177057	3.91661	-0.00452066	0.996393		RP11-600G3.1
ENSG00000216058	0						MIR944
ENSG00000090530	8.29832	-2.17885	1.0183	-2.1397	0.0323794		LEPREL1
ENSG00000230077	0.274177	0.0484444	2.44833	0.0197867	0.984213		MTAPP2
ENSG00000265045	0.00184931	-0.0230477	5.11831	-0.00450298	0.996407		RN7SL486P
ENSG00000225764	0						LEPREL1-AS1
ENSG00000252733	0						AC067718.1
ENSG00000212489	0						RNU6-1109P
ENSG00000238077	0.0567456	0	5.11831	0	1		NMNAT1P3
ENSG00000163347	5.92639	-0.385168	1.12519	-0.342313	0.732116		CLDN1
ENSG00000113946	0.159095	-0.105311	4.6942	-0.0224343	0.982101		CLDN16
ENSG00000198398	0						TMEM207
ENSG00000231047	1.89163	-0.837994	1.52223	-0.550505	0.581973		GCNT1P3
ENSG00000223117	0.359179	1.88644	2.08694	0.903926	0.366035		RN7SKP296
ENSG00000273370	0						RP11-268E23.2
ENSG00000228730	0						RP11-95L3.2
ENSG00000232610	0.00258539	0	5.11831	0	1		CCT6P4
ENSG00000214147	0						RP11-332P22.2
ENSG00000205835	0.500498	3.55093	2.58212	1.3752			GMNC
ENSG00000188729	0						OSTN
ENSG00000233308	0						OSTN-AS1
ENSG00000188958	1.63681	0.686516	1.7294	0.396967			UTS2B
ENSG00000253548	0						PYDC2
ENSG00000223812	0						RP11-197K6.1
ENSG00000201860	0.00268255	0	5.11831	0	1		Y_RNA
ENSG00000200270	0						Y_RNA
ENSG00000237653	0						RP11-655G22.2
ENSG00000216020	0						AC026320.1
ENSG00000232353	0						RP11-655G22.1
ENSG00000222583	0						RN7SKP222
ENSG00000114279	1.28823	-3.03693	3.06571	-0.990613			FGF12
ENSG00000231383	0.0736528	0	5.11831	0	1		FGF12-AS1
ENSG00000230126	0.0211924	-0.0230477	5.11831	-0.00450298	0.996407		FGF12-AS2
ENSG00000226709	0						FGF12-AS3
ENSG00000238902	0						snoU13
ENSG00000200184	0.110392	-0.0649225	2.18687	-0.0296874	0.976316		RNU1-20P
ENSG00000180611	82.5227	-0.506012	0.317636	-1.59306	0.111147		MB21D2
ENSG00000232130	0						RP11-143P4.2
ENSG00000236229	0.318662	0.308902	1.2937	0.238775	0.81128		VEZF1P1
ENSG00000127252	1.74523	0.97614	1.75552	0.55604	0.578183		HRASLS
ENSG00000187527	0.0436557	-0.0177517	5.11828	-0.00346829	0.997233		ATP13A5
ENSG00000236508	0						ATP13A5-AS1
ENSG00000127249	1.04118	0.423191	1.78329	0.237309	0.812417		ATP13A4
ENSG00000225473	0.0298036	0	5.11831	0	1		ATP13A4-AS1
ENSG00000236297	0.221839	-0.0838553	2.81098	-0.0298313	0.976202		RP11-175P19.2
ENSG00000224855	0.00514179	0	5.11831	0	1		OPA1-AS1
ENSG00000207370	0.387575	-0.838274	2.45105	-0.342006	0.732347		Y_RNA
ENSG00000243991	0.037997	-0.0230477	5.11831	-0.00450298	0.996407		RN7SL447P
ENSG00000223986	0						RP11-528A4.3
ENSG00000229155	0.0261819	-0.226829	5.11829	-0.0443173	0.964651		RP11-528A4.2
ENSG00000214146	3.29437	-0.15071	1.05909	-0.142301	0.886842		RP11-699L21.1
ENSG00000238043	0.0473015	-0.435329	5.11826	-0.0850541	0.932218		RP11-699L21.2
ENSG00000224403	2.668	-0.113931	1.49373	-0.0762727	0.939202		DPPA2P3
ENSG00000230102	0.554024	0.938446	2.34253	0.400612	0.688706		RP11-407B7.1
ENSG00000229964	0.0147941	-0.168389	5.11829	-0.0328994	0.973755		RP11-135A1.3
ENSG00000232874	0.238252	-0.113473	3.26002	-0.0348075	0.972233		RP11-135A1.2
ENSG00000114315	20.4145	-0.742297	0.649417	-1.14302	0.25303		HES1
ENSG00000242201	0.00887555	0.0696046	5.11829	0.0135992	0.98915		RN7SL215P
ENSG00000225742	0.0651317	-0.139251	5.1183	-0.0272066	0.978295		RP11-513G11.4
ENSG00000238097	0.707085	-0.120481	1.72346	-0.0699064			RP11-513G11.3
ENSG00000228271	0.00966669	-0.0230477	5.11831	-0.00450298	0.996407		RP11-513G11.2
ENSG00000214145	0.107475	-0.197523	5.05817	-0.0390504	0.96885		LINC00887
ENSG00000178772	0.0129671	-0.080978	5.1183	-0.0158213	0.987377		CPN2
ENSG00000172061	1.68353	-2.17635	1.37357	-1.58445	0.113092		LRRC15
ENSG00000178732	0.39687	-0.278003	2.69952	-0.102982	0.917977		GP5
ENSG00000271483	0.0142906	-0.0518951	5.1183	-0.0101391	0.99191		RP11-384A12.1
ENSG00000233058	7.22948	-1.15169	0.854343	-1.34804	0.177645		LINC00884
ENSG00000244675	0.973482	-2.02735	1.71675	-1.18092	0.237633		AC108676.1
ENSG00000252053	0						RNU6-1101P
ENSG00000232873	0.549383	-1.89656	2.33403	-0.812568			AC046143.6
ENSG00000231770	10.3024	-0.439683	0.700828	-0.627377	0.530412		TMEM44-AS1
ENSG00000145014	7.76283	-0.875881	0.727852	-1.20338	0.22883		TMEM44
ENSG00000229334	0.451495	0.0642613	1.97347	0.0325627	0.974023		AC046143.3
ENSG00000272707	0.152211	-0.511004	5.11825	-0.0998396			RP11-534C12.1
ENSG00000266447	0						AC046143.2
ENSG00000221718	0.0235521	-0.256261	5.11829	-0.0500678	0.960068		AC046143.1
ENSG00000185112	10.9887	0.188251	0.682332	0.275893	0.78263		FAM43A
ENSG00000233987	0						AC106706.1
ENSG00000237222	0.565914	0.447653	1.61767	0.276727	0.78199		AC090505.6
ENSG00000234805	0.68148	-0.608065	1.77827	-0.341943	0.732394		AC090505.5
ENSG00000230401	0						AC090505.4
ENSG00000238031	0						AC090505.1
ENSG00000173950	54.9847	-0.606778	0.297272	-2.04115	0.0412355		XXYLT1
ENSG00000233303	0.0107055	0.127299	5.11829	0.0248715	0.980157		XXYLT1-AS1
ENSG00000265333	0.120825	0.500615	5.11606	0.0978517	0.92205		MIR3137
ENSG00000244314	0.203875	0.850783	4.09807	0.207606			RN7SL36P
ENSG00000230266	0.458013	-0.285965	5.11828	-0.0558714			XXYLT1-AS2
ENSG00000206600	0.0586051	-0.168335	3.98378	-0.0422551	0.966295		RNU6-25P
ENSG00000229325	1.85611	0.0798682	1.21978	0.0654775	0.947794		ACAP2-IT1
ENSG00000227433	0.00232406	-0.0230477	5.11831	-0.00450298	0.996407		AC069213.4
ENSG00000207368	0.0455063	-0.197526	5.11829	-0.0385921	0.969216		Y_RNA
ENSG00000252620	0.902451	-2.49197	1.91526	-1.30112	0.193219		RNU6ATAC24P
ENSG00000223711	0.459288	-2.33547	2.18884	-1.06699	0.285975		AC091633.3
ENSG00000236844	0.0303877	-0.168388	5.11829	-0.0328993	0.973755		AC091633.2
ENSG00000236425	0.00243634	-0.0230477	5.11831	-0.00450298	0.996407		AC090018.1
ENSG00000189058	0.522741	-0.724332	2.31088	-0.313444	0.753944		APOD
ENSG00000224769	1.02758	-0.0962521	2.00945	-0.0478996	0.961796		AC069213.1
ENSG00000272792	0.120511	-0.0518952	5.1183	-0.0101391			RP11-141C7.4
ENSG00000271662	0.00220793	-0.0230477	5.11831	-0.00450298	0.996407		RP11-141C7.3
ENSG00000229178	0.310167	-1.10173	3.66971	-0.300224	0.764006		AC069513.4
ENSG00000242086	106.744	-0.0812728	0.250996	-0.323801	0.746089		LINC00969
ENSG00000215837	0						SDHAP2
ENSG00000207650	1.48348	-1.17792	1.24679	-0.944758			MIR570
ENSG00000176945	7.5493	0.260338	0.832423	0.312747	0.754473		MUC20
ENSG00000145113	45.4365	0.639901	1.0222	0.626004			MUC4
ENSG00000223783	0.335475	-0.0176817	3.52749	-0.00501253			AC124944.5
ENSG00000235836	0.303769	-0.736755	5.11805	-0.143952	0.885538		AC124944.4
ENSG00000061938	169.244	0.170836	0.20146	0.847993	0.396442		TNK2
ENSG00000224614	1.3562	-0.438349	1.42431	-0.307763	0.758262		TNK2-AS1
ENSG00000226155	0.192131	1.60921	4.65984	0.345337			AC124944.3
ENSG00000273009	0.0597937	-0.0809783	5.1183	-0.0158213	0.987377		RP11-352G9.1
ENSG00000266730	0.103983	0.136554	2.37677	0.0574535	0.954184		RN7SL773P
ENSG00000239122	0.180547	-0.427902	4.14697	-0.103184	0.917817		RNU2-11P
ENSG00000231443	0.014148	-0.0230477	5.11831	-0.00450298	0.996407		AC024937.6
ENSG00000260261	2.40853	1.67298	1.24122	1.34786	0.177704		RP11-480A16.1
ENSG00000185485	47.6571	0.215959	0.323118	0.668359	0.503904		SDHAP1
ENSG00000231464	0.0735232	0.0984521	5.11829	0.0192353	0.984653		AC024937.4
ENSG00000228413	0.0267928	0.489649	5.11798	0.0956724	0.923781		AC024937.2
ENSG00000252174	0.0917901	0	5.11831	0			RNU7-18P
ENSG00000224652	0.457368	-2.04923	4.15306	-0.493427			LINC00885
ENSG00000163958	5.22318	0.590159	0.925266	0.637826	0.523587		ZDHHC19
ENSG00000222335	0						Y_RNA
ENSG00000163959	2.62257	0.267884	1.29798	0.206385			SLC51A
ENSG00000272741	0						RP11-447L10.1
ENSG00000228028	0						AC069257.8
ENSG00000213123	0.725831	1.47675	2.02947	0.727651			TCTEX1D2
ENSG00000237418	0.0984687	0	5.11831	0			AC069257.6
ENSG00000273331	0.00217498	-0.0230477	5.11831	-0.00450298	0.996407		TM4SF19
ENSG00000235897	1.0749	-0.403193	1.54382	-0.261166			TM4SF19-AS1
ENSG00000145107	17.232	-0.988831	0.639832	-1.54545	0.122236		TM4SF19
ENSG00000212146	0.00569838	0.0984521	5.11829	0.0192353	0.984653		RNU6-910P
ENSG00000206644	0.800093	-0.758261	1.74757	-0.433895			RNU6-1279P
ENSG00000241868	1.48672	-0.653272	1.97502	-0.330768			RN7SL434P
ENSG00000243339	0.0522246	-0.110109	4.93098	-0.0223301	0.982185		RN7SL738P
ENSG00000226345	0						AC083822.2
ENSG00000225822	0.37054	0.234025	2.52815	0.0925676			UBXN7-AS1
ENSG00000225240	0.100952	0.543659	5.11679	0.10625	0.915384		AC117490.2
ENSG00000273013	0						CTD-2002J20.1
ENSG00000214097	0.0243761	-0.080978	5.1183	-0.0158213	0.987377		SMCO1
ENSG00000213358	0.0597687	0.285875	5.11811	0.0558555	0.955457		AC092933.4
ENSG00000225770	0.0136303	-0.080978	5.1183	-0.0158213	0.987377		AC092933.3
ENSG00000185798	18.3193	0.0434527	0.4447	0.0977124	0.922161		WDR53
ENSG00000174013	129.274	0.214072	0.202911	1.055	0.291423		FBXO45
ENSG00000232065	0.86099	-0.643357	1.60961	-0.399698	0.689379		LINC01063
ENSG00000163964	69.3173	-0.0268511	0.260457	-0.103092	0.91789		PIGX
ENSG00000174007	13.9971	0.296265	0.585476	0.506024	0.61284		CEP19
ENSG00000201441	0.254133	-0.166368	2.65751	-0.0626029			RNU6-646P
ENSG00000272359	0.0114008	-0.0230477	5.11831	-0.00450298	0.996407		U4
ENSG00000206892	0.704145	-0.0930342	1.39961	-0.0664715	0.947002		RNU6-42P
ENSG00000230732	5.08986	-0.256365	0.945103	-0.271256	0.786194		AC127904.2
ENSG00000225578	1.04674	1.32517	1.88076	0.704594			NCBP2-AS1
ENSG00000270170	25.5005	0.417056	0.427643	0.975243	0.329439		NCBP2-AS2
ENSG00000119227	6.74541	0.403959	0.871783	0.463372	0.643098		PIGZ
ENSG00000233487	0.208677	-0.98831	3.25765	-0.303382			AC011322.1
ENSG00000163975	20.0474	-0.111069	0.55628	-0.199664	0.841743		MFI2
ENSG00000228109	0.94365	0.0235898	2.12562	0.0110978	0.991145		MFI2-AS1
ENSG00000265850	0.00179317	0.127299	5.11829	0.0248715	0.980157		MIR4797
ENSG00000227375	0.235996	-0.315653	4.43281	-0.0712083			DLG1-AS1
ENSG00000238491	0						snoU13
ENSG00000235126	0.0472844	0	5.11831	0	1		AC128709.3
ENSG00000229912	0.00241588	0	5.11831	0	1		AC128709.4
ENSG00000237167	0						AC128709.2
ENSG00000272989	0						RP13-616I3.1
ENSG00000250443	0						AC128709.1
ENSG00000161267	11.6835	-1.71219	0.737304	-2.32223	0.0202207		BDH1
ENSG00000214135	89.9508	-0.377041	0.300372	-1.25525	0.209389		AC024560.3
ENSG00000213519	0.0382379	-0.0230477	5.11831	-0.00450298	0.996407		AC132008.1
ENSG00000249626	0.160169	0.0984528	5.07249	0.0194092			RP11-496H1.1
ENSG00000273308	0.0780279	-0.375246	5.11827	-0.073315	0.941555		RP11-496H1.2
ENSG00000236833	0.0133841	-0.080978	5.1183	-0.0158213	0.987377		AC024560.2
ENSG00000216042	0						MIR922
ENSG00000273375	0.619194	2.08321	2.11461	0.985148	0.324551		RP11-803P9.1
ENSG00000234136	0.694874	-0.523653	2.6909	-0.194602			AC055764.1
ENSG00000234742	1.58895	-0.152868	0.990377	-0.154353			AC144530.1
ENSG00000114473	83.5461	0.570075	0.292646	1.948	0.0514147		IQCG
ENSG00000199306	0.07352	0.256359	5.11819	0.0500878	0.960052		RNU6-858P
ENSG00000185621	54.119	-0.232492	0.334694	-0.694641	0.487281		LMLN
ENSG00000201622	0.11638	0.152107	4.36584	0.0348403	0.972207		RNU6-621P
ENSG00000232832	0.246095	0.0984692	4.18557	0.0235259			LMLN-AS1
ENSG00000226435	1.09933	-1.99414	2.05366	-0.97102			ANKRD18DP
ENSG00000212297	0.00459596	0.127299	5.11829	0.0248715	0.980157		RNU6-821P
ENSG00000232783	0						AC073135.3
ENSG00000213113	0.00303859	0	5.11831	0	1		TUBB8P8
ENSG00000236246	0.016841	-0.0518951	5.1183	-0.0101391	0.99191		AC073135.4
ENSG00000236438	3.95445	-1.04901	1.20819	-0.868254			FAM157A
ENSG00000222792	0						RNU6-860P
ENSG00000230304	0						CICP6
ENSG00000226008	0						AC073135.7
ENSG00000248302	0.0210724	0.0984521	5.11829	0.0192353	0.984653		Z95704.4
ENSG00000197701	10.0705	-0.581655	0.735126	-0.791232	0.428809		ZNF595
ENSG00000207643	0.20454	-0.305083	4.52033	-0.0674914			Z95704.1
ENSG00000255436	0						Z95704.2
ENSG00000250238	0						Z95704.3
ENSG00000256143	0.394782	0.0892509	3.12252	0.028583			Z95704.5
ENSG00000250312	43.1757	1.36089	0.40581	3.35352	0.000797896		ZNF718
ENSG00000211553	0.553434	-1.8349	4.20914	-0.435932			AC118278.1
ENSG00000250892	0.190278	0	5.11831	0			RP11-1365D11.1
ENSG00000198155	0.954989	0.224907	1.875	0.11995			ZNF876P
ENSG00000252616	0.00704798	0.127299	5.11829	0.0248715	0.980157		AC079140.1
ENSG00000251188	0						RP11-478C6.6
ENSG00000251689	0						RP11-478C6.5
ENSG00000186777	0.292832	0.104749	2.58378	0.0405412			ZNF732
ENSG00000251535	0.849422	-1.69336	2.05918	-0.822347			RP11-478C6.1
ENSG00000131127	86.2078	0.0978264	0.256389	0.381554	0.702792		ZNF141
ENSG00000248564	0.0792296	0	5.11831	0			RP11-478C6.2
ENSG00000250321	0.262063	-0.514696	1.19614	-0.430298	0.666979		RP11-478C6.4
ENSG00000207642	0.131572	-0.197526	5.11829	-0.0385921	0.969216		MIR571
ENSG00000249025	0.0268781	-0.256261	5.11829	-0.0500678	0.960068		RP11-2H3.2
ENSG00000211482	0						AC092574.1
ENSG00000272885	0.0900299	-0.405287	5.11826	-0.0791845	0.936886		RP11-2H3.6
ENSG00000251595	0.399155	0.318752	2.77593	0.114827			ABCA11P
ENSG00000182903	126.112	0.442093	0.236843	1.86661	0.061956		ZNF721
ENSG00000252150	0.776896	-0.747878	2.06772	-0.361691			AC092574.2
ENSG00000174227	146.094	-0.0793406	0.186792	-0.424754	0.671016		PIGG
ENSG00000273238	0						RP11-1263C18.1
ENSG00000263386	0.0331336	-0.419417	5.11826	-0.0819453	0.93469		RN7SL358P
ENSG00000133256	22.5958	0.299448	0.462166	0.647922	0.517035		PDE6B
ENSG00000242686	0.0498017	-0.527725	5.11824	-0.103107	0.917878		RP11-1191J2.2
ENSG00000272927	0.981202	-2.90203	2.01687	-1.43888			RP11-1191J2.5
ENSG00000169020	178.924	0.216126	0.189987	1.13759	0.255293		ATP5I
ENSG00000215375	19.9404	0.588824	0.498214	1.18187	0.237257		MYL5
ENSG00000169026	76.8961	-0.366632	0.257349	-1.42465	0.154258		MFSD7
ENSG00000248416	0.00555209	0	5.11831	0	1		RP11-1191J2.4
ENSG00000272588	1.25432	0.881526	1.697	0.519463			RP11-440L14.4
ENSG00000249592	18.038	-0.067031	0.488984	-0.137082	0.890966		RP11-440L14.1
ENSG00000233799	1.82622	-0.602214	1.37503	-0.437963	0.661413		AC139887.4
ENSG00000168993	0.181494	-0.189637	3.84105	-0.0493711	0.960624		CPLX1
ENSG00000260262	0.0786676	-0.226822	4.98698	-0.0454829	0.963722		RP11-440L14.3
ENSG00000127419	64.7336	0.284869	0.287695	0.990177	0.322088		TMEM175
ENSG00000145214	87.9044	0.58584	0.280619	2.08767	0.0368273		DGKQ
ENSG00000145217	1.0266	0.313607	2.22452	0.140978			SLC26A1
ENSG00000127415	90.2697	0.264733	0.269771	0.981325	0.326433		IDUA
ENSG00000127418	106.992	0.572272	0.2872	1.99259	0.046306		FGFRL1
ENSG00000250259	0.0406239	0.402582	5.11797	0.0786604	0.937303		RP11-460I19.2
ENSG00000178222	0.749317	-1.5858	1.75181	-0.905238	0.365339		RNF212
ENSG00000251639	0.00481116	-0.0230477	5.11831	-0.00450298	0.996407		RP11-20I20.1
ENSG00000251652	0.487642	-1.05211	2.47564	-0.424987			RP11-20I20.2
ENSG00000215367	0.147953	-0.139251	5.1183	-0.0272066	0.978295		TMED11P
ENSG00000212458	0.210453	-1.24755	3.85151	-0.323912	0.746005		SNORA48
ENSG00000227189	0.838518	-0.298355	2.13662	-0.139639	0.888946		AC092535.3
ENSG00000159674	5.06252	-0.728849	1.28717	-0.566242	0.571229		SPON2
ENSG00000273179	0.0489793	0.358577	5.11808	0.0700608	0.944145		RP11-20I20.4
ENSG00000196810	41.6277	0.160929	0.359317	0.447877	0.654242		CTBP1-AS2
ENSG00000163945	100.16	-0.207541	0.256115	-0.810343	0.417743		UVSSA
ENSG00000254094	0.999811	0.975099	2.07998	0.468802			AC078852.1
ENSG00000253399	0.376803	0.981941	2.51188	0.390919	0.695857		AC078852.2
ENSG00000179979	18.694	-0.217805	0.572593	-0.380384	0.70366		CRIPAK
ENSG00000235608	0.0156417	-0.0518951	5.1183	-0.0101391	0.99191		NKX1-1
ENSG00000272783	0.00343696	0	5.11831	0	1		RP13-1016M1.2
ENSG00000244459	6.47259	0.619049	0.697471	0.887562	0.374777		RP11-1398P2.1
ENSG00000174137	4.18378	-1.02917	1.1257	-0.914255	0.360583		FAM53A
ENSG00000207009	0						Y_RNA
ENSG00000270195	1.64415	-3.00009	1.47558	-2.03317			RP11-572O17.1
ENSG00000168936	56.1091	0.180989	0.315004	0.57456	0.565589		TMEM129
ENSG00000013810	148.262	-0.0336915	0.208765	-0.161385	0.87179		TACC3
ENSG00000218422	4.7334	0.538061	0.973029	0.552976	0.58028		AC016773.1
ENSG00000068078	1.10394	-1.09711	2.11338	-0.519127			FGFR3
ENSG00000240455	0.00174028	0	5.11831	0	1		RN7SL671P
ENSG00000183504	0.00483177	0	5.11831	0	1		AL132868.1
ENSG00000249784	11.9298	-1.18609	0.640082	-1.85303	0.0638779		SCARNA22
ENSG00000185049	72.0772	0.259829	0.271302	0.95771	0.338209		NELFA
ENSG00000216105	0						MIR943
ENSG00000243449	28.3489	0.237562	0.41515	0.572231	0.567166		C4orf48
ENSG00000185818	2.46176	-0.494714	0.952433	-0.519421	0.603467		NAT8L
ENSG00000130997	7.60962	-0.399786	0.736381	-0.542906	0.587194		POLN
ENSG00000249006	0.0916292	1.83528	5.11316	0.358933			RP11-317B7.2
ENSG00000250623	0						RP11-317B7.3
ENSG00000214367	82.356	0.038276	0.254356	0.150482	0.880385		HAUS3
ENSG00000249047	0						COX6B1P5
ENSG00000123933	108.607	0.164643	0.254639	0.646573	0.517908		MXD4
ENSG00000265080	0						MIR4800
ENSG00000159733	41.6422	-0.301313	0.395418	-0.762012	0.446053		ZFYVE28
ENSG00000251148	0.0488811	-0.496557	5.11825	-0.097017	0.922713		RP11-478C1.7
ENSG00000239247	0.589251	-1.12382	1.94766	-0.57701	0.563932		RN7SL589P
ENSG00000249077	0.00688668	-0.0230477	5.11831	-0.00450298	0.996407		RP11-478C1.8
ENSG00000206113	1.02752	-1.50454	1.93516	-0.777473			RP11-503N18.1
ENSG00000249428	0.705869	-0.531718	3.66905	-0.14492			RP11-503N18.3
ENSG00000248399	0.103666	-0.226796	4.4463	-0.0510077	0.959319		RP11-503N18.4
ENSG00000251229	0.00762867	-0.0230477	5.11831	-0.00450298	0.996407		RP11-503N18.5
ENSG00000248155	1.84506	-1.51132	1.56969	-0.962818			WI2-89927D4.1
ENSG00000206738	0						Y_RNA
ENSG00000109736	140.169	0.0769281	0.191614	0.401475	0.68807		MFSD10
ENSG00000249673	31.1428	0.505905	0.37086	1.36414	0.172523		NOP14-AS1
ENSG00000125388	10.6857	0.249318	0.669639	0.372317	0.709657		GRK4
ENSG00000199335	0.0371911	-0.110115	5.1183	-0.0215139	0.982836		RNU6-204P
ENSG00000251075	0.031856	-0.315699	5.11828	-0.0616807	0.950817		HTT-AS
ENSG00000188981	4.23157	0.857444	1.07765	0.795663	0.426228		MSANTD1
ENSG00000159788	192.528	0.0642095	0.201466	0.318711	0.749946		RGS12
ENSG00000248840	0.438312	2.1868	3.16456	0.691029			RP11-357G3.2
ENSG00000248843	0.00297494	-0.0230477	5.11831	-0.00450298	0.996407		RP11-357G3.1
ENSG00000109758	0.162651	-1.38552	5.11753	-0.270739			HGFAC
ENSG00000175920	0.366745	-1.91334	5.11691	-0.373925			DOK7
ENSG00000261643	2.09035	1.05195	1.17418	0.895899	0.370307		RP11-529E10.6
ENSG00000268781	0						AL590235.1
ENSG00000270090	0						RP11-529E10.7
ENSG00000216560	0.0943567	0	5.11831	0			LINC00955
ENSG00000250681	0						RP3-368B9.2
ENSG00000250632	0.00688668	-0.0230477	5.11831	-0.00450298	0.996407		RP3-513G18.2
ENSG00000250986	0.0301886	-0.168388	5.11829	-0.0328993	0.973755		AC141928.1
ENSG00000184160	0.209251	-0.829341	4.52011	-0.183478	0.854423		ADRA2C
ENSG00000251166	0						OR7E163P
ENSG00000234386	0						OR7E162P
ENSG00000249522	0.0605276	1.48004	5.11478	0.289366	0.772301		RP11-718M20.5
ENSG00000253917	0						AC226119.5
ENSG00000271977	0						AC226119.4
ENSG00000251271	0.0306863	-0.345433	5.11827	-0.0674901	0.946192		ALG1L7P
ENSG00000251669	2.43663	1.72378	1.22696	1.40492	0.160046		FAM86EP
ENSG00000250476	0.00966354	0	5.11831	0	1		ENPP7P9
ENSG00000264106	0						AC116562.2
ENSG00000243894	0.0228017	1.00982	5.11686	0.197351	0.843553		RP11-489M13.1
ENSG00000221301	0						AC116562.1
ENSG00000250940	0						RP11-489M13.3
ENSG00000248669	0.0162732	0	5.11831	0	1		RP11-489M13.2
ENSG00000198787	0						OR4D12P
ENSG00000250381	0.0413277	0.250504	4.44654	0.0563369	0.955073		UNC93B4
ENSG00000250710	0						OR7E99P
ENSG00000249844	0						OR7E43P
ENSG00000163982	0.0494073	0.0405218	5.11829	0.00791706	0.993683		OTOP1
ENSG00000132406	30.2468	-0.176165	0.358894	-0.490856	0.623528		TMEM128
ENSG00000168826	39.2306	0.155228	0.335509	0.462665	0.643604		ZBTB49
ENSG00000248516	0.847392	0.40399	3.22771	0.125163			RP11-265O12.1
ENSG00000168824	0.118384	-0.197526	5.11829	-0.0385921	0.969216		NSG1
ENSG00000168818	152.45	0.135722	0.177663	0.763932	0.444908		STX18
ENSG00000248221	0.959757	-0.161021	1.96393	-0.0819895	0.934655		STX18-IT1
ENSG00000237170	0.0522697	0.0113851	5.11828	0.0022244	0.998225		RPS7P15
ENSG00000247708	4.45181	-0.291192	0.981406	-0.296709	0.766688		STX18-AS1
ENSG00000273396	0.0168193	-0.080978	5.1183	-0.0158213	0.987377		RP11-326I19.3
ENSG00000163132	0.337231	-0.685826	2.83737	-0.241712	0.809003		MSX1
ENSG00000251587	0.0575228	0.17363	3.1969	0.0543121	0.956687		LDHAP1
ENSG00000200761	0.0365495	0.169582	5.11819	0.0331331	0.973568		RN7SKP113
ENSG00000170891	10.0677	-0.785456	0.86732	-0.905612	0.365141		CYTL1
ENSG00000152953	20.5681	-0.234512	0.565284	-0.414857	0.678246		STK32B
ENSG00000252266	0						Y_RNA
ENSG00000201496	0						RN7SKP275
ENSG00000082929	0						C4orf6
ENSG00000173040	12.782	-0.988585	0.818179	-1.20827	0.226942		EVC2
ENSG00000072840	31.2319	-0.0576361	0.56692	-0.101665	0.919022		EVC
ENSG00000072832	0.569723	-0.375203	4.55691	-0.0823373			CRMP1
ENSG00000263631	0						MIR378D1
ENSG00000181215	0.0820491	0.285781	4.03649	0.0707995	0.943557		C4orf50
ENSG00000152969	1.06248	-0.696608	1.57583	-0.442059			JAKMIP1
ENSG00000249896	0.0330763	0	5.11831	0	1		RP11-586D19.1
ENSG00000251408	0.127443	-0.0809537	4.3007	-0.0188234	0.984982		RP11-586D19.2
ENSG00000269908	0.0274957	0	5.11831	0	1		RP11-1406H17.1
ENSG00000109501	46.8919	0.605683	0.360707	1.67915	0.0931221		WFS1
ENSG00000074211	0.923258	-1.58881	1.05732	-1.50267	0.132923		PPP2R2C
ENSG00000251580	1.45391	-1.68085	1.38594	-1.21278	0.225213		RP11-539L10.3
ENSG00000170846	24.9755	0.731348	0.513377	1.42458	0.154278		AC093323.3
ENSG00000246526	1.47733	0.891499	2.22805	0.400125			RP11-539L10.2
ENSG00000268791	0.0211149	-0.080978	5.1183	-0.0158213	0.987377		AC093323.1
ENSG00000163993	13.5808	1.16489	0.674032	1.72823	0.0839462		S100P
ENSG00000186222	27.6145	0.712991	0.367519	1.94001	0.052378		BLOC1S4
ENSG00000265953	0						AC092463.1
ENSG00000187904	1.49455	-3.10203	2.00474	-1.54735			AC097382.5
ENSG00000202392	1.96011	-0.164278	0.875071	-0.187732	0.851087		RN7SKP292
ENSG00000265550	0.699227	2.02584	2.22365	0.911041	0.362274		AC097382.1
ENSG00000245748	2.96611	-0.632256	1.11125	-0.568959	0.569384		RP11-367J11.2
ENSG00000173013	16.3669	0.148618	0.553305	0.2686	0.788237		CCDC96
ENSG00000109519	126.601	0.0237588	0.191195	0.124265	0.901105		GRPEL1
ENSG00000245468	1.12711	1.06013	1.6327	0.649309	0.516139		RP11-367J11.3
ENSG00000200867	1.18441	0.0943108	0.683869	0.137908	0.890313		RN7SKP36
ENSG00000184985	1.1862	0.903036	1.78638	0.505511	0.6132		SORCS2
ENSG00000264658	0						MIR4798
ENSG00000178597	0.459366	-0.326491	1.93425	-0.168795			PSAPL1
ENSG00000266690	0						MIR4274
ENSG00000272620	0.595384	0.221192	2.53763	0.0871648			AFAP1-AS1
ENSG00000196526	8.75758	-1.12761	0.832099	-1.35514	0.175373		AFAP1
ENSG00000228919	0.0232698	-0.080978	5.1183	-0.0158213	0.987377		AC097381.1
ENSG00000163995	1.50013	0.829621	1.24499	0.66637	0.505175		ABLIM2
ENSG00000207807	0						MIR95
ENSG00000273267	0.0220965	-0.0230477	5.11831	-0.00450298	0.996407		RP11-338K13.1
ENSG00000251460	0.00849796	0.127299	5.11829	0.0248715	0.980157		RP11-1258F18.1
ENSG00000250471	0.0433002	-0.222182	4.14413	-0.0536136	0.957243		GMPSP1
ENSG00000170801	7.49291	0.0821045	1.32655	0.0618931	0.950648		HTRA3
ENSG00000249145	0						RP11-774O3.2
ENSG00000248986	0						RP11-774O3.1
ENSG00000251615	5.52364	-0.632695	0.824202	-0.767646	0.442697		RP11-774O3.3
ENSG00000087008	93.2945	-0.0191904	0.211608	-0.0906887	0.92774		ACOX3
ENSG00000202054	0.230748	0.595096	1.30188	0.457106	0.647595		RNA5SP152
ENSG00000155275	64.8694	-0.0723467	0.299727	-0.241375	0.809264		TRMT44
ENSG00000251186	0						RP11-689P11.3
ENSG00000205959	3.01384	-0.910351	1.38063	-0.659372			RP11-689P11.2
ENSG00000155269	0.12731	-0.539481	3.82169	-0.141163	0.887741		GPR78
ENSG00000109625	0.0542164	-0.256194	4.03469	-0.0634978	0.94937		CPZ
ENSG00000250915	0.00369862	-0.0518951	5.1183	-0.0101391	0.99191		RP11-1338A24.1
ENSG00000215612	0.00543849	0.256359	5.11819	0.0500878	0.960052		HMX1
ENSG00000258507	0						RP13-582L3.4
ENSG00000197468	0						RP11-747H12.1
ENSG00000249272	0.00125629	-0.0166538	5.11831	-0.00325377	0.997404		UNC93B8
ENSG00000250804	0.0224233	-0.139252	5.1183	-0.0272067	0.978295		RP11-747H12.3
ENSG00000249347	0.0934682	0	5.11831	0			RP11-747H12.4
ENSG00000271057	0						RP11-747H12.7
ENSG00000238726	0						AC073648.1
ENSG00000251313	0						RP11-747H12.5
ENSG00000250342	0.0575381	0	5.11831	0	1		RP11-747H12.6
ENSG00000249767	0						ENPP7P10
ENSG00000163612	0.0939319	-0.182542	4.25674	-0.0428831	0.965795		FAM86KP
ENSG00000250268	0						ALG1L14P
ENSG00000264372	0						AC108519.1
ENSG00000229924	0						FAM90A26
ENSG00000232399	0						USP17L13
ENSG00000231396	0						USP17L10
ENSG00000233136	0						USP17L11
ENSG00000227551	0						USP17L12
ENSG00000249482	0						USP17L14P
ENSG00000223569	0						USP17L15
ENSG00000250231	0						USP17L16P
ENSG00000249104	0						USP17L17
ENSG00000250844	0						USP17L18
ENSG00000248920	0						USP17L19
ENSG00000250745	0						USP17L20
ENSG00000249811	0						USP17L21
ENSG00000248933	0						USP17L22
ENSG00000250913	0						USP17L23
ENSG00000232264	0						USP17L24
ENSG00000230430	0						USP17L25
ENSG00000229579	0						USP17L26
ENSG00000227140	0						USP17L5
ENSG00000235780	0						USP17L27
ENSG00000231051	0						USP17L28
ENSG00000231637	0						USP17L29
ENSG00000251694	0						USP17L9P
ENSG00000228856	0						USP17L30
ENSG00000205946	0						USP17L6P
ENSG00000219492	0						RP11-1396O13.13
ENSG00000188438	0						RP11-1396O13.14
ENSG00000252307	0						RNA5SP153
ENSG00000232773	0						RP11-1396O13.15
ENSG00000186146	0						DEFB131
ENSG00000248364	0						OR7E86P
ENSG00000215323	0.0898357	0	5.11831	0			OR7E84P
ENSG00000266246	0						AC116655.1
ENSG00000250884	0						OR7E85P
ENSG00000251624	4.7957	0.0415382	1.21733	0.0341224	0.97278		UNC93B7
ENSG00000249866	0						OR7E83P
ENSG00000249443	0.00662376	-0.0518951	5.1183	-0.0101391	0.99191		RP11-1396O13.22
ENSG00000242034	0						RP11-1396O13.1
ENSG00000221275	0						MIR548I2
ENSG00000244004	0.832218	0.247283	3.94529	0.0626779			RP11-1396O13.2
ENSG00000249799	0.0399707	0.127299	5.11829	0.0248715	0.980157		RP11-264E23.1
ENSG00000265901	0						AC097493.1
ENSG00000250942	0.0120794	0	5.11831	0	1		ENPP7P11
ENSG00000186234	0.00469014	-0.0518951	5.1183	-0.0101391	0.99191		FAM86MP
ENSG00000251087	0.0367832	0	5.11831	0	1		ALG1L3P
ENSG00000249563	0						RP11-751L19.1
ENSG00000250425	0						OR7E35P
ENSG00000109667	129.395	0.217481	0.218306	0.996223	0.319142		SLC2A9
ENSG00000169676	1.12857	-0.280261	2.31242	-0.121198	0.903534		DRD5
ENSG00000252002	0.0754094	0.807903	5.1175	0.157871	0.874559		RNA5SP154
ENSG00000249219	0						RP13-560N11.1
ENSG00000250413	0.271816	0.110813	3.72897	0.0297169			RP11-448G15.1
ENSG00000261490	29.7492	0.00165968	0.392288	0.00423078	0.996624		RP11-448G15.3
ENSG00000264931	1.48204	0.977427	1.3269	0.736625	0.46135		MIR3138
ENSG00000223086	5.10232	-0.274347	0.865488	-0.316985	0.751255		RNA5SP155
ENSG00000250393	0						RP11-480G3.1
ENSG00000251296	0						AC006499.7
ENSG00000248777	0.00440709	-0.0230477	5.11831	-0.00450298	0.996407		AC006499.6
ENSG00000271544	0						AC006499.9
ENSG00000250040	0.421978	-0.0467731	3.1501	-0.0148481			AC006499.8
ENSG00000250573	0						AC006499.5
ENSG00000250074	0						AC006499.4
ENSG00000250505	0						AC006499.3
ENSG00000251278	0						AC006499.2
ENSG00000251338	0						AC006499.1
ENSG00000250613	0.0162203	0.127299	5.11829	0.0248715	0.980157		RP11-136I13.1
ENSG00000178163	170.342	-0.167219	0.179771	-0.930177	0.35228		ZNF518B
ENSG00000248419	0						RP11-136I13.2
ENSG00000109684	0.238688	-0.449283	4.50334	-0.0997666			CLNK
ENSG00000249334	0						RP11-61G19.1
ENSG00000207716	0.019358	-0.110115	5.1183	-0.0215139	0.982836		MIR572
ENSG00000250896	1.33149	-0.212561	0.784604	-0.270915	0.786456		RNPS1P1
ENSG00000002587	94.3747	-0.790295	0.483108	-1.63586	0.10187		HS3ST1
ENSG00000222182	0.79926	-2.25996	2.18681	-1.03345			RNA5SP156
ENSG00000251152	1.42103	-0.734003	2.01452	-0.364357			RP11-281P23.1
ENSG00000249631	0.0524947	-0.080978	5.1183	-0.0158213	0.987377		RP11-281P23.2
ENSG00000248300	0						RP11-74M11.2
ENSG00000248262	0						RP11-1J7.1
ENSG00000266669	0						AC097452.1
ENSG00000251210	0						RP11-168E17.1
ENSG00000212282	0						RNU6-578P
ENSG00000249995	0.0826215	-0.0230478	5.11831	-0.00450301	0.996407		RP11-352E6.1
ENSG00000249780	1.28864	-1.81721	0.901203	-2.01643	0.0437552		RP11-352E6.2
ENSG00000250371	0.0222849	-0.0230478	5.11831	-0.00450301	0.996407		RP11-22A3.2
ENSG00000250098	0.00630657	0	5.11831	0	1		RP11-22A3.1
ENSG00000252235	0						RNU6-962P
ENSG00000205940	6.97082	-0.701255	0.318781	-2.19981	0.0278207		HSP90AB2P
ENSG00000157869	45.0511	0.238856	0.321245	0.743531	0.45716		RAB28
ENSG00000109705	0.0369272	-0.285965	5.11828	-0.0558713	0.955444		NKX3-2
ENSG00000246095	0.0242556	0.140444	5.11818	0.0274403	0.978109		LINC01096
ENSG00000266240	0.0324435	-0.226829	5.11829	-0.0443173	0.964651		MIR5091
ENSG00000249148	0.0458299	0.0821712	4.69079	0.0175176	0.986024		AC006445.7
ENSG00000242209	0.00236856	-0.0230477	5.11831	-0.00450298	0.996407		AC006445.6
ENSG00000250634	0.0140264	0.0696046	5.11829	0.0135992	0.98915		RP11-341G5.1
ENSG00000252092	0						AC098830.1
ENSG00000250497	0.563136	-0.545677	2.94273	-0.185432			AC007126.1
ENSG00000224569	0.0671034	-0.386627	2.39683	-0.161308	0.871851		RP11-341G5.2
ENSG00000248698	0.0839154	-0.315699	5.11828	-0.0616807	0.950817		LINC01085
ENSG00000251317	0						KLF17P2
ENSG00000251679	0.00319554	-0.0230477	5.11831	-0.00450298	0.996407		RP11-669M16.2
ENSG00000249988	0.0600586	1.63363	5.11408	0.319438	0.749395		RP11-669M16.1
ENSG00000251412	0.0040413	-0.0230477	5.11831	-0.00450298	0.996407		AC006296.1
ENSG00000248425	0						AC006296.2
ENSG00000248360	2.22692	-0.577157	1.37557	-0.419576	0.674795		LINC00504
ENSG00000251252	0.0103875	-0.0518951	5.1183	-0.0101391	0.99191		MTND2P31
ENSG00000202449	0						SNORA63
ENSG00000247624	1.20575	0.64619	1.75485	0.368232			CPEB2-AS1
ENSG00000249252	0.3145	-0.234444	1.34684	-0.17407	0.86181		RP11-665G4.1
ENSG00000199420	0.0666895	0.491208	3.5071	0.140061	0.888612		RN7SKP170
ENSG00000163145	0.150396	0.402427	3.74258	0.107527	0.914371		C1QTNF7
ENSG00000251379	0.509624	0.834824	2.42364	0.344451	0.730507		RP11-484O2.1
ENSG00000048342	27.5043	-0.00711454	0.618856	-0.0114963	0.990827		CC2D2A
ENSG00000249930	0.0183925	-0.139251	5.1183	-0.0272066	0.978295		AC007016.3
ENSG00000273133	1.72649	-2.15612	1.54732	-1.39345	0.163483		RP11-799M12.2
ENSG00000237765	85.3544	0.104721	0.266521	0.39292	0.694379		FAM200B
ENSG00000109743	119.204	0.00495486	0.204251	0.0242587	0.980646		BST1
ENSG00000214846	0.00625745	-0.0230477	5.11831	-0.00450298	0.996407		RP11-115L11.1
ENSG00000248188	0.372286	-0.00553067	2.36999	-0.00233362			RP11-442P12.2
ENSG00000004468	83.9317	-0.927857	0.454027	-2.04362	0.0409915		CD38
ENSG00000251644	0.00234744	0	5.11831	0	1		RP11-442P12.1
ENSG00000137440	0.498187	-0.345433	5.11827	-0.0674901			FGFBP1
ENSG00000137441	0.0603413	0	5.11831	0	1		FGFBP2
ENSG00000007062	7.87905	0.33838	2.0319	0.166533			PROM1
ENSG00000251758	0.0138488	-0.0518951	5.1183	-0.0101391	0.99191		RNU6-350P
ENSG00000169762	106.539	-0.0946614	0.252689	-0.374616	0.707946		TAPT1
ENSG00000249234	0						RP11-452J21.2
ENSG00000263327	11.1363	-0.307415	0.60681	-0.506608	0.61243		TAPT1-AS1
ENSG00000242358	0.771412	0.67561	0.797246	0.84743	0.396755		RPS21P4
ENSG00000248851	2.13122	-4.44977	5.11487	-0.869966			AC006427.2
ENSG00000249506	0.27034	1.21469	1.56678	0.77528	0.438174		ZEB2P1
ENSG00000248138	0						RP11-446J8.1
ENSG00000169744	0.024992	-0.0230477	5.11831	-0.00450298	0.996407		LDB2
ENSG00000249998	0						RP11-141E13.1
ENSG00000251212	0						MTND5P4
ENSG00000250819	0.309538	-0.256261	5.11829	-0.0500678			RP11-576E20.1
ENSG00000206780	0						SNORA75
ENSG00000215278	0.0555062	-0.43089	5.11822	-0.0841875	0.932907		RPS7P6
ENSG00000151552	118.676	-0.0688834	0.214759	-0.320747	0.748402		QDPR
ENSG00000249581	0.00407162	0	5.11831	0	1		CLRN2
ENSG00000238536	0						snoU13
ENSG00000249488	0.0587222	-0.194164	4.53652	-0.0428001	0.965861		NACAP5
ENSG00000249502	1.8535	-1.15014	1.21381	-0.947547	0.34336		AC006160.5
ENSG00000265011	0.0152248	-0.197526	5.11829	-0.0385922	0.969216		RN7SL315P
ENSG00000047662	0.669983	-0.0813942	1.70973	-0.0476064			FAM184B
ENSG00000163257	90.3679	0.166467	0.232547	0.715845	0.474087		DCAF16
ENSG00000109805	22.2646	-0.977357	0.674902	-1.44815	0.147576		NCAPG
ENSG00000178177	138.662	0.0233278	0.196745	0.118569	0.905617		LCORL
ENSG00000235413	0.0133526	0	5.11831	0	1		KRT18P63
ENSG00000251048	0						RP11-608B3.1
ENSG00000248238	0.0207056	-0.139252	5.1183	-0.0272067	0.978295		RP11-3J1.1
ENSG00000251816	0						RNA5SP157
ENSG00000248515	0.00765627	-0.0230383	5.11831	-0.00450116	0.996409		RP11-608O21.1
ENSG00000249441	0						RP11-94H6.1
ENSG00000241612	0.644366	0.751578	1.11497	0.674081			RP13-585F24.1
ENSG00000250611	0						RP11-339D20.1
ENSG00000145147	1.21957	-1.56641	1.85121	-0.846154			SLIT2
ENSG00000248228	0						SLIT2-IT1
ENSG00000207732	0						MIR218-1
ENSG00000163138	25.0173	-0.0434582	0.393306	-0.110495	0.912017		PACRGL
ENSG00000185774	0.167632	-0.315674	4.71406	-0.0669644			KCNIP4
ENSG00000272995	0.0726634	1.86806	5.11301	0.365354	0.714847		RP11-362J17.1
ENSG00000250243	0						RP11-120A1.1
ENSG00000250092	0						RP11-556G22.3
ENSG00000242768	0						RP11-556G22.1
ENSG00000248343	0						RP11-556G22.2
ENSG00000250039	0.0208625	0	5.11831	0	1		RP11-17E2.2
ENSG00000239001	0						RNU6-420P
ENSG00000152990	2.63878	-1.94467	1.22671	-1.58528	0.112902		GPR125
ENSG00000238383	0						snoU13
ENSG00000244538	0.157581	1.44629	1.49542	0.967145	0.333472		RP11-10G12.1
ENSG00000251516	0.154774	-0.375057	5.11823	-0.0732787			RP11-10G12.2
ENSG00000249948	0.0955859	-0.985513	5.11795	-0.19256	0.847304		GBA3
ENSG00000237350	10.3861	-0.0632289	0.400934	-0.157704	0.87469		CDC42P6
ENSG00000248837	0.0570438	-0.628247	5.1182	-0.122748	0.902307		RP11-412P11.1
ENSG00000249645	0.0774442	-0.0230477	5.11831	-0.00450298	0.996407		RP11-552M14.1
ENSG00000249547	0.204295	0	5.11831	0			RP11-453O5.1
ENSG00000251220	0						RFPL4AP3
ENSG00000250137	0						RP11-380P13.1
ENSG00000251292	0						RP11-380P13.2
ENSG00000109819	0.943762	-0.221017	2.26785	-0.0974567			PPARGC1A
ENSG00000249453	0						RP13-497K6.1
ENSG00000222262	0						AC092846.1
ENSG00000265001	0						AC092846.2
ENSG00000207697	0.648278	-1.56969	2.64434	-0.593604	0.552777		MIR573
ENSG00000243005	1.15227	-1.23061	1.80395	-0.682172	0.49513		RN7SL16P
ENSG00000249256	0.0433049	0.184059	4.1438	0.0444179	0.964571		ATP5LP3
ENSG00000261121	0.112531	0	5.11831	0			RP11-496D24.2
ENSG00000251638	0.0143825	0	5.11831	0	1		AC006390.4
ENSG00000248444	0.0591935	-0.281612	3.54286	-0.0794873	0.936645		HNRNPA1P65
ENSG00000109610	0.316317	-1.16569	3.30899	-0.352281			SOD3
ENSG00000181982	70.5625	-0.587364	0.331247	-1.77319	0.0761967		CCDC149
ENSG00000153012	0.875213	-0.549797	2.20666	-0.249154			LGI2
ENSG00000109618	79.4361	0.374478	0.22436	1.6691	0.0950983		SEPSECS
ENSG00000038210	151.857	-0.122175	0.195898	-0.623664	0.532848		PI4K2B
ENSG00000271172	0.120274	-0.226829	5.11829	-0.0443173			RP11-660M5.1
ENSG00000168228	66.0817	0.197664	0.302849	0.652683	0.513961		ZCCHC4
ENSG00000264496	0.0785972	-0.8024	5.1181	-0.156777	0.875421		AC108218.1
ENSG00000053900	137.512	-0.0479322	0.209393	-0.22891	0.818939		ANAPC4
ENSG00000249320	0.00687392	0	5.11831	0	1		RP11-206P5.1
ENSG00000248608	0.109371	0.721122	5.1175	0.140913	0.887939		RP11-206P5.2
ENSG00000238632	0						RNU7-126P
ENSG00000248545	0						RP11-302F12.3
ENSG00000228154	0.0566966	0.271509	5.11807	0.0530492	0.957693		RP11-302F12.2
ENSG00000157765	17.2378	-0.236524	1.12999	-0.209315			SLC34A2
ENSG00000242640	0.00809924	-0.0518951	5.1183	-0.0101391	0.99191		RP11-302F12.1
ENSG00000249277	0						RP11-302F12.4
ENSG00000250050	0.149265	-0.510036	4.22659	-0.120673	0.90395		MTND4P9
ENSG00000248133	0.0305147	-0.110115	5.1183	-0.021514	0.982836		RP11-302F12.7
ENSG00000251353	0.141518	0	5.11831	0			MTND3P5
ENSG00000248654	0.0135819	-0.139252	5.1183	-0.0272067	0.978295		RP11-302F12.5
ENSG00000250541	0.017249	-0.0230478	5.11831	-0.00450301	0.996407		RP11-302F12.10
ENSG00000250317	41.9119	-0.138975	0.323074	-0.430163	0.667077		SMIM20
ENSG00000251009	0						RP13-494C23.1
ENSG00000248452	0.309922	-1.22831	3.18971	-0.385086	0.700174		RP11-324H7.1
ENSG00000163394	0.030861	-0.0230477	5.11831	-0.00450298	0.996407		CCKAR
ENSG00000109680	9.24487	0.71942	0.750781	0.958229	0.337948		TBC1D19
ENSG00000265627	0.00474247	0	5.11831	0	1		AC093807.1
ENSG00000200999	0.0204797	0.935188	5.11712	0.182757	0.854989		SNORD74
ENSG00000109689	140.934	-0.132858	0.21081	-0.630226	0.528547		STIM2
ENSG00000240005	0.267525	-0.542943	3.68363	-0.147394	0.882821		RP11-293A21.1
ENSG00000248340	0						RP11-293A21.2
ENSG00000251080	0						RP11-415C15.1
ENSG00000205830	0.014424	-0.080978	5.1183	-0.0158213	0.987377		AC024132.1
ENSG00000249699	0.171225	0.0530391	3.86532	0.0137218	0.989052		RP11-415C15.2
ENSG00000222206	0.00684375	0	5.11831	0	1		Y_RNA
ENSG00000251325	0.0183533	-0.080978	5.1183	-0.0158213	0.987377		RP11-415C15.3
ENSG00000250858	0.615244	-0.0131678	1.38435	-0.00951194	0.992411		IGBP1P5
ENSG00000251410	0						AC007106.1
ENSG00000250038	0						RP11-180C1.1
ENSG00000250064	0						RP11-123O22.1
ENSG00000243548	0.00166313	-0.0230477	5.11831	-0.00450298	0.996407		RN7SL101P
ENSG00000250927	0.0103298	-0.0230477	5.11831	-0.00450298	0.996407		MESTP3
ENSG00000250190	0.0411825	-0.197526	5.11829	-0.0385921	0.969216		RP11-292B1.2
ENSG00000249228	0						RP11-769N22.1
ENSG00000248176	0.00184931	-0.0230477	5.11831	-0.00450298	0.996407		RP11-472K22.1
ENSG00000248338	0.0541387	-0.226725	3.58192	-0.0632972	0.94953		RP11-472K22.2
ENSG00000251373	0						RP11-68D16.1
ENSG00000251113	0.0529887	-0.110115	5.1183	-0.021514	0.982836		RP11-68D16.2
ENSG00000252303	0						RNU6-1221P
ENSG00000249542	0.00893827	0.0984521	5.11829	0.0192353	0.984653		EEF1A1P21
ENSG00000212045	0.00297494	-0.0230477	5.11831	-0.00450298	0.996407		AC109351.1
ENSG00000249564	0						RP11-390C19.1
ENSG00000244031	0.0137311	-0.168388	5.11829	-0.0328993	0.973755		RPS3AP17
ENSG00000248281	0.0269857	-0.0789582	5.1183	-0.0154266	0.987692		RP11-174E22.2
ENSG00000169851	2.85927	2.07456	2.3584	0.879645			PCDH7
ENSG00000249678	0.0278577	0	5.11831	0	1		RP11-619J20.1
ENSG00000250624	0						RP11-93M12.1
ENSG00000251182	0						RP11-617I14.1
ENSG00000251434	0						RP11-315A17.1
ENSG00000249882	0.0124399	0.256359	5.11819	0.0500878	0.960052		RP11-665I14.1
ENSG00000251129	0.132841	-0.816936	4.91364	-0.166259	0.867953		RP11-734I18.1
ENSG00000251329	0.083645	-0.496557	5.11825	-0.097017	0.922713		RP11-240A16.1
ENSG00000250076	0.123743	-0.163586	1.7141	-0.0954357	0.923969		RP11-141P6.1
ENSG00000249452	0.623749	-1.62527	3.81463	-0.426063			RP11-638O6.1
ENSG00000249766	0.0108819	-0.080978	5.1183	-0.0158213	0.987377		RP11-802H3.1
ENSG00000248417	0						RP11-802H3.2
ENSG00000265035	0						AC079772.1
ENSG00000250954	0.00688668	-0.0230477	5.11831	-0.00450298	0.996407		RP11-79E3.3
ENSG00000251755	0						RNU7-131P
ENSG00000250723	0.0557461	-0.0230477	5.11831	-0.00450298	0.996407		RP11-79E3.2
ENSG00000239983	0.0328055	0.198665	5.11819	0.0388154	0.969038		RP11-79E3.1
ENSG00000248685	0.0444844	0	5.11831	0	1		RP11-548L20.1
ENSG00000263814	0						AC093786.1
ENSG00000250597	0						RP11-725M22.1
ENSG00000238694	0						snoU13
ENSG00000250416	0						SEC63P2
ENSG00000206665	0						RNU6-573P
ENSG00000248466	2.51171	-1.84398	1.06658	-1.72888	0.0838315		RP11-640B6.1
ENSG00000247193	0.0849454	-0.0848894	4.60049	-0.0184523	0.985278		RP11-431M7.3
ENSG00000197057	5.12767	-3.42571	2.27862	-1.50342			DTHD1
ENSG00000251438	0.0381863	1.44104	5.11495	0.281731	0.77815		RP11-431M7.2
ENSG00000248215	0.0459639	0.154796	5.11806	0.030245	0.975872		RP11-722M1.1
ENSG00000251588	0.0942055	0.387425	5.11808	0.0756973	0.93966		RP11-698E18.1
ENSG00000261761	0.00268847	-0.0230477	5.11831	-0.00450298	0.996407		RP11-103J17.2
ENSG00000247810	0						RP11-103J17.1
ENSG00000264319	0						MIR4801
ENSG00000174145	0.223322	-0.792262	2.35494	-0.336426	0.73655		KIAA1239
ENSG00000154274	1.10432	-1.0777	3.09305	-0.348426			C4orf19
ENSG00000248936	0.615851	-1.08414	2.93785	-0.369026			RP11-36B15.1
ENSG00000181826	123.645	-0.169337	0.226169	-0.74872	0.454026		RELL1
ENSG00000207075	0						Y_RNA
ENSG00000239532	0.00506254	0	5.11831	0	1		RP11-9D8.1
ENSG00000249863	6.81856	-0.118453	0.848368	-0.139624	0.888957		RP11-177C12.1
ENSG00000250254	0						PTTG2
ENSG00000227325	0						AC021106.1
ENSG00000251332	0.0412632	-0.0230383	5.11831	-0.00450116	0.996409		RP11-177C12.4
ENSG00000249649	0						MRPS33P2
ENSG00000221495	0						AC098680.1
ENSG00000251642	0.0161985	-0.110115	5.1183	-0.021514	0.982836		RP11-600L4.1
ENSG00000248227	0.0696822	2.05638	5.11214	0.402254			RP11-83C7.1
ENSG00000249534	0.0525489	-0.0230478	5.11831	-0.00450301	0.996407		RP11-83C7.2
ENSG00000249667	0						RP11-213G21.1
ENSG00000251635	0.0130656	0	5.11831	0	1		RP11-213G21.2
ENSG00000231160	0.499498	-0.648295	2.23431	-0.290154	0.771698		RP11-617D20.1
ENSG00000271958	0						RP11-617D20.2
ENSG00000196355	0.179192	0.0696264	4.13067	0.016856			AC021860.1
ENSG00000222230	0						RNA5SP158
ENSG00000174123	4.18801	-2.91424	1.40863	-2.06884	0.0385611		TLR10
ENSG00000197712	84.0662	-0.27191	0.275059	-0.988552	0.322883		FAM114A1
ENSG00000207944	0.0938645	-0.600392	5.11821	-0.117305	0.906618		MIR574
ENSG00000121895	2.16997	-1.13022	1.59169	-0.710075			TMEM156
ENSG00000109790	162.645	-0.147501	0.243442	-0.605897	0.544583		KLHL5
ENSG00000249207	0.499256	-0.908961	3.2153	-0.282699	0.777408		RP11-360F5.1
ENSG00000249685	0.547946	1.62315	2.18429	0.743103	0.457419		RP11-360F5.3
ENSG00000157796	37.6596	-0.233174	0.368579	-0.63263	0.526975		WDR19
ENSG00000035928	178.483	-0.000729733	0.181165	-0.00402801	0.996786		RFC1
ENSG00000206675	0.552081	0.0988366	2.86998	0.0344381			RNU6-32P
ENSG00000222592	0						RNU6-887P
ENSG00000134962	0.0749913	-0.110112	5.00745	-0.0219895	0.982456		KLB
ENSG00000264621	0						MIR5591
ENSG00000238797	0						Y_RNA
ENSG00000121897	22.832	0.0470871	0.483542	0.0973795	0.922425		LIAS
ENSG00000224097	0.240645	-0.762269	2.58056	-0.295389	0.767697		RP11-472B18.1
ENSG00000109814	160.178	-0.166427	0.186024	-0.894655	0.370972		UGDH
ENSG00000249348	4.92202	0.0721497	0.929931	0.0775861	0.938157		UGDH-AS1
ENSG00000252796	0						RNU7-11P
ENSG00000255458	0.745857	-1.15673	1.791	-0.645857	0.518372		RP11-539G18.2
ENSG00000252975	0						Y_RNA
ENSG00000249019	0.00407162	0	5.11831	0	1		RP11-539G18.1
ENSG00000243260	1.46807	-2.14346	1.44641	-1.48192	0.138363		RN7SL558P
ENSG00000180610	0.162229	0.99027	4.10569	0.241194	0.809404		ZBTB12P1
ENSG00000271278	0.0482185	-0.405287	5.11826	-0.0791845	0.936886		TCEB1P33
ENSG00000252970	0						RNA5SP159
ENSG00000250568	3.6104	0.789523	0.682845	1.15623	0.247589		RP11-333E13.2
ENSG00000231707	0.426768	0.102834	1.31352	0.0782889			PABPC1P1
ENSG00000249064	0						KRT18P25
ENSG00000205794	1.68696	-0.61261	1.25084	-0.489758	0.624305		RP11-333E13.4
ENSG00000200455	0.223043	1.30415	4.49055	0.290421			RNU6-1112P
ENSG00000201863	0.18504	-0.207615	3.00108	-0.0691802	0.944846		SNORA51
ENSG00000248977	0						RP11-395I6.1
ENSG00000260296	1.11023	-1.46831	1.93517	-0.75875			RP11-395I6.3
ENSG00000168421	44.4812	-0.463435	0.459627	-1.00829	0.313318		RHOH
ENSG00000250338	0.00619875	0	5.11831	0	1		RP11-395I6.2
ENSG00000249241	0.271731	-0.663331	5.11819	-0.129603			AC195454.1
ENSG00000174343	0.0592055	0.25636	5.11819	0.0500879	0.960052		CHRNA9
ENSG00000239010	0						RNU7-74P
ENSG00000250893	0.362371	-0.897478	2.15393	-0.416669	0.67692		RP11-588L15.2
ENSG00000221122	0						AC098869.1
ENSG00000242197	0.00924365	-0.0518951	5.1183	-0.0101391	0.99191		RP11-588L15.1
ENSG00000263642	3.7288	0.419287	1.0458	0.400926			MIR4802
ENSG00000179299	23.0522	-0.140589	0.485755	-0.289424	0.772257		NSUN7
ENSG00000248780	0.435846	0.389615	1.86623	0.208771	0.834627		RP11-632F7.1
ENSG00000163697	83.9245	0.619115	0.402389	1.5386	0.123902		APBB2
ENSG00000250906	0.215666	-1.21667	4.30147	-0.282849			RP11-632F7.3
ENSG00000207195	0						Y_RNA
ENSG00000238351	0						snoU13
ENSG00000201736	0.00303992	0	5.11831	0	1		RNA5SP160
ENSG00000199790	0						RNU6-836P
ENSG00000207198	0.065913	0.190606	4.44807	0.0428515	0.96582		RNU6-1195P
ENSG00000251173	0.0926998	-0.0518952	5.1183	-0.0101391			UCHL1-AS1
ENSG00000154277	11.7594	0.907143	0.906951	1.00021	0.317208		UCHL1
ENSG00000207481	0.0357414	-0.168388	5.11829	-0.0328993	0.973755		Y_RNA
ENSG00000064042	7.97844	-1.5718	0.89169	-1.76272	0.0779476		LIMCH1
ENSG00000239627	0.0820743	-0.0518952	5.1183	-0.0101391	0.99191		RP11-124A7.1
ENSG00000249216	0.0305147	-0.110115	5.1183	-0.021514	0.982836		RP11-227F19.5
ENSG00000249081	0						OR5M14P
ENSG00000109132	0.17953	-0.124608	3.63086	-0.0343193	0.972623		PHOX2B
ENSG00000250467	0.019286	-0.139251	5.1183	-0.0272066	0.978295		RP11-227F19.1
ENSG00000249122	0						RP11-227F19.2
ENSG00000200338	0.057342	-0.0760035	4.54676	-0.016716	0.986663		RNU1-49P
ENSG00000249745	0.0172265	-0.0230477	5.11831	-0.00450298	0.996407		HMGB1P28
ENSG00000245870	0.00316382	-0.0230477	5.11831	-0.00450298	0.996407		LINC00682
ENSG00000249771	0						RP11-457P14.5
ENSG00000249887	0						RP11-457P14.6
ENSG00000182308	3.57973	0.25837	1.15908	0.222909	0.823606		DCAF4L1
ENSG00000272862	0.00459596	0.127299	5.11829	0.0248715	0.980157		RP11-814H16.2
ENSG00000249212	4.60128	-0.405041	0.86233	-0.469705	0.638566		ATP1B1P1
ENSG00000188848	0.995726	-1.00923	2.08229	-0.484672	0.627909		BEND4
ENSG00000250781	0.0026101	-0.0230477	5.11831	-0.00450298	0.996407		RP11-63A11.1
ENSG00000178343	0.110651	-0.525773	3.65761	-0.143748	0.8857		SHISA3
ENSG00000124406	52.5583	-0.163797	0.310333	-0.527812	0.59763		ATP8A1
ENSG00000266058	0						AC084010.1
ENSG00000240167	0						RPS7P7
ENSG00000248283	0.83345	0.566645	2.36107	0.239994			RP11-473D24.1
ENSG00000260519	0.14182	-0.0518812	4.52816	-0.0114575			RP11-109E24.2
ENSG00000251517	0						RP11-109E24.1
ENSG00000252595	0						RN7SKP82
ENSG00000215203	0						GRXCR1
ENSG00000248939	0.0558438	-0.0230477	5.11831	-0.00450298	0.996407		RP11-395F4.1
ENSG00000250657	0						RP11-1E6.1
ENSG00000213851	0.102041	0.589024	2.40767	0.244645	0.806731		RP11-324J13.1
ENSG00000248143	0						RP11-324J13.2
ENSG00000251501	0						RP11-466J24.1
ENSG00000239464	0.0298069	-0.256261	5.11829	-0.0500678	0.960068		RN7SL691P
ENSG00000239679	0						RN7SL193P
ENSG00000124399	0.134475	1.55461	1.81708	0.855558	0.392242		RP11-663P9.2
ENSG00000250863	0.0947666	-0.0518951	5.1183	-0.0101391	0.99191		RP11-663P9.1
ENSG00000251350	0.0486589	-0.080978	5.1183	-0.0158213	0.987377		RP11-328N19.1
ENSG00000183783	0.184259	-0.989734	2.19828	-0.450232	0.652543		KCTD8
ENSG00000266496	0						AC131951.1
ENSG00000251159	0						RP11-500G9.1
ENSG00000177752	0.407246	0.765061	5.11581	0.149548			YIPF7
ENSG00000151806	148.942	-0.323477	0.186172	-1.73751	0.0822964		GUF1
ENSG00000163281	18.4621	0.180464	0.511964	0.352494	0.724468		GNPDA2
ENSG00000273369	0.149153	-0.99461	5.11795	-0.194338			RP11-700J17.1
ENSG00000272936	1.50331	-1.2507	1.60805	-0.777776			RP11-700J17.2
ENSG00000249729	0						RP11-55C6.1
ENSG00000248987	0						PRDX4P1
ENSG00000248744	0.129628	0	5.11831	0			RP11-362I1.1
ENSG00000248320	0.0135741	0	5.11831	0	1		PRKRIRP9
ENSG00000224560	0.00851846	0.249525	5.1182	0.0487525	0.961117		RP11-270L13.1
ENSG00000200720	0.0112189	0	5.11831	0	1		RNU6-931P
ENSG00000222257	0						RN7SKP199
ENSG00000163285	0.0753543	-0.0230478	5.11831	-0.00450301			GABRG1
ENSG00000260878	0						RP11-320H14.1
ENSG00000151834	0.214841	-0.226706	3.41685	-0.0663493			GABRA2
ENSG00000249330	0						RP11-436F23.1
ENSG00000252243	0.00179317	0.127299	5.11829	0.0248715	0.980157		RNU6-412P
ENSG00000249936	17.6237	0.0832463	0.38873	0.21415	0.83043		RAC1P2
ENSG00000170516	0.0269029	-0.226829	5.11829	-0.0443173	0.964651		COX7B2
ENSG00000109158	4.65592	-0.350249	1.18895	-0.294588	0.768309		GABRA4
ENSG00000163288	0.122523	-0.110109	4.909	-0.02243	0.982105		GABRB1
ENSG00000238301	0						snoU13
ENSG00000260918	0.0168213	-0.0518951	5.1183	-0.0101391	0.99191		RP11-731J8.2
ENSG00000169019	102.426	-0.0110132	0.234353	-0.0469943	0.962518		COMMD8
ENSG00000242431	0.0091742	-0.0518858	5.1183	-0.0101373	0.991912		RP11-731J8.1
ENSG00000248254	0.27835	0.811465	3.66802	0.221227			AC092597.3
ENSG00000145244	0.467061	0.608622	1.94227	0.313356	0.75401		CORIN
ENSG00000242262	0.799134	-1.57744	0.807038	-1.9546	0.0506301		RP11-100N21.1
ENSG00000251827	0.0109965	0	5.11831	0	1		RN7SKP215
ENSG00000259959	6.04393	0.456178	0.80877	0.564039	0.572728		RP11-121C2.2
ENSG00000170448	55.1785	0.0818688	0.308607	0.265285	0.79079		NFXL1
ENSG00000163293	0.831259	-1.53524	2.02166	-0.759395			NIPAL1
ENSG00000198515	0.319206	-0.781601	3.52132	-0.221963	0.824343		CNGA1
ENSG00000221764	0.255733	-0.465591	5.11826	-0.0909668			AC107068.1
ENSG00000074966	8.32726	-0.300999	0.730068	-0.412289	0.680128		TXK
ENSG00000200269	0.193307	-0.283393	2.78159	-0.101881	0.918851		RNU6-838P
ENSG00000253050	0.313034	-1.08561	4.98586	-0.217738	0.827633		RNU6-868P
ENSG00000135605	133.985	-0.0607743	0.219054	-0.27744	0.781442		TEC
ENSG00000202014	0.00334333	0	5.11831	0	1		Y_RNA
ENSG00000145248	0.275243	-0.287963	3.92194	-0.0734236			SLC10A4
ENSG00000182223	0.0109932	-0.0230477	5.11831	-0.00450298	0.996407		ZAR1
ENSG00000251722	0.699341	-0.942236	5.11799	-0.184103			RNU5E-3P
ENSG00000248256	0						OCIAD1-AS1
ENSG00000145247	6.51816	0.52491	0.841042	0.624119	0.532549		OCIAD2
ENSG00000252913	0						RNU6-158P
ENSG00000251334	0						RP11-317G22.2
ENSG00000109182	0.128301	2.21142	5.11081	0.432695	0.665237		CWH43
ENSG00000225455	0.0160172	-0.110115	5.1183	-0.0215139	0.982836		TPI1P4
ENSG00000222437	0						AC118282.3
ENSG00000221747	0						AC118282.2
ENSG00000221415	0						AC118282.1
ENSG00000249828	0						RP11-1281K21.2
ENSG00000266337	0						AC118282.4
ENSG00000249079	0						RP11-1281K21.3
ENSG00000250016	0.00724765	0	5.11831	0	1		SNX18P23
ENSG00000237961	0.0517946	-0.168388	5.11829	-0.0328993	0.973755		RP11-1281K21.1
ENSG00000268736	0.00923271	-0.0518951	5.1183	-0.0101391	0.99191		RP11-1281K21.6
ENSG00000248946	0						RP11-1281K21.7
ENSG00000248583	0						RP11-241F15.1
ENSG00000251056	0						ANKRD20A17P
ENSG00000250769	0						RP11-241F15.3
ENSG00000248532	0						RP11-241F15.5
ENSG00000269848	0						RP11-1281K21.9
ENSG00000268967	0						RP11-1281K21.10
ENSG00000268391	0						RP11-241F15.6
ENSG00000232471	0						RP11-241F15.7
ENSG00000251630	0						RP11-241F15.9
ENSG00000251539	0						SNX18P24
ENSG00000250753	0						RP11-241F15.10
ENSG00000265591	0						AC119751.5
ENSG00000249337	0						SNX18P25
ENSG00000221075	0						AC119751.1
ENSG00000221334	0						AC119751.3
ENSG00000221082	0.00248024	-0.0230477	5.11831	-0.00450298	0.996407		AC119751.2
ENSG00000223099	0						AC119751.4
ENSG00000109184	89.5075	0.47615	0.257144	1.85169	0.0640705		DCUN1D4
ENSG00000250473	0.0175542	-0.168388	5.11829	-0.0328993	0.973755		DUTP7
ENSG00000272576	0.0835311	0.694695	5.11645	0.135777	0.891998		RP11-365H22.2
ENSG00000243929	0						RP11-61F5.1
ENSG00000188993	0.0452513	0.127956	5.11806	0.0250009	0.980054		LRRC66
ENSG00000163069	8.24815	1.08625	0.842267	1.28968	0.197162		SGCB
ENSG00000251040	0.0950957	0	5.11831	0			RP11-535C7.1
ENSG00000163071	9.72046	-0.712338	0.925423	-0.769743	0.441452		SPATA18
ENSG00000251286	0.0429978	-0.139252	5.1183	-0.0272067	0.978295		RP11-588F10.1
ENSG00000199924	0						RNU6-1252P
ENSG00000239068	0						snoU13
ENSG00000109189	44.9347	-0.059706	0.356225	-0.167607	0.866892		USP46
ENSG00000248866	6.47871	0.203491	0.81736	0.248961	0.803391		USP46-AS1
ENSG00000260120	0.0726965	0.387425	5.11808	0.0756973			RP11-177B4.2
ENSG00000226950	7.18073	-1.47288	0.821725	-1.79242	0.0730652		DANCR
ENSG00000264585	0.640367	-1.98332	1.78299	-1.11235			MIR4449
ENSG00000212588	4.7998	-0.289727	0.585467	-0.494865	0.620695		SNORA26
ENSG00000248375	0.170437	-0.672179	3.73259	-0.180084	0.857087		RP11-177B4.1
ENSG00000226887	0.0517118	-0.315699	5.11828	-0.0616807	0.950817		ERVMER34-1
ENSG00000212490	0						SNORA26
ENSG00000266656	0						AC104066.1
ENSG00000199901	0.00561611	-0.0518951	5.1183	-0.0101391	0.99191		Y_RNA
ENSG00000250302	0						RP11-752D24.3
ENSG00000128045	0.160816	-0.0809693	4.76887	-0.0169787	0.986454		RASL11B
ENSG00000184178	82.7952	0.257432	0.265569	0.96936	0.332366		SCFD2
ENSG00000248115	0.0382986	-0.139251	5.1183	-0.0272066	0.978295		RP11-752D24.2
ENSG00000207385	0.152177	0.0405439	4.24585	0.00954906			RNU6-310P
ENSG00000072201	1.6921	-0.75836	1.82432	-0.415694			LNX1
ENSG00000250930	0.213258	-1.72388	5.11714	-0.336885			LNX1-AS1
ENSG00000173966	0.107077	-0.0230477	5.11831	-0.00450298			RP11-18M17.1
ENSG00000248494	0.0567509	0.358577	5.11808	0.0700608	0.944145		LNX1-AS2
ENSG00000249341	0.312194	-0.222443	5.11591	-0.0434806	0.965318		RP11-317M11.1
ENSG00000249706	0.0473641	-0.496557	5.11825	-0.097017	0.922713		RP11-89B16.1
ENSG00000250815	0.0288101	-0.080978	5.1183	-0.0158213	0.987377		RP11-89B16.2
ENSG00000229585	2.69641	0.566158	1.16618	0.485479	0.627336		RPL21P44
ENSG00000272650	0.775298	-0.0951129	2.06086	-0.0461521	0.963189		RP11-571I18.4
ENSG00000109220	147.838	0.11679	0.205103	0.56942	0.569071		CHIC2
ENSG00000269506	0						AC110792.1
ENSG00000251105	0.0587914	0.900221	5.11693	0.17593	0.860349		RP11-571I18.2
ENSG00000250147	0.0125667	-0.0518951	5.1183	-0.0101391	0.99191		MORF4L2P1
ENSG00000180613	0.0323209	0.140444	5.11818	0.0274403	0.978109		GSX2
ENSG00000221219	0						AC110298.1
ENSG00000238753	0						snoU13
ENSG00000242670	0.0043994	-0.0166538	5.11831	-0.00325377	0.997404		RP11-601I15.1
ENSG00000134853	1.54273	-1.94516	2.02154	-0.962219			PDGFRA
ENSG00000248184	0						RP11-231C18.1
ENSG00000248518	0						RP11-231C18.2
ENSG00000251264	0						RP11-545H22.1
ENSG00000250456	0.190063	0	5.11831	0			AC006552.1
ENSG00000157404	2.47024	0.813943	1.56203	0.52108	0.602311		KIT
ENSG00000249727	0						RP11-273B19.2
ENSG00000251256	0.0765688	-0.594082	5.11822	-0.116072	0.907595		RP11-273B19.1
ENSG00000248317	0.0149539	0	5.11831	0	1		RP11-463H12.2
ENSG00000244422	0.243966	-0.188292	1.22867	-0.153249	0.878202		RPL38P3
ENSG00000264332	0						AC111194.1
ENSG00000252815	0						RNU6-410P
ENSG00000250646	0						RP11-530I17.1
ENSG00000244034	0.00621292	-0.0230477	5.11831	-0.00450298	0.996407		RN7SL424P
ENSG00000128052	1.19537	-1.32084	2.16288	-0.610685			KDR
ENSG00000239545	0.120296	0.256632	2.15691	0.118982	0.90529		RN7SL822P
ENSG00000250812	0						RP11-530I17.2
ENSG00000206839	0						RNU6-746P
ENSG00000250464	0.0180748	0.0405218	5.11829	0.00791706	0.993683		RP11-148K14.1
ENSG00000128039	135.724	-0.0499686	0.222053	-0.22503	0.821956		SRD5A3
ENSG00000251111	0.031754	0.0145268	3.79679	0.00382607	0.996947		FCF1P8
ENSG00000249700	0.617933	0.77606	2.18261	0.355565	0.722166		SRD5A3-AS1
ENSG00000273257	0.186623	0.0471016	4.7068	0.0100071			RP11-177J6.1
ENSG00000203615	0						AC069200.1
ENSG00000239040	1.81949	-2.0977	1.51511	-1.38452	0.166199		Y_RNA
ENSG00000238585	0.106096	0.25636	5.11819	0.0500879			Y_RNA
ENSG00000223305	2.08873	-0.357112	1.34829	-0.264862	0.791116		RN7SKP30
ENSG00000272969	0.504935	3.50029	4.03444	0.867603			RP11-528I4.2
ENSG00000163440	0.0490443	0	5.11831	0	1		PDCL2
ENSG00000109255	0.147833	-0.0518952	5.1183	-0.0101391			NMU
ENSG00000251923	0						RNU6-276P
ENSG00000250821	0.00483177	0	5.11831	0	1		RP11-345F18.1
ENSG00000202358	1.22204	-0.698859	1.57195	-0.444582	0.656622		RNU6-652P
ENSG00000222954	0						AC110611.1
ENSG00000174799	132.339	-0.378367	0.229582	-1.64807	0.0993383		CEP135
ENSG00000200741	1.37502	-0.123568	0.550477	-0.224475	0.822388		RNA5SP161
ENSG00000109265	4.41745	0.510093	1.1178	0.456338			KIAA1211
ENSG00000252489	0						RNU6-197P
ENSG00000250324	0.00739706	-0.080978	5.1183	-0.0158213	0.987377		MRPL22P1
ENSG00000251823	0						RNA5SP162
ENSG00000157426	64.845	0.738223	0.315009	2.3435	0.0191037		AASDH
ENSG00000242083	0.122036	-0.0473315	1.89338	-0.0249984	0.980056		RPL7AP31
ENSG00000269921	1.46372	-0.475967	1.65949	-0.286815	0.774254		RP11-646I6.5
ENSG00000128059	26.5868	-0.0587594	0.402502	-0.145985	0.883933		PPAT
ENSG00000270147	0.256727	0	5.02087	0			RP11-646I6.6
ENSG00000268171	0.0662525	-0.0230477	5.11831	-0.00450298	0.996407		AC068620.1
ENSG00000128050	167.344	-0.160348	0.171279	-0.936181	0.34918		PAICS
ENSG00000270109	0.0949838	0.314723	5.11812	0.061492	0.950967		RP11-393M11.2
ENSG00000196503	0.100635	-0.197512	4.7739	-0.0413733	0.966998		ARL9
ENSG00000249693	0.216716	-0.658121	3.7812	-0.174051	0.861825		THEGL
ENSG00000248590	0.144966	-1.10414	5.11784	-0.215744			GLDCP1
ENSG00000171476	1.50975	0.54237	1.63776	0.331165			HOPX
ENSG00000241250	0.0434067	-0.315699	5.11828	-0.0616807	0.950817		RPL17P20
ENSG00000227040	0.230258	0.403871	1.63842	0.246501			RP11-533F5.2
ENSG00000240545	0.0408518	0.227512	5.11819	0.0444516	0.964544		RN7SL492P
ENSG00000265894	0.109887	0.762139	1.76078	0.432841	0.66513		RN7SL357P
ENSG00000128040	0.0129428	0.127299	5.11829	0.0248715	0.980157		SPINK2
ENSG00000251799	0						Y_RNA
ENSG00000269949	0.321207	-0.0701307	3.30817	-0.0211992			RP11-738E22.3
ENSG00000084092	89.2304	-0.0824735	0.284318	-0.290075	0.771759		NOA1
ENSG00000238579	0.277065	-0.946862	5.11799	-0.185007			snoU13
ENSG00000251703	0.344403	-0.0468886	5.09928	-0.00919513			RNU6-998P
ENSG00000163453	45.7786	-0.344386	0.409695	-0.84059	0.400577		IGFBP7
ENSG00000250384	0.0101204	-0.0230477	5.11831	-0.00450298	0.996407		UBE2CP3
ENSG00000238541	0						snoU13
ENSG00000245067	0.45809	3.88383	3.26959	1.18786			IGFBP7-AS1
ENSG00000250192	0						RP11-300M6.1
ENSG00000243920	0						RPS26P24
ENSG00000248505	0.165624	0	5.11831	0			RP11-319E12.1
ENSG00000251459	0.00603377	-0.0230477	5.11831	-0.00450298	0.996407		RP11-319E12.2
ENSG00000238925	0						snoU13
ENSG00000251049	0.0171991	-0.0518951	5.1183	-0.0101391	0.99191		RP11-685F15.1
ENSG00000250333	0						RP11-4O3.1
ENSG00000249831	0						RP11-4O3.2
ENSG00000248660	0.00292567	0.127299	5.11829	0.0248715	0.980157		SRIP1
ENSG00000249105	0.0457177	-0.197526	5.11829	-0.0385921	0.969216		RP11-25L5.2
ENSG00000250340	0						RP11-577G20.1
ENSG00000250078	0						RP11-577G20.2
ENSG00000251339	0.0366065	0	5.11831	0	1		RP11-506N2.1
ENSG00000251266	0						RP11-340A13.2
ENSG00000249382	0						RP11-340A13.1
ENSG00000250375	0						RP11-340A13.3
ENSG00000249111	0						RP11-622J8.1
ENSG00000199780	0						Y_RNA
ENSG00000249392	0						RP11-725D20.1
ENSG00000249892	0.00248609	0	5.11831	0	1		RP11-525J21.1
ENSG00000201676	0						Y_RNA
ENSG00000201775	0						RNU6-1325P
ENSG00000216027	0						AC095061.1
ENSG00000249066	0.0801491	-0.699997	5.11817	-0.136767	0.891215		RP11-593F5.2
ENSG00000248237	0						RP11-593F5.1
ENSG00000265829	0						MIR548AG1
ENSG00000240152	0.0152745	0.756803	5.11763	0.147882	0.882436		RP11-16N2.1
ENSG00000150471	1.20653	3.63359	3.64274	0.997486			LPHN3
ENSG00000241261	0.0114972	0.127299	5.11829	0.0248715	0.980157		RPL17P19
ENSG00000205682	0.188255	0.171268	2.52353	0.0678682	0.945891		RP11-798L4.1
ENSG00000226439	0.440314	-1.16384	1.9822	-0.587144			RP11-621K7.1
ENSG00000202169	0						Y_RNA
ENSG00000248692	0.0701023	0	5.11831	0	1		RP11-84A1.3
ENSG00000225405	0.224905	0.385529	2.943	0.130999	0.895776		RP11-84A1.1
ENSG00000241344	0.0703992	-0.496557	5.11825	-0.097017	0.922713		RPL21P47
ENSG00000250249	0.129735	-0.0230478	5.11831	-0.00450301			RP11-30P21.2
ENSG00000248847	0.00902278	0	5.11831	0	1		RP11-26C10.1
ENSG00000248336	0.0329374	0.0696046	5.11829	0.0135992	0.98915		HMGN1P11
ENSG00000265085	0						AC110810.1
ENSG00000180673	1.00157	-1.01074	0.656177	-1.54034	0.123476		EXOC5P1
ENSG00000251055	0						RP11-257A22.1
ENSG00000231442	0.117707	-0.0759662	3.87617	-0.0195983	0.984364		LARP1BP1
ENSG00000250775	0						RP11-12K22.1
ENSG00000205678	0.129186	0.387425	5.11808	0.0756973			TECRL
ENSG00000252104	0						RNU6-191P
ENSG00000250768	0.15604	0.314912	3.13904	0.100321	0.920089		RP11-204H9.2
ENSG00000251430	0.00125629	-0.0166538	5.11831	-0.00325377	0.997404		RP11-63H19.1
ENSG00000251385	0.0596748	-0.435329	5.11826	-0.0850541	0.932218		RP11-63H19.2
ENSG00000249893	0.0108517	-0.0230477	5.11831	-0.00450298	0.996407		MTND6P16
ENSG00000250169	0.0121634	-0.110115	5.1183	-0.0215139	0.982836		MTND5P13
ENSG00000248259	0.00842048	-0.0230477	5.11831	-0.00450298	0.996407		RP11-63H19.5
ENSG00000249045	0						RP11-63H19.8
ENSG00000248328	0.0184191	-0.0230477	5.11831	-0.00450298	0.996407		RP11-63H19.6
ENSG00000244669	0.0134628	-0.080978	5.1183	-0.0158213	0.987377		RP11-158O16.1
ENSG00000250125	0.00323118	-0.0230477	5.11831	-0.00450298	0.996407		RP11-707A18.1
ENSG00000248447	0.0123284	-0.139252	5.1183	-0.0272067	0.978295		RP11-633G11.1
ENSG00000248998	0						EFTUD1P2
ENSG00000249351	0.00859955	-0.0230477	5.11831	-0.00450298	0.996407		RP11-498E11.2
ENSG00000145242	0.101885	1.9449	5.11253	0.380419	0.703634		EPHA5
ENSG00000243199	5.54514	0.511628	0.375893	1.3611	0.173482		RP11-408P14.1
ENSG00000250846	0						RP11-807H7.1
ENSG00000248479	0						RP11-807H7.2
ENSG00000222765	0						RNU2-40P
ENSG00000251527	0						RP11-51P8.1
ENSG00000249413	0.0421621	-0.405287	5.11826	-0.0791845	0.936886		RP11-25H12.1
ENSG00000272304	0.0761563	-0.0518951	5.1183	-0.0101391	0.99191		RP11-19C24.1
ENSG00000236562	0.0442809	0.56757	4.13735	0.137182	0.890887		RP11-396M11.1
ENSG00000221563	0						MIR1269A
ENSG00000244099	0.0134506	0.256359	5.11819	0.0500878	0.960052		RPS23P3
ENSG00000252890	0						RNU6-699P
ENSG00000250075	0.204559	-0.164378	3.85834	-0.0426034			RP11-584P21.2
ENSG00000206629	0.0419847	0.0462007	5.09113	0.00907473	0.99276		RNU1-63P
ENSG00000250030	0.321413	-0.223672	3.00339	-0.0744732	0.940634		RP11-584P21.4
ENSG00000145241	120.599	-0.0263967	0.22923	-0.115154	0.908323		CENPC
ENSG00000035720	12.7328	0.250593	0.898232	0.278984	0.780257		STAP1
ENSG00000270257	0.362796	0.913748	5.11081	0.178787			RP11-17P16.2
ENSG00000248049	23.6496	-0.803971	0.447337	-1.79724	0.0722981		UBA6-AS1
ENSG00000250656	0.14161	-0.168353	4.27282	-0.0394009			ST3GAL1P1
ENSG00000270228	0.0532021	0.968268	5.11573	0.189273	0.849879		RP11-453E17.3
ENSG00000270292	0						RP11-453E17.4
ENSG00000109163	0.456779	0	5.11831	0			GNRHR
ENSG00000202374	0.00257089	0	5.11831	0	1		SNORA62
ENSG00000232398	0						TMPRSS11CP
ENSG00000153802	0.16875	-0.0250811	4.14255	-0.0060545	0.995169		TMPRSS11D
ENSG00000187054	1.11936	0	5.11831	0			TMPRSS11A
ENSG00000229009	0.0216628	0	5.11831	0	1		TMPRSS11GP
ENSG00000207428	0.00473295	-0.0230477	5.11831	-0.00450298	0.996407		RNU6-95P
ENSG00000227725	0.794289	-1.4226	1.48252	-0.959583			GCOM2
ENSG00000198092	0.0126089	-0.0230477	5.11831	-0.00450298	0.996407		TMPRSS11F
ENSG00000215127	0.00322503	0.127299	5.11829	0.0248715	0.980157		SYT14L
ENSG00000250426	0.0423042	0	5.11831	0	1		FTLP10
ENSG00000250026	0						RP11-646E20.6
ENSG00000226894	0						TMPRSS11BNL
ENSG00000185873	0.832799	-3.21037	2.43122	-1.32048			TMPRSS11B
ENSG00000250642	0						RP11-642E20.5
ENSG00000248639	0						RP11-642E20.2
ENSG00000249531	0.111578	0	5.11831	0			RP11-642E20.3
ENSG00000248122	0.00797257	-0.080978	5.1183	-0.0158213	0.987377		APOOP4
ENSG00000162840	0.115179	-0.858186	2.60478	-0.329466	0.741804		MT2P1
ENSG00000087128	0.328529	0.800991	5.06097	0.158268	0.874245		TMPRSS11E
ENSG00000250566	0						UGT2B29P
ENSG00000197888	0.144939	-1.2805	5.11765	-0.250213			UGT2B17
ENSG00000249472	0						RP11-1267H10.2
ENSG00000251101	0						RP11-1267H10.1
ENSG00000251074	0						RP11-1267H10.3
ENSG00000196620	0.00528808	-0.0230477	5.11831	-0.00450298	0.996407		UGT2B15
ENSG00000248635	0						RP11-1267H10.4
ENSG00000250376	0						CTD-2005D20.1
ENSG00000251236	0						RP11-468N14.1
ENSG00000109181	0						UGT2B10
ENSG00000251424	0						RP11-468N14.3
ENSG00000249235	0						RP11-468N14.4
ENSG00000251529	0						RP11-468N14.5
ENSG00000248547	0						RP11-468N14.6
ENSG00000248613	0						RP11-468N14.7
ENSG00000272626	0						RP11-468N14.13
ENSG00000249985	0						RP11-468N14.8
ENSG00000198277	0						RP11-468N14.09
ENSG00000135220	0.0208967	0	5.11831	0	1		UGT2A3
ENSG00000251498	0						RP11-468N14.10
ENSG00000249735	0.00688668	-0.0230477	5.11831	-0.00450298	0.996407		RP11-468N14.12
ENSG00000250277	0.0390709	-0.0809484	5.1183	-0.0158155	0.987382		RP11-468N14.11
ENSG00000251685	0.146689	-0.313581	3.32432	-0.0943296	0.924847		RP11-813N20.1
ENSG00000249890	0						RP11-813N20.2
ENSG00000250919	0.397938	-0.933227	5.118	-0.182342	0.855314		RP11-813N20.3
ENSG00000171234	0						UGT2B7
ENSG00000248763	0.00688668	-0.0230477	5.11831	-0.00450298	0.996407		RP13-644M16.5
ENSG00000251284	0.0174319	0.127319	5.11829	0.0248753	0.980154		RP13-644M16.1
ENSG00000250100	0						RP13-644M16.3
ENSG00000251427	0						RP13-644M16.2
ENSG00000196472	0.00783627	0	5.11831	0	1		RP13-644M16.4
ENSG00000250696	0						RP11-704M14.1
ENSG00000213759	0						UGT2B11
ENSG00000268803	0						RP11-704M14.2
ENSG00000249763	0.0124399	0.256359	5.11819	0.0500878	0.960052		RP11-618I10.1
ENSG00000135226	0.00763726	0.387424	5.11808	0.0756971	0.93966		UGT2B28
ENSG00000251691	0						RP11-618I10.4
ENSG00000250612	0.0618653	0	5.11831	0	1		RP11-618I10.2
ENSG00000268209	0						RP11-618I10.3
ENSG00000215110	0						RP11-790I12.1
ENSG00000248824	0.00483177	0	5.11831	0	1		RP11-790I12.6
ENSG00000249956	0						RP11-790I12.2
ENSG00000250828	0						RP11-790I12.3
ENSG00000249686	0.0756131	0	5.11831	0			RP11-790I12.4
ENSG00000264696	0						AC108078.1
ENSG00000156096	0.0547695	-0.168379	5.11829	-0.0328975	0.973756		UGT2B4
ENSG00000248886	0						UGT2A3P7
ENSG00000251177	0.00966354	0	5.11831	0	1		RP11-401E5.2
ENSG00000173610	0						UGT2A1
ENSG00000271271	0						UGT2A2
ENSG00000270386	0						UGT2A1
ENSG00000173597	88.8935	0.307382	0.442467	0.6947	0.487243		SULT1B1
ENSG00000236959	0						SULT1D1P
ENSG00000109193	0.00551692	0	5.11831	0	1		SULT1E1
ENSG00000251489	0.0682494	-0.0518951	5.1183	-0.0101391	0.99191		RP11-736K12.1
ENSG00000126545	0.12078	-1.06012	5.11788	-0.20714			CSN1S1
ENSG00000135222	0.0168861	-0.080978	5.1183	-0.0158213	0.987377		CSN2
ENSG00000126549	0.358666	-2.1628	5.11664	-0.422699			STATH
ENSG00000205649	0						HTN3
ENSG00000126550	0.00933999	-0.0230477	5.11831	-0.00450298	0.996407		HTN1
ENSG00000234124	0.0320539	-0.375246	5.11827	-0.073315	0.941555		CSN1S2AP
ENSG00000187533	0						C4orf40
ENSG00000109205	0.0260623	0	5.11831	0	1		ODAM
ENSG00000181617	0.163352	0.127299	5.11829	0.0248715			FDCSP
ENSG00000171209	0						CSN3
ENSG00000145309	0.0119837	-0.0518951	5.1183	-0.0101391	0.99191		CABS1
ENSG00000109208	0.0455524	-0.315699	5.11828	-0.0616807	0.950817		SMR3A
ENSG00000171201	0.0138488	-0.0518951	5.1183	-0.0101391	0.99191		SMR3B
ENSG00000171199	0.0746396	2.13042	5.11179	0.416766	0.676849		PROL1
ENSG00000171195	0.0765424	-0.663332	5.11819	-0.129603	0.896881		MUC7
ENSG00000187689	0						AMTN
ENSG00000178522	0.0430531	-0.0230477	5.11831	-0.00450298	0.996407		AMBN
ENSG00000132464	0.0473862	-0.22679	4.37276	-0.0518643	0.958637		ENAM
ENSG00000132465	4.71762	-0.293289	2.04733	-0.143255			IGJ
ENSG00000132467	188.815	0.0493288	0.153731	0.320878	0.748303		UTP3
ENSG00000207448	0						RNU6-520P
ENSG00000207058	0.164359	0.0114065	4.38068	0.00260381	0.997922		RNU6-784P
ENSG00000272986	0.537888	0.605875	2.02199	0.299643	0.76445		RP11-46J23.1
ENSG00000238318	0						snoU13
ENSG00000252880	0						RNU6-459P
ENSG00000207007	0.030753	-0.139251	5.1183	-0.0272066	0.978295		RNU6-891P
ENSG00000156136	187.742	-0.248996	0.150015	-1.6598	0.0969543		DCK
ENSG00000080493	4.97532	-2.64753	2.05648	-1.28741			SLC4A4
ENSG00000249170	0						RP11-1J11.1
ENSG00000270098	0						LDHAL6EP
ENSG00000145321	0.0763659	0	5.11831	0	1		GC
ENSG00000222236	0						RNA5SP163
ENSG00000248567	0						RP11-545L5.1
ENSG00000056291	0.017349	-0.0230478	5.11831	-0.00450301	0.996407		NPFFR2
ENSG00000156140	1.14721	2.54529	1.63173	1.55987			ADAMTS3
ENSG00000250877	0						RP11-373J21.1
ENSG00000270665	0.2724	-0.172547	1.66661	-0.103532	0.917541		HNRNPA1P67
ENSG00000252955	0						RNU4ATAC9P
ENSG00000210839	0						RNU6ATAC5P
ENSG00000272859	0.0967124	2.41975	5.11041	0.473494	0.63586		RP11-352E8.2
ENSG00000163626	70.4623	0.315372	0.264653	1.19164	0.233402		COX18
ENSG00000248641	0.857555	-0.655844	0.792903	-0.827143	0.408156		HMGA1P2
ENSG00000250220	2.25766	0.532608	1.28598	0.414165	0.678753		RP11-692D12.1
ENSG00000221639	0.119838	-0.533589	4.12572	-0.129332	0.897095		SNORA3
ENSG00000249976	0						RP11-580P21.1
ENSG00000163631	0.0452329	0.38742	5.04412	0.0768063	0.938778		ALB
ENSG00000081051	0						AFP
ENSG00000079557	0.07706	-0.656791	5.11819	-0.128325	0.897892		AFM
ENSG00000250436	0						RP11-622A1.2
ENSG00000249970	0.0122797	0	5.11831	0	1		RP11-622A1.1
ENSG00000169435	0.994835	-3.10237	2.52255	-1.22985			RASSF6
ENSG00000228277	0.0678083	-0.168388	5.11829	-0.0328993	0.973755		AC112518.3
ENSG00000249051	0						RP11-447E20.1
ENSG00000124875	4.45347	0.0388064	2.00861	0.01932			CXCL6
ENSG00000250550	0.60555	-0.983506	5.11796	-0.192168			PPBPP1
ENSG00000109272	0.20112	-1.53442	4.95673	-0.309563			PF4V1
ENSG00000249920	0.302491	-0.504412	0.723042	-0.697625	0.485412		HNRNPA1P55
ENSG00000250339	0.0256106	-0.0177517	5.11828	-0.00346829	0.997233		CXCL1P
ENSG00000163737	0.913936	-0.778201	2.4688	-0.315214	0.752599		PF4
ENSG00000163736	43.965	1.22748	0.871729	1.4081	0.159101		PPBP
ENSG00000244194	1.42787	0.161576	0.63802	0.253246	0.800078		RN7SL218P
ENSG00000248848	0.351234	-0.256261	5.11829	-0.0500678			PPBPP2
ENSG00000251017	0.388467	1.48347	0.951988	1.55828	0.119166		RP11-629B11.4
ENSG00000163738	45.0718	-0.0855884	0.330568	-0.258913	0.795703		MTHFD2L
ENSG00000269559	0.208942	-1.15799	4.30187	-0.269182	0.78779		AC093677.1
ENSG00000182585	0.51797	0.213385	5.11778	0.0416948			EPGN
ENSG00000265720	0						AC097470.1
ENSG00000250532	0						RP11-727M10.1
ENSG00000109321	11.9131	-1.08341	1.08084	-1.00238	0.316158		AREG
ENSG00000249942	0.00483177	0	5.11831	0	1		AC142293.3
ENSG00000248760	0						RP11-727M10.2
ENSG00000205595	0.966469	-0.702293	2.14888	-0.326818			AREGB
ENSG00000174808	0.338318	-0.996623	3.30731	-0.30134	0.763156		BTC
ENSG00000250356	0						HSPE1P23
ENSG00000169116	13.6345	-2.21671	1.14475	-1.93642	0.0528167		PARM1
ENSG00000249717	0.137853	-0.435329	5.11826	-0.0850541	0.932218		RP11-44F21.3
ENSG00000248165	0						RP11-44F21.2
ENSG00000260265	0.144566	-0.080978	5.1183	-0.0158213	0.987377		RP11-44F21.5
ENSG00000250315	0						RP11-44F21.4
ENSG00000250560	0						RP11-598G2.1
ENSG00000251185	0						RP11-542G1.1
ENSG00000251454	0						RP11-542G1.2
ENSG00000251383	0						RP11-542G1.3
ENSG00000248646	0						RP11-567N4.2
ENSG00000250735	0						RP11-567N4.3
ENSG00000163743	81.4858	-0.689502	0.275436	-2.50331	0.0123036		RCHY1
ENSG00000174796	79.1317	0.137845	0.256115	0.538213	0.59043		THAP6
ENSG00000174792	0.0825933	-0.375246	5.11827	-0.073315	0.941555		C4orf26
ENSG00000138769	0.142155	-0.226782	4.23499	-0.0535496	0.957294		CDKL2
ENSG00000201644	0.154521	-0.628247	5.1182	-0.122748			Y_RNA
ENSG00000222644	0.0122611	0	5.11831	0	1		RNU2-16P
ENSG00000229717	0.159954	-0.226812	4.74467	-0.0478036			RP11-556N4.1
ENSG00000156194	0.20694	-1.16577	4.59964	-0.253449			PPEF2
ENSG00000268788	0.0312219	-0.0518952	5.1183	-0.0101391	0.99191		AC110615.1
ENSG00000245928	0.0341247	-0.0230477	5.11831	-0.00450298	0.996407		RP11-630D6.5
ENSG00000156219	0.35503	-0.490358	5.11819	-0.0958069	0.923674		ART3
ENSG00000169248	51.9591	-2.32991	0.920275	-2.53176	0.0113493		CXCL11
ENSG00000225846	0.0572571	0	5.11831	0	1		RP11-630D6.1
ENSG00000265931	0.00303954	0	5.11831	0	1		AC112719.1
ENSG00000138750	143.986	0.218018	0.180213	1.20978	0.226364		NUP54
ENSG00000189157	2.4808	1.79899	1.47342	1.22096			FAM47E
ENSG00000272414	0.0272394	0	5.11831	0	1		FAM47E-STBD1
ENSG00000118804	3.99146	-0.100771	0.909493	-0.110799	0.911776		FAM47E-STBD1
ENSG00000163749	0.129789	0.555459	4.97032	0.111755			CCDC158
ENSG00000249858	0.350031	0.313293	1.28077	0.244614	0.806755		SNX5P1
ENSG00000212368	0						RNU6-1000P
ENSG00000240426	0						RP11-356M17.1
ENSG00000199857	0						SNORD50
ENSG00000138771	50.1718	1.01434	0.821433	1.23485	0.216888		SHROOM3
ENSG00000221118	0						AC112249.1
ENSG00000249278	0						RP11-688H10.1
ENSG00000207307	0.0339118	0.329729	5.11808	0.0644244	0.948632		RNU6-145P
ENSG00000263445	0						MIR4450
ENSG00000265314	0						MIR548AH
ENSG00000231335	0						AC107072.2
ENSG00000233860	0						RP11-359D14.2
ENSG00000224218	0						RP11-359D14.3
ENSG00000264124	0						AC104687.1
ENSG00000270244	0.0577407	0	5.11831	0	1		RP11-123J14.4
ENSG00000242727	0.0402609	0.358577	5.11808	0.0700608	0.944145		RP11-123J14.1
ENSG00000186212	0.205501	-0.0518821	4.55909	-0.0113799			SOWAHB
ENSG00000234036	0.733914	0.489812	0.603964	0.810996	0.417368		TXNP6
ENSG00000214062	0.0369121	-0.0760258	5.11828	-0.0148538	0.988149		RPL7P17
ENSG00000271676	0.64497	-1.1523	1.99412	-0.577846			RP11-1E1.2
ENSG00000201641	0.036944	0.0113851	5.11828	0.0022244	0.998225		RNU6-1187P
ENSG00000138764	123.251	-0.17734	0.23543	-0.753261	0.451293		CCNG2
ENSG00000270669	0						CTB-179I1.3
ENSG00000250006	0						CTB-179I1.1
ENSG00000248831	0.0378113	-0.080978	5.1183	-0.0158213	0.987377		CTB-179I1.2
ENSG00000249036	0.181823	-0.0809784	5.1183	-0.0158213			RP11-625I7.1
ENSG00000156234	2.22749	-4.25084	2.34999	-1.80887	0.0704707		CXCL13
ENSG00000221711	0						SNORD75
ENSG00000169288	51.5501	-0.087651	0.311573	-0.281318	0.778467		MRPL1
ENSG00000250214	0						RP13-488H8.1
ENSG00000248926	0.00963701	0	5.11831	0	1		RP11-777B9.1
ENSG00000248956	0.408168	0.516999	1.79402	0.288179			HMGB1P44
ENSG00000248640	0.0299508	-0.0177375	4.94158	-0.00358945	0.997136		HNRNPA1P56
ENSG00000248128	0						RP11-777B9.4
ENSG00000249072	2.58415	1.33338	0.831073	1.6044			RP11-777B9.5
ENSG00000138759	1.21055	1.23975	1.79074	0.692309			FRAS1
ENSG00000249565	4.9332	-0.793613	0.40214	-1.97347	0.0484418		SERBP1P5
ENSG00000221183	0						AC093897.1
ENSG00000248117	0						MINOS1P4
ENSG00000138772	12.1958	0.0324758	0.760669	0.0426937	0.965946		ANXA3
ENSG00000200998	0.00292567	0.127299	5.11829	0.0248715	0.980157		Y_RNA
ENSG00000238816	0						snoU13
ENSG00000251442	104.923	0.193337	0.259246	0.745766	0.455809		LINC01094
ENSG00000251019	0.00621996	0.127299	5.11829	0.0248715	0.980157		HIGD1AP13
ENSG00000239793	0.268932	0.198665	5.11819	0.0388154			RP11-109G23.1
ENSG00000260278	1.33817	1.26554	1.73251	0.730467	0.465105		RP11-109G23.3
ENSG00000266270	0.0997444	-0.0518952	5.1183	-0.0101391	0.99191		MIR5096
ENSG00000163291	49.3834	0.0172413	0.341396	0.0505025	0.959722		PAQR3
ENSG00000242175	2.87293	-1.28187	0.626165	-2.04718	0.0406408		RN7SL127P
ENSG00000249307	0.585792	-0.30356	2.37011	-0.128079			LINC01088
ENSG00000156269	0.0971545	-0.110115	5.1183	-0.021514	0.982836		NAA11
ENSG00000196475	0.00504166	-0.0230477	5.11831	-0.00450298	0.996407		GK2
ENSG00000250334	0.138166	-1.02743	5.11777	-0.200757			LINC00989
ENSG00000249646	0.00662379	-0.080978	5.1183	-0.0158213	0.987377		OR7E94P
ENSG00000251399	0.00688668	-0.0230477	5.11831	-0.00450298	0.996407		RP11-234K19.1
ENSG00000248408	0.016494	-0.080978	5.1183	-0.0158213	0.987377		RP11-452C8.1
ENSG00000251321	0.244563	0	4.49041	0	1		PCAT4
ENSG00000212620	0.0105044	-0.0518951	5.1183	-0.0101391	0.99191		SNORA75
ENSG00000236530	0.147633	0.204274	2.63587	0.0774978	0.938228		AC097711.1
ENSG00000244002	0.00641914	0	5.11831	0	1		RP11-162K6.1
ENSG00000248719	0.0507461	-0.0518951	5.1183	-0.0101391	0.99191		RP11-377G16.2
ENSG00000152784	9.50084	-0.714475	0.914682	-0.781118	0.434733		PRDM8
ENSG00000138675	0.0140529	0.256359	5.11819	0.0500878	0.960052		FGF5
ENSG00000197826	0.287326	-0.981779	5.01701	-0.19569	0.844853		C4orf22
ENSG00000232327	0.048409	-0.139251	5.1183	-0.0272066	0.978295		RP11-395C17.1
ENSG00000152785	0.48904	-0.19679	1.82501	-0.107829			BMP3
ENSG00000138669	0.499906	-1.02578	2.26715	-0.452455			PRKG2
ENSG00000251059	0						RP11-100N20.1
ENSG00000207065	0.115014	-0.0518951	5.1183	-0.0101391	0.99191		RNU5A-2P
ENSG00000251331	0.0331457	0	5.11831	0	1		RP11-689K5.3
ENSG00000248282	0.0831243	-0.184769	5.11815	-0.0361009	0.971202		RP11-112L18.1
ENSG00000248448	0.035488	-0.168388	5.11829	-0.0328993	0.973755		COX5BP1
ENSG00000252762	0						SNORA31
ENSG00000248543	0.3037	2.49139	2.84327	0.876241			NPM1P41
ENSG00000250826	0.4585	0.536752	1.23775	0.433651			HNRNPA3P13
ENSG00000202485	0						RNU6-499P
ENSG00000234568	0.74612	-0.847582	1.55731	-0.544261			BIN2P1
ENSG00000273156	1.56452	-2.14229	1.77927	-1.20403	0.22858		RP11-127B20.2
ENSG00000272677	1.28038	0.156362	1.81242	0.0862724	0.93125		RP11-127B20.3
ENSG00000250325	0.011076	0.227512	5.11819	0.0444516	0.964544		IGBP1P4
ENSG00000202440	0						SNORD42
ENSG00000145293	177.88	-0.165222	0.181335	-0.911141	0.362221		ENOPH1
ENSG00000249242	0.776289	-1.7956	1.88556	-0.952287			TMEM150C
ENSG00000214988	0.106953	1.90984	3.69576	0.516766	0.60532		RPL7AP26
ENSG00000227304	0.375866	0.21117	0.670433	0.314976	0.75278		RP11-791G16.2
ENSG00000249960	0.0422315	-0.168361	4.4316	-0.0379909	0.969695		RP11-791G16.5
ENSG00000248113	0.729947	-0.236866	0.945591	-0.250495			RP11-791G16.4
ENSG00000231782	0.352198	-2.29893	5.1165	-0.449317			LINC00575
ENSG00000145284	4.62195	-0.105818	1.44194	-0.0733856			SCD5
ENSG00000270480	0						RP11-57B24.1
ENSG00000207746	0.00179317	0.127299	5.11829	0.0248715	0.980157		MIR575
ENSG00000270842	0						RP11-57B24.2
ENSG00000251022	46.9346	-0.768575	0.344849	-2.22873	0.0258322		THAP9-AS1
ENSG00000168152	15.7838	-0.291266	0.567757	-0.513012	0.607943		THAP9
ENSG00000189308	171.77	-0.09056	0.160113	-0.565599	0.571666		LIN54
ENSG00000199530	0.547509	0.0403923	4.57527	0.00882838			Y_RNA
ENSG00000252834	0						snoR442
ENSG00000251874	0						RNU6-615P
ENSG00000138663	136.233	0.206041	0.167586	1.22946	0.218899		COPS4
ENSG00000250057	2.36814	1.46395	1.62426	0.901299			RP11-576N17.5
ENSG00000250677	0.00931264	-0.0518951	5.1183	-0.0101391	0.99191		RP11-576N17.2
ENSG00000248401	0.0890629	0.214899	5.1182	0.0419873	0.966509		RP11-576N17.3
ENSG00000173085	118.516	0.0633604	0.229241	0.276392	0.782247		COQ2
ENSG00000173083	133.844	-0.55004	0.263263	-2.08932	0.036679		HPSE
ENSG00000251647	0						RP11-576N17.4
ENSG00000163312	46.483	0.0576985	0.282173	0.204479	0.837979		HELQ
ENSG00000163319	87.6779	-0.0517497	0.249098	-0.207748	0.835425		MRPS18C
ENSG00000163322	44.5456	0.156877	0.356805	0.439671	0.660176		FAM175A
ENSG00000213608	0.156245	-0.37522	4.76031	-0.0788227			SLC25A14P1
ENSG00000239525	0.0319667	-0.0518951	5.1183	-0.0101391	0.99191		RPL30P5
ENSG00000138678	78.8703	-0.796597	0.464635	-1.71446	0.0864446		AGPAT9
ENSG00000201633	0						Y_RNA
ENSG00000249171	0.152454	0.38743	4.49604	0.0861715			RP11-767N15.1
ENSG00000250546	0.00419426	-0.0230477	5.11831	-0.00450298	0.996407		RP11-8L2.1
ENSG00000200108	0.0532141	0.227512	5.11819	0.0444516	0.964544		RNU6-774P
ENSG00000214980	0.00979118	0.0984521	5.11829	0.0192353	0.984653		RP11-274J2.1
ENSG00000248749	0.216439	-1.00289	4.2931	-0.233604			RP11-42A4.1
ENSG00000163623	0.134145	-0.104928	3.74326	-0.0280313	0.977637		NKX6-1
ENSG00000258013	0.178295	0.986914	4.98065	0.19815			RPL3P13
ENSG00000163624	22.5453	0.639695	0.544328	1.1752	0.239914		CDS1
ENSG00000239466	1.99184	-0.0428274	1.27144	-0.0336841	0.973129		RN7SL552P
ENSG00000251260	0.0590477	-0.345433	5.11827	-0.0674901	0.946192		WDFY3-AS1
ENSG00000252062	0.0219166	-0.0518951	5.1183	-0.0101391	0.99191		RNU6-469P
ENSG00000180769	2.85235	0.349203	1.0448	0.334231	0.738205		WDFY3-AS2
ENSG00000201901	0.837261	1.27647	0.609945	2.09277	0.0363699		RN7SKP48
ENSG00000248725	0.0284754	0.431718	5.11797	0.0843534	0.932775		RP11-218C23.1
ENSG00000138639	111.806	-0.0848064	0.289335	-0.293108	0.76944		ARHGAP24
ENSG00000266421	0.231843	0.282096	3.10091	0.0909721	0.927515		MIR4451
ENSG00000265774	0						AC098870.1
ENSG00000273389	0.144237	-1.17487	4.01876	-0.292346	0.770022		RP13-514E23.2
ENSG00000261496	0.0512785	0	5.11831	0	1		RP13-514E23.1
ENSG00000109339	1.91272	-1.7489	1.8724	-0.934038			MAPK10
ENSG00000250062	0.0297488	-0.168388	5.11829	-0.0328993	0.973755		RP11-778J15.1
ENSG00000252757	0						RN7SKP96
ENSG00000266515	0						MIR4452
ENSG00000163629	24.6665	-0.387026	0.683597	-0.56616	0.571285		PTPN13
ENSG00000145283	0.0694431	0.127299	5.11829	0.0248715	0.980157		SLC10A6
ENSG00000243312	2.08933	0.887413	0.90454	0.981065	0.326561		RP11-397E7.1
ENSG00000163633	10.0862	-0.260292	0.555974	-0.468173	0.639661		C4orf36
ENSG00000250202	0.0640843	-0.046732	2.86494	-0.0163117	0.986986		RP11-397E7.2
ENSG00000251411	0.952252	-0.206161	1.40511	-0.146723	0.883351		RP11-397E7.4
ENSG00000235043	0.584957	-0.878621	1.2612	-0.696653	0.48602		TECRP1
ENSG00000248196	0.525231	-1.50153	4.23834	-0.354272			RP11-476C8.2
ENSG00000248180	0.265467	-0.323317	0.905518	-0.357052	0.721053		GAPDHP60
ENSG00000250572	0						RP11-529H2.1
ENSG00000263981	0						MIR5705
ENSG00000170509	1.3403	1.14319	2.0795	0.549743			HSD17B13
ENSG00000255723	0.0694863	-0.256261	5.11829	-0.0500678	0.960068		RP11-529H2.2
ENSG00000240966	1.05951	-1.58766	1.71083	-0.928001	0.353407		RN7SL681P
ENSG00000249262	0.00447146	0	5.11831	0	1		RP11-710E1.1
ENSG00000251716	0.00297245	0	5.11831	0	1		Y_RNA
ENSG00000170502	143.365	-0.416523	0.201906	-2.06295	0.039117		NUDT9
ENSG00000272856	0						RP11-710E1.2
ENSG00000152583	1.0163	1.95946	2.34872	0.834267			SPARCL1
ENSG00000249001	1.35143	0.755991	1.78552	0.423402			RP11-742B18.1
ENSG00000152591	0.112234	-0.485739	3.8767	-0.125297	0.900289		DSPP
ENSG00000152592	0.886092	-2.6668	4.73663	-0.563016			DMP1
ENSG00000200024	0.00473948	0	5.11831	0	1		Y_RNA
ENSG00000238652	0						snoU13
ENSG00000249973	0						CHCHD2P7
ENSG00000029559	15.8009	-0.998997	1.03487	-0.965337	0.334376		IBSP
ENSG00000152595	0.724686	-2.80415	2.78965	-1.00519			MEPE
ENSG00000183199	33.5122	-0.109354	0.297802	-0.367205	0.713466		HSP90AB3P
ENSG00000202000	0.00442376	-0.0518951	5.1183	-0.0101391	0.99191		RNU1-36P
ENSG00000118762	167.712	0.179344	0.207985	0.86229	0.388528		PKD2
ENSG00000118777	192.106	0.486262	0.326061	1.49132	0.135877		ABCG2
ENSG00000241853	0.150917	0.154436	2.113	0.0730886	0.941736		RP11-147K6.1
ENSG00000201707	0.0144953	0	5.11831	0	1		RNU6-818P
ENSG00000221440	0.0226408	0.518496	5.11798	0.101309	0.919305		RNU6ATAC31P
ENSG00000251285	0.133057	-0.737987	5.11814	-0.14419			RP11-147K6.2
ENSG00000199326	0.145332	-0.226666	3.14325	-0.072112	0.942513		RNU6-1298P
ENSG00000163644	112.222	0.262474	0.234402	1.11976	0.262817		PPM1K
ENSG00000200469	0						RNU6-112P
ENSG00000246375	0.330865	-1.87468	5.11657	-0.366395			RP11-10L7.1
ENSG00000207480	0						Y_RNA
ENSG00000138642	81.456	0.046492	0.290821	0.159865	0.872988		HERC6
ENSG00000221079	0.0128545	0	5.11831	0	1		AC083829.1
ENSG00000249934	0.15063	-0.663255	4.77021	-0.139041	0.889418		RP11-466G12.3
ENSG00000255072	0						PIGY
ENSG00000249755	0						RP11-466G12.2
ENSG00000252322	0.0119785	-0.080978	5.1183	-0.0158213	0.987377		RN7SKP244
ENSG00000207524	0.2266	-0.769718	2.57219	-0.299246	0.764752		RNU6-33P
ENSG00000177432	8.98632	-0.498762	0.787593	-0.633274	0.526555		NAP1L5
ENSG00000248019	19.1599	0.846005	0.553793	1.52766	0.126598		FAM13A-AS1
ENSG00000138640	157.651	0.142313	0.232232	0.612804	0.540006		FAM13A
ENSG00000271359	10.2682	-0.426493	0.59674	-0.714704	0.474792		RP11-84C13.1
ENSG00000180346	35.073	0.0359682	0.3915	0.0918729	0.926799		TIGD2
ENSG00000270720	0.469821	-2.0026	3.24531	-0.617073			RP11-84C13.2
ENSG00000212226	0						RNU6-907P
ENSG00000251095	0.0247935	-0.0230477	5.11831	-0.00450298	0.996407		RP11-115D19.1
ENSG00000145335	48.0392	-0.544923	0.393424	-1.38508	0.166028		SNCA
ENSG00000247775	0.486628	-1.7215	1.56027	-1.10334	0.269882		RP11-67M1.1
ENSG00000138722	0.513395	2.25355	4.5959	0.490338			MMRN1
ENSG00000184305	12.4229	-0.808044	0.835072	-0.967634	0.333227		CCSER1
ENSG00000252087	0.0155634	0	5.11831	0	1		RN7SKP248
ENSG00000251401	0						RP11-11N6.1
ENSG00000187653	70.4429	0.21087	0.22563	0.934586	0.350002		TMSB4XP8
ENSG00000248984	0.167965	-0.593556	3.29812	-0.179968	0.857178		AC004054.1
ENSG00000249049	0						RP11-763F8.1
ENSG00000249891	0						KRT19P6
ENSG00000249052	0.0602833	-0.080978	5.1183	-0.0158213	0.987377		RP11-354O24.1
ENSG00000256889	0						AC093847.1
ENSG00000248817	0.322202	0.464247	1.06366	0.436463	0.662501		RP11-562F9.1
ENSG00000249152	0						RP11-562F9.2
ENSG00000248511	0.00241588	0	5.11831	0	1		RP11-9B6.1
ENSG00000152208	0.599359	-1.72601	1.8816	-0.917309			GRID2
ENSG00000251449	0						MTND1P19
ENSG00000249239	0.0172554	-0.0518951	5.1183	-0.0101391	0.99191		RP11-428L21.2
ENSG00000248627	0						RP11-428L21.1
ENSG00000248750	0						RP11-131K17.1
ENSG00000250908	0						RP11-703C10.1
ENSG00000252342	0						RNA5SP164
ENSG00000172238	0.00285068	0	5.11831	0	1		ATOH1
ENSG00000246541	0						RP11-363G15.2
ENSG00000250897	0.183236	-0.491648	4.69862	-0.104637			HMGB3P15
ENSG00000163106	22.6247	-0.0469567	0.687852	-0.0682656	0.945574		HPGDS
ENSG00000241103	0.0187362	0.256359	5.11819	0.0500878	0.960052		RP11-398J16.1
ENSG00000203436	0						AC109925.1
ENSG00000249951	0.106944	-0.563477	5.11784	-0.110101			RP11-554D13.1
ENSG00000249599	0.0053913	-0.0230477	5.11831	-0.00450298	0.996407		RP11-168E14.1
ENSG00000138696	1.2247	-0.703959	2.39594	-0.293813			BMPR1B
ENSG00000182168	2.03733	-0.231505	1.86339	-0.124239			UNC5C
ENSG00000271474	0.202931	-0.511517	4.33105	-0.118105	0.905985		RP11-710C12.1
ENSG00000242936	0.00663348	0.0984521	5.11829	0.0192353	0.984653		RPL30P6
ENSG00000163114	0.478071	-0.0809784	5.1183	-0.0158213			PDHA2
ENSG00000200622	0						RNU6-1059P
ENSG00000201744	0.415343	-1.18481	1.6566	-0.715203	0.474483		RNU6-34P
ENSG00000250655	0						RP11-61G24.1
ENSG00000248510	0.0218436	0.127299	5.11829	0.0248715	0.980157		RP11-145G20.1
ENSG00000201640	0.0983512	0.164835	1.53337	0.107499	0.914393		RN7SKP28
ENSG00000236764	0.0291848	-0.0805118	4.95339	-0.0162539	0.987032		COX7A2P2
ENSG00000253170	0						RP11-431J17.1
ENSG00000163116	1.9808	-2.42997	1.5057	-1.61385	0.10656		STPG2
ENSG00000254044	0.00692129	-0.0230477	5.11831	-0.00450298	0.996407		RP11-681L8.1
ENSG00000251620	0						STPG2-AS1
ENSG00000271995	0						AC034154.1
ENSG00000250293	0.293237	0.841943	5.11693	0.164541			CRYZP2
ENSG00000242697	16.383	0.217694	0.482364	0.451306	0.651769		RPL5P12
ENSG00000214904	0.0129719	0	5.11831	0	1		DUTP8
ENSG00000200658	0.00704798	0.127299	5.11829	0.0248715	0.980157		Y_RNA
ENSG00000214559	0.285137	-1.85887	5.01076	-0.370976	0.710656		RP11-323J4.1
ENSG00000242318	0.93297	-1.99354	1.98869	-1.00243			RP11-810D13.1
ENSG00000168785	1.97302	-1.49024	1.62084	-0.919422	0.357875		TSPAN5
ENSG00000251523	0.0113228	0	5.11831	0	1		RP11-724M22.1
ENSG00000260641	0.153916	0.511684	4.21128	0.121503	0.903293		RP11-1299A16.3
ENSG00000249764	0						RP11-1299A16.1
ENSG00000227118	0.164422	-0.474367	1.74123	-0.272432	0.78529		BTF3P13
ENSG00000151247	154.034	-0.238327	0.195503	-1.21905	0.222827		EIF4E
ENSG00000249055	0.435896	0.14489	2.71204	0.0534249	0.957393		TBCAP3
ENSG00000263923	0.0278514	-0.168388	5.11829	-0.0328993	0.973755		RP11-571L19.7
ENSG00000238449	0						AC019131.1
ENSG00000214886	0.897683	0	5.11831	0			FAM177A1P1
ENSG00000252548	0						RNU7-149P
ENSG00000251437	0.486767	-0.285965	5.11828	-0.0558713			NDUFS5P4
ENSG00000164024	183.057	0.0670199	0.164022	0.408604	0.682831		METAP1
ENSG00000265213	0.114103	0	5.11831	0			MIR3684
ENSG00000250496	0.0183033	0	5.11831	0	1		ABT1P1
ENSG00000272777	2.87888	1.23441	1.24817	0.988976	0.322675		RP11-571L19.8
ENSG00000246090	1.85273	-2.20285	1.73425	-1.27021			RP11-696N14.1
ENSG00000198099	0.0120794	0	5.11831	0	1		ADH4
ENSG00000249065	0						PCNAP1
ENSG00000172955	0.367876	0.184099	5.11806	0.0359705			ADH6
ENSG00000187758	0.0122611	0	5.11831	0	1		ADH1A
ENSG00000196616	0.141338	-0.226817	4.8469	-0.0467963	0.962676		ADH1B
ENSG00000248144	1.15783	1.57023	2.25677	0.69579			ADH1C
ENSG00000196344	2.08938	5.56779	2.61287	2.13091			ADH7
ENSG00000250300	0.00419426	-0.0230477	5.11831	-0.00450298	0.996407		RP11-696N14.3
ENSG00000138813	0.0133802	0.489649	5.11798	0.0956724	0.923781		C4orf17
ENSG00000145331	26.5837	-0.0271171	0.421906	-0.0642727	0.948753		TRMT10A
ENSG00000138823	0.290392	0.543595	3.09013	0.175913	0.860362		MTTP
ENSG00000248676	0						RP11-766F14.1
ENSG00000248713	0.48014	-1.82059	5.01246	-0.363213	0.716446		RP11-766F14.2
ENSG00000070190	191.077	0.0886213	0.227067	0.390287	0.696324		DAPP1
ENSG00000109270	184.722	0.0948565	0.156765	0.605087	0.545121		LAMTOR3
ENSG00000245322	0.429587	-0.92934	2.63524	-0.352659			RP11-15B17.1
ENSG00000250403	0.0159833	-0.0230477	5.11831	-0.00450298	0.996407		RP11-15B17.2
ENSG00000248820	0.00528808	-0.0230477	5.11831	-0.00450298	0.996407		RP11-15B17.3
ENSG00000222196	0.0053913	-0.0230477	5.11831	-0.00450298	0.996407		AC121157.1
ENSG00000145358	10.9131	0.352531	1.23166	0.286224			DDIT4L
ENSG00000249710	0.0384938	0	5.11831	0	1		RP11-588P8.1
ENSG00000164035	0.0455307	-0.0518858	5.1183	-0.0101373	0.991912		EMCN
ENSG00000250223	0						EMCN-IT3
ENSG00000251219	0						EMCN-IT2
ENSG00000251636	0						EMCN-IT1
ENSG00000221265	1.12076	1.33567	4.04343	0.330332			MIR1255A
ENSG00000254531	4.67172	0.77248	0.892986	0.865052	0.38701		AP001816.1
ENSG00000153064	27.7505	-1.04546	0.543711	-1.92283	0.0545013		BANK1
ENSG00000199529	0.0638773	-0.110115	5.1183	-0.0215139	0.982836		RNU6-462P
ENSG00000251149	0.10467	-0.356361	5.11792	-0.0696301	0.944488		MTND5P5
ENSG00000251309	0.144714	0	5.11831	0			RP11-498M5.2
ENSG00000241144	0.110707	0.518498	5.11798	0.101309			RN7SL728P
ENSG00000248161	0.508962	-1.702	5.11716	-0.332606			RP11-499E18.1
ENSG00000251572	0.0197456	0	5.11831	0	1		AF213884.1
ENSG00000260651	1.10371	-2.74504	2.021	-1.35826			AF213884.2
ENSG00000238553	0						AF213884.3
ENSG00000241981	0.0934375	-0.345433	5.11827	-0.0674901	0.946192		AF224669.3
ENSG00000230069	51.1314	0.290445	0.315808	0.919689	0.357735		LRRC37A15P
ENSG00000248971	69.2294	-0.382047	0.286386	-1.33403	0.182195		KRT8P46
ENSG00000224207	0.00198668	0	5.11831	0	1		RP11-10L12.1
ENSG00000251288	0.252843	-0.450728	2.24112	-0.201117	0.840607		RP11-10L12.2
ENSG00000246560	2.91433	-0.297231	1.13518	-0.261837	0.793447		RP11-10L12.4
ENSG00000252739	0						RNU7-151P
ENSG00000238948	0.229868	0.206099	3.97133	0.0518967	0.958611		snoU13
ENSG00000145354	155.784	0.133521	0.204566	0.652704	0.513947		CISD2
ENSG00000164037	2.3369	-1.29576	1.2829	-1.01002	0.312485		SLC9B1
ENSG00000250651	0.0149612	0.127309	5.11829	0.0248734	0.980156		PABPC1P7
ENSG00000249283	0.0721759	0	5.11831	0			ACTR3BP4
ENSG00000164038	18.8976	-0.659307	0.590877	-1.11581	0.264503		SLC9B2
ENSG00000164039	11.4129	0.946042	0.621104	1.52316	0.127719		BDH2
ENSG00000138778	58.3942	-0.0177846	0.463362	-0.0383816	0.969383		CENPE
ENSG00000248740	0						RP11-328K4.1
ENSG00000251577	0.0383533	0	5.11831	0	1		RP11-297P16.3
ENSG00000250920	0						RP11-297P16.4
ENSG00000251571	0.373605	0.182847	1.24544	0.146813	0.88328		DDX3YP3
ENSG00000169836	0.350107	-0.578497	5.11815	-0.113028	0.910008		TACR3
ENSG00000252460	0						RNU6-635P
ENSG00000249614	0.0105645	-0.080978	5.1183	-0.0158213	0.987377		RP11-703G6.1
ENSG00000251170	0.181538	0	5.11831	0			RP11-729M20.1
ENSG00000215999	0						AC004052.1
ENSG00000168772	4.27237	0.330533	0.325446	1.01563	0.309806		CXXC4
ENSG00000272082	0						AC093628.1
ENSG00000245384	0.0147009	-0.0230477	5.11831	-0.00450298	0.996407		AC004053.1
ENSG00000250670	0						AC004063.1
ENSG00000248242	0						RP11-556I14.2
ENSG00000244470	0.00419941	-0.0230477	5.11831	-0.00450298	0.996407		RP11-395M19.1
ENSG00000248373	0.0244809	-0.197526	5.11829	-0.0385922	0.969216		RP11-556I14.1
ENSG00000251906	0						RNU6-351P
ENSG00000251473	0.173268	1.7113	4.63606	0.369128			AC004069.1
ENSG00000252136	0.00257089	0	5.11831	0	1		SNORA31
ENSG00000251259	2.10206	0.7731	1.68234	0.459539	0.645847		AC004069.2
ENSG00000251586	0.0469775	0.387424	5.11808	0.0756971	0.93966		TET2-AS1
ENSG00000243383	0.00534339	-0.0230477	5.11831	-0.00450298	0.996407		RN7SL89P
ENSG00000200917	0.0220761	-0.0518951	5.1183	-0.0101391	0.99191		RNU6-553P
ENSG00000249264	6.35147	0.261212	0.316637	0.824958	0.409395		EEF1A1P9
ENSG00000216425	0						AC004066.2
ENSG00000250922	0						ATP5EP1
ENSG00000250522	0.0596565	0	5.11831	0	1		AC004066.3
ENSG00000236699	1.88404	-1.75177	1.97346	-0.887662			ARHGEF38
ENSG00000249885	0.0505152	-0.0518951	5.1183	-0.0101391	0.99191		ARHGEF38-IT1
ENSG00000248778	0.261527	-1.51268	2.90548	-0.520629	0.602625		RP11-311D14.1
ENSG00000138785	67.8046	0.220754	0.255928	0.862564	0.388377		INTS12
ENSG00000138780	42.8984	0.0533026	0.306758	0.173761	0.862053		GSTCD
ENSG00000251175	0.330284	-0.139252	5.1183	-0.0272067			RP11-45L9.1
ENSG00000168743	0.917489	0.846749	1.75369	0.482839			NPNT
ENSG00000250740	0						RP11-710F7.2
ENSG00000249635	0.188051	-1.41697	4.6817	-0.302661			RP11-710F7.3
ENSG00000145348	119.998	-0.260528	0.232248	-1.12177	0.261961		TBCK
ENSG00000250298	0						GIMD1
ENSG00000222333	0						AC093680.1
ENSG00000249613	0.08247	-0.43533	5.11826	-0.0850542	0.932218		RP13-612N21.1
ENSG00000248915	0						ACTR6P1
ENSG00000155011	6.09673	-1.38544	1.15862	-1.19577	0.231788		DKK2
ENSG00000252566	0						SNORD112
ENSG00000213522	0.118441	-0.222202	4.6444	-0.0478431	0.961841		RAC1P5
ENSG00000251081	0.0395461	-0.0518951	5.1183	-0.0101391	0.99191		RP11-713M6.2
ENSG00000252470	0						RNU6-551P
ENSG00000245293	0.547253	-0.570549	2.42919	-0.234872			RP11-286E11.1
ENSG00000222691	0.0113259	-0.0230477	5.11831	-0.00450298	0.996407		RNU6-733P
ENSG00000155016	31.4069	0.438171	0.517315	0.847011	0.396989		CYP2U1
ENSG00000249604	0.323446	-0.477732	3.15247	-0.151542			RP11-286E11.2
ENSG00000138796	172.749	0.330262	0.235471	1.40256	0.160748		HADH
ENSG00000138795	0.491218	-0.588107	1.92807	-0.305023			LEF1
ENSG00000232021	0.159089	-0.343992	4.19194	-0.0820603	0.934599		LEF1-AS1
ENSG00000239939	0.0220525	-0.197526	5.11829	-0.0385922	0.969216		RPSAP34
ENSG00000250485	0.23541	0	5.11831	0			EXOC7P1
ENSG00000234492	1.33112	-0.415268	1.56843	-0.264767	0.791189		RPL34-AS1
ENSG00000266046	0						AC084209.1
ENSG00000206601	0.934795	0.68262	2.18907	0.311831			RNU6-431P
ENSG00000164089	0.354321	-0.139252	5.1183	-0.0272067			ETNPPL
ENSG00000249257	0						RP11-75N20.2
ENSG00000250185	0.00496047	-0.0518951	5.1183	-0.0101391	0.99191		RCC2P8
ENSG00000265522	0						AC097473.1
ENSG00000188517	1.00031	-0.990369	2.00156	-0.494798			COL25A1
ENSG00000246774	0.457554	-2.55194	5.11625	-0.49879			AC004051.2
ENSG00000249465	0.239109	1.93108	2.48543	0.776959			RBMXP4
ENSG00000247950	1.03921	-0.18632	1.50535	-0.123772	0.901496		SEC24B-AS1
ENSG00000243227	0.0202932	0	5.11831	0	1		RN7SL55P
ENSG00000207988	0.0827522	-0.283775	4.94294	-0.0574102	0.954218		MIR576
ENSG00000225094	0.497799	0.0490028	1.40201	0.0349519	0.972118		SETP20
ENSG00000249965	0.462582	-0.606416	2.56723	-0.236214	0.813267		CDC42P4
ENSG00000005059	142.943	-0.140986	0.187988	-0.749975	0.45327		CCDC109B
ENSG00000248785	2.29953	-0.91596	0.854487	-1.07194			HIGD1AP14
ENSG00000138794	40.1229	-0.0134362	0.345596	-0.0388782	0.968987		CASP6
ENSG00000273447	2.82036	0.128244	1.1687	0.109732			AC004067.5
ENSG00000123739	74.0121	0.259879	0.28978	0.896815	0.369818		PLA2G12A
ENSG00000205403	2.1726	-1.06324	1.65787	-0.64133			CFI
ENSG00000272795	0.039819	-0.0230477	5.11831	-0.00450298	0.996407		RP11-602N24.3
ENSG00000109534	24.9234	-0.309283	0.377897	-0.818434	0.413109		GAR1
ENSG00000180245	0.250603	1.68499	3.07283	0.548352	0.58345		RRH
ENSG00000183423	0.543949	0.450338	2.58186	0.174424			LRIT3
ENSG00000249681	0.0120794	0	5.11831	0	1		KRT19P3
ENSG00000138798	0.718051	-0.586553	4.80091	-0.122175			EGF
ENSG00000207260	0.0279426	0.198664	5.11819	0.0388153	0.969038		RNU6-35P
ENSG00000170522	1.13541	-0.383575	1.64924	-0.232577			ELOVL6
ENSG00000263940	0						RN7SL275P
ENSG00000248200	0.0125442	-0.0518951	5.1183	-0.0101391	0.99191		RP11-115A14.1
ENSG00000166530	0.3745	-0.357539	1.00994	-0.354019	0.723325		HSBP1P2
ENSG00000250594	0						RP11-433B3.1
ENSG00000212160	0.00459596	0.127299	5.11829	0.0248715	0.980157		RNU6-205P
ENSG00000250304	0.00696948	-0.0518951	5.1183	-0.0101391	0.99191		ZBED1P1
ENSG00000138792	0.193377	0.671578	3.83566	0.175088			ENPEP
ENSG00000251464	0.00125629	-0.0166538	5.11831	-0.00325377	0.997404		RPL7L1P13
ENSG00000251046	0.392772	0.0405218	5.11829	0.00791706			ZNF969P
ENSG00000199894	0						snoU2_19
ENSG00000250511	0						RP11-380D23.1
ENSG00000250103	0						RP11-380D23.2
ENSG00000164093	0.136088	-0.0850779	3.39076	-0.0250911	0.979982		PITX2
ENSG00000249519	0.00704798	0.127299	5.11829	0.0248715	0.980157		RP11-777N19.1
ENSG00000251808	0						AC024198.1
ENSG00000215961	0						MIR297
ENSG00000251483	0						LYPLA1P2
ENSG00000251312	0						AC004062.2
ENSG00000200963	0						RNU6-289P
ENSG00000241722	0.0495657	0.0405594	3.83264	0.0105826	0.991556		RP11-255I10.1
ENSG00000248656	0						RP11-255I10.2
ENSG00000250855	0.0137734	-0.0518951	5.1183	-0.0101391	0.99191		RP11-269F21.1
ENSG00000248432	0						RP11-269F21.2
ENSG00000249815	0						RP11-269F21.3
ENSG00000250556	0						CCDC34P1
ENSG00000250307	0.0810602	0.509463	5.11782	0.0995469	0.920704		TUBB8P3
ENSG00000240459	0.0185474	0.0113851	5.11828	0.0022244	0.998225		RP11-477G18.1
ENSG00000174749	54.3818	-0.167061	0.309103	-0.54047	0.588873		C4orf32
ENSG00000243280	1.7579	1.32084	1.1266	1.17241			RP11-477G18.2
ENSG00000260526	2.94132	-1.78899	1.21388	-1.47377	0.140542		RP11-73K9.2
ENSG00000272567	0.6044	0.106183	2.20266	0.0482066			RP11-73K9.3
ENSG00000222306	0.0626826	-0.727045	5.11815	-0.142052	0.887039		Y_RNA
ENSG00000145365	94.385	-0.220448	0.29658	-0.7433	0.4573		TIFA
ENSG00000251441	13.3657	-0.293866	0.623105	-0.471617	0.6372		RTEL1P1
ENSG00000248697	1.92318	0.414715	1.20783	0.343356			TOX4P1
ENSG00000178403	0.684706	-0.875763	3.57575	-0.244917			NEUROG2
ENSG00000249509	0.0811727	-0.226829	5.11829	-0.0443173	0.964651		RP11-402J6.1
ENSG00000248439	0.0108201	0	5.11831	0	1		RP11-402J6.2
ENSG00000138658	33.0752	0.620199	0.440559	1.40775	0.159204		C4orf21
ENSG00000250966	0.430402	-1.28015	1.06556	-1.20139	0.229601		RP11-402J6.3
ENSG00000249532	0.0299302	0	5.11831	0	1		MIR302B
ENSG00000199169	0						MIR367
ENSG00000199145	0						MIR302D
ENSG00000207927	0						MIR302A
ENSG00000199102	0						MIR302C
ENSG00000220924	0.0993501	0.0237769	3.17871	0.00748006	0.994032		OSTCP4
ENSG00000250046	0						RP11-148B6.2
ENSG00000248633	0.0988533	-0.139251	5.1183	-0.0272066	0.978295		WRBP1
ENSG00000241002	0.0614157	0.0984521	5.11829	0.0192353	0.984653		RP11-119H12.1
ENSG00000202536	0.00672529	0.127299	5.11829	0.0248715	0.980157		Y_RNA
ENSG00000241741	2.85624	-0.266707	0.408509	-0.652879	0.513834		RPL7AP30
ENSG00000250500	0.014912	-0.0230477	5.11831	-0.00450298	0.996407		RP11-119H12.3
ENSG00000145362	11.1748	0.436364	0.746978	0.584172	0.559104		ANK2
ENSG00000234841	0.154773	-0.345346	4.48592	-0.0769845			RP11-119H12.4
ENSG00000251126	0.00704231	0	5.11831	0	1		RP11-119H12.6
ENSG00000228814	0.0329994	-0.110096	5.1183	-0.0215103	0.982839		RP11-119H12.5
ENSG00000248152	0						RP11-650J17.1
ENSG00000249373	0.00628622	0	5.11831	0	1		RP11-650J17.2
ENSG00000196656	0.0521474	0	5.11831	0	1		AC004057.1
ENSG00000239279	0.252565	-0.00775281	1.24092	-0.00624761	0.995015		RN7SL184P
ENSG00000206820	0.274688	-0.452957	1.35009	-0.335503	0.737246		RNU1-138P
ENSG00000250229	0.00230748	-0.0230477	5.11831	-0.00450298	0.996407		RP11-397D21.1
ENSG00000180801	0.834179	-1.52059	4.35753	-0.348958			ARSJ
ENSG00000249304	0						RP11-26P13.2
ENSG00000248716	0						RP11-362M19.1
ENSG00000174607	0.487682	-0.776652	4.56392	-0.170172			UGT8
ENSG00000207931	0						MIR577
ENSG00000250215	0.479196	-0.59812	1.91463	-0.312395			CIR1P2
ENSG00000240637	0.011505	0.0984619	5.11829	0.0192373	0.984652		RN7SL808P
ENSG00000138653	0.0755607	-0.405251	4.66994	-0.0867788	0.930847		NDST4
ENSG00000251308	0.00228157	0	5.11831	0	1		MRPS33P3
ENSG00000250693	0.0397446	-0.405287	5.11826	-0.0791845	0.936886		RPF2P2
ENSG00000248488	0						PGAM4P2
ENSG00000250363	0.0357547	0	5.11831	0	1		KRT18P21
ENSG00000248173	0						RP11-659O3.1
ENSG00000250442	0.219471	0.0773198	3.71705	0.0208014	0.983404		EIF3KP3
ENSG00000249259	0.0418003	-0.0230477	5.11831	-0.00450298	0.996407		RP11-166J5.1
ENSG00000250627	0.011273	-0.0230477	5.11831	-0.00450298	0.996407		TTC39CP1
ENSG00000270394	1.22882	-0.0123941	0.730142	-0.0169749	0.986457		MTRNR2L13
ENSG00000250272	0						TRMT112P1
ENSG00000248139	0.0169112	0	5.11831	0	1		CUL4AP1
ENSG00000250791	0.0869776	-0.737987	5.11814	-0.14419	0.88535		RP11-55L3.1
ENSG00000213493	0.853587	-1.09949	0.764045	-1.43904	0.15014		ACTN4P1
ENSG00000201752	0.036173	0.169581	5.11819	0.0331331	0.973568		RNU6-119P
ENSG00000271053	0						RP11-97F8.1
ENSG00000174599	0.0195767	0.0984521	5.11829	0.0192353	0.984653		TRAM1L1
ENSG00000223605	0						AC107399.1
ENSG00000224932	0						AC107399.2
ENSG00000228358	0						AC113617.1
ENSG00000237684	0.0127288	0.654514	5.11783	0.127889	0.898237		RPSAP35
ENSG00000236922	0.117943	-0.0230478	5.11831	-0.00450301			AC092661.1
ENSG00000213492	1.00713	-1.72625	1.31339	-1.31434	0.188731		NT5C3AP1
ENSG00000229565	0						AC108056.1
ENSG00000164100	0.0197615	-0.080978	5.1183	-0.0158213	0.987377		NDST3
ENSG00000251463	0.393994	-0.715072	0.788032	-0.907415	0.364187		FKBP4P1
ENSG00000269893	74.2952	-0.130359	0.272638	-0.478139	0.632551		SNHG8
ENSG00000164099	3.60582	-2.02416	1.52612	-1.32635			PRSS12
ENSG00000230671	0.0058187	0	5.11831	0	1		NDUFS5P5
ENSG00000154608	3.72047	0.653924	0.675496	0.968065	0.333012		CEP170P1
ENSG00000260404	19.4924	-0.0974009	0.455056	-0.214041	0.830515		RP11-384K6.6
ENSG00000223225	0.498808	0.564034	4.34788	0.129726			RNU6-1054P
ENSG00000225892	5.85207	-0.402507	0.831233	-0.484229	0.628223		RP11-384K6.2
ENSG00000248213	0						CICP16
ENSG00000251155	0.0883409	-0.0518951	5.1183	-0.0101391	0.99191		RP11-384K6.4
ENSG00000172403	2.84117	-2.36986	1.34434	-1.76285	0.0779259		SYNPO2
ENSG00000249002	0.00736728	0	5.11831	0	1		RP11-358D17.1
ENSG00000249356	0						RP11-21I10.2
ENSG00000172399	0.0205676	-0.197526	5.11829	-0.0385922	0.969216		MYOZ2
ENSG00000178636	0.58443	-1.31192	3.79586	-0.34562			RP11-455G16.1
ENSG00000145390	77.3485	-0.290977	0.386478	-0.752895	0.451513		USP53
ENSG00000164096	159.322	0.0728525	0.167855	0.434021	0.664274		C4orf3
ENSG00000145384	0.0364911	0.625667	5.11783	0.122252	0.902699		FABP2
ENSG00000250412	0.391221	-1.14979	2.73843	-0.419871	0.67458		KLHL2P1
ENSG00000201186	0						RNU4-33P
ENSG00000249244	0.106505	-0.38917	2.50709	-0.155228	0.876642		RP11-548H18.2
ENSG00000260091	0.017911	0.127299	5.11829	0.0248715	0.980157		RP11-33B1.4
ENSG00000223208	0						RNU6-1217P
ENSG00000248280	0.969105	0.470912	1.55747	0.302357	0.76238		RP11-33B1.2
ENSG00000245958	22.1137	-0.878733	0.448866	-1.95767	0.0502686		RP11-33B1.1
ENSG00000250950	0.513419	-1.57161	3.03394	-0.518009			RP11-33B1.3
ENSG00000138735	0.179777	-0.791361	4.42347	-0.178901			PDE5A
ENSG00000221245	0.00760133	-0.0518951	5.1183	-0.0101391	0.99191		SNORA11
ENSG00000250772	0.143216	-0.0518952	5.1183	-0.0101391			RP11-236P13.1
ENSG00000250183	0.0995194	2.48424	5.1101	0.486143	0.626866		RP11-96A1.4
ENSG00000250392	0						RP11-700N1.1
ENSG00000200553	0						Y_RNA
ENSG00000253825	0						RP11-96A1.5
ENSG00000164109	15.2308	-0.29055	0.661506	-0.439225	0.660498		MAD2L1
ENSG00000250938	1.65392	0.968963	1.6196	0.598272			RP11-679C8.2
ENSG00000250219	0.0677493	0.127299	5.11829	0.0248715			LTV1P1
ENSG00000225665	0.156894	0.415466	2.46814	0.168332	0.866322		SAR1P3
ENSG00000249409	0						RP11-501E14.1
ENSG00000138738	5.41446	-0.903852	1.14591	-0.788764	0.43025		PRDM5
ENSG00000212359	0						RNU6-550P
ENSG00000251609	0.821372	0.602123	2.60871	0.230813			SETP12
ENSG00000173376	0.503141	-0.489846	3.06376	-0.159884			NDNF
ENSG00000223006	0.150871	-0.13925	5.07075	-0.0274614	0.978092		RN7SKP137
ENSG00000250344	0.661116	0.319869	1.22293	0.26156			RP11-647P12.1
ENSG00000271302	0						RP11-647P12.2
ENSG00000252183	0						RNU6-948P
ENSG00000207148	0						Y_RNA
ENSG00000186867	0						QRFPR
ENSG00000213480	0.0287668	-0.139247	4.96312	-0.0280562	0.977617		RP11-364P2.2
ENSG00000264927	0						AC093816.1
ENSG00000224062	0						TUBB4BP5
ENSG00000164112	0.0129758	-0.0230477	5.11831	-0.00450298	0.996407		TMEM155
ENSG00000226757	0.194365	-0.110115	5.1183	-0.0215139	0.982836		AC079341.1
ENSG00000123737	118.399	0.10328	0.213736	0.483214	0.628944		EXOSC9
ENSG00000145386	15.4732	1.38778	0.697474	1.98973	0.046621		CCNA2
ENSG00000138686	45.218	-0.324433	0.340518	-0.952762	0.340711		BBS7
ENSG00000261501	0.0165126	-0.110115	5.1183	-0.0215139	0.982836		RP11-63B13.1
ENSG00000138741	0.0285373	-0.197526	5.11829	-0.0385921	0.969216		TRPC3
ENSG00000237868	0.0115168	-0.0230477	5.11831	-0.00450298	0.996407		AC097533.1
ENSG00000241037	0.00198668	0	5.11831	0	1		RN7SL335P
ENSG00000164113	0.281227	-0.0809784	5.1183	-0.0158213			ADAD1
ENSG00000109471	0.00688668	-0.0230477	5.11831	-0.00450298	0.996407		IL2
ENSG00000138684	0						IL21
ENSG00000227145	0.0280064	-0.345433	5.11827	-0.0674901	0.946192		IL21-AS1
ENSG00000224786	0.41105	-0.87031	5.11689	-0.170086	0.864943		CETN4P
ENSG00000181004	21.0063	0.160569	0.477451	0.336305	0.736641		BBS12
ENSG00000244083	0						RP11-170N16.1
ENSG00000138685	0.174984	0.226328	5.00742	0.0451985			FGF2
ENSG00000253069	0						AC021205.1
ENSG00000240775	0						RP11-170N16.2
ENSG00000273007	0.470603	1.0701	2.50309	0.427513			RP11-170N16.3
ENSG00000170917	15.3203	0.81039	0.575544	1.40804	0.159119		NUDT6
ENSG00000145375	97.1263	0.459605	0.235366	1.95273	0.050852		SPATA5
ENSG00000216154	0.00314311	0	5.11831	0	1		AC109357.1
ENSG00000250322	0.00496047	-0.0518951	5.1183	-0.0101391	0.99191		CTB-51E13.1
ENSG00000164056	82.6163	0.387359	0.314638	1.23113	0.218275		SPRY1
ENSG00000249125	0.518613	-0.197526	5.11829	-0.0385922			RP11-381N20.2
ENSG00000251526	0.819913	-1.3936	2.28035	-0.611136	0.54111		RP11-381N20.1
ENSG00000249464	2.51877	0.271166	1.49249	0.181687	0.855828		LINC01091
ENSG00000226655	0.322858	-0.908489	1.98403	-0.457902	0.647023		AC096732.2
ENSG00000228489	0.345062	0.0984521	5.11829	0.0192353			RPL21P50
ENSG00000250458	0.2843	-0.168389	5.11829	-0.0328994			RP11-107E21.1
ENSG00000250484	0.0836022	0.0984521	5.11829	0.0192353	0.984653		RP11-728C8.1
ENSG00000249837	0						CTD-2325B11.1
ENSG00000248506	0.0163267	0.0696046	5.11829	0.0135992	0.98915		RP11-93I21.2
ENSG00000248565	0.0507088	-0.168388	5.11829	-0.0328993	0.973755		TECRP2
ENSG00000261083	0.391962	-0.438822	5.11822	-0.0857373			RP11-93I21.3
ENSG00000151458	164.335	0.0142074	0.217265	0.0653921	0.947862		ANKRD50
ENSG00000196159	1.05025	-0.558501	1.99351	-0.280159			FAT4
ENSG00000201297	0						Y_RNA
ENSG00000250149	0.0209355	0	5.11831	0	1		RP11-399F2.2
ENSG00000251436	0						NUPL1P1
ENSG00000249555	0						TMEM248P1
ENSG00000251649	0						RP11-318I4.1
ENSG00000251005	0						RP11-318I4.2
ENSG00000223620	0.162318	0.900567	3.49347	0.257786	0.796572		RBM48P1
ENSG00000199862	0						Y_RNA
ENSG00000250945	0						RP11-810P8.1
ENSG00000248491	0						RP11-125O18.1
ENSG00000248209	0						RP11-18O11.1
ENSG00000249795	0.0358496	0.242373	5.11807	0.0473562	0.962229		RP11-18O11.2
ENSG00000164066	19.4938	0.212977	0.55319	0.384998	0.700239		INTU
ENSG00000151475	0.0276118	-0.256261	5.11829	-0.0500678	0.960068		SLC25A31
ENSG00000164070	15.7712	-0.210845	0.844516	-0.249664	0.802847		HSPA4L
ENSG00000244021	0.185153	-0.560255	4.6484	-0.120526			RP11-50D9.1
ENSG00000261668	0.573057	1.09995	2.7568	0.398996	0.689896		RP11-50D9.3
ENSG00000142731	18.224	-0.137434	0.53455	-0.257103	0.7971		PLK4
ENSG00000251821	0.0583576	0	5.11831	0	1		RNU6-583P
ENSG00000164073	66.2348	0.0607874	0.279073	0.217819	0.82757		MFSD8
ENSG00000164074	95.5835	-0.317561	0.237122	-1.33923	0.180495		C4orf29
ENSG00000138709	95.5343	-0.0785096	0.256814	-0.305707	0.759828		LARP1B
ENSG00000241651	0.452112	-1.34921	2.04769	-0.658894			RP11-214O14.1
ENSG00000248394	0.556752	-0.455106	1.95075	-0.233298	0.81553		FOSL1P1
ENSG00000164040	132.32	-0.0587903	0.202795	-0.289901	0.771892		PGRMC2
ENSG00000251432	3.95436	-1.32573	1.11904	-1.1847	0.236135		RP11-420A23.1
ENSG00000273077	0.0435398	0.986999	5.11694	0.192889	0.847046		RP11-130C6.1
ENSG00000248187	5.88106	-1.32402	1.09115	-1.21342	0.224971		RP11-184M15.1
ENSG00000248802	0.0284016	-0.080978	5.1183	-0.0158213	0.987377		RP11-184M15.2
ENSG00000238802	0						snoU13
ENSG00000077684	84.8649	0.00873661	0.265959	0.0328494	0.973795		JADE1
ENSG00000151466	128.271	-0.539536	0.215746	-2.5008	0.0123915		SCLT1
ENSG00000151470	32.2182	-0.304848	0.390631	-0.780399	0.435156		C4orf33
ENSG00000251345	0.0438471	-0.0518952	5.1183	-0.0101391	0.99191		RP11-392L5.2
ENSG00000248958	0.0157668	0	5.11831	0	1		ZSWIM5P3
ENSG00000251195	0						RP11-378N18.1
ENSG00000250193	0						RP11-419L4.1
ENSG00000246876	0						RP11-519M16.1
ENSG00000249618	0.284844	3.59671	5.10579	0.704438			RP11-422J15.1
ENSG00000222861	0						RNY5P4
ENSG00000234125	0.0497115	-0.16837	4.63556	-0.0363214	0.971026		EEF1GP8
ENSG00000251326	0.0299059	-0.139251	5.1183	-0.0272066	0.978295		RP11-521E5.1
ENSG00000248877	0.0218391	-0.0518952	5.1183	-0.0101391	0.99191		PGBD4P4
ENSG00000249018	0.0292822	-0.139251	5.1183	-0.0272066	0.978295		GAPDHP56
ENSG00000250503	0						RP11-401I19.1
ENSG00000250213	0						RP11-488I4.2
ENSG00000206782	0						RNU6-224P
ENSG00000250102	0.00316382	-0.0230477	5.11831	-0.00450298	0.996407		RP11-314N14.1
ENSG00000248715	0						RP11-758B24.1
ENSG00000241392	0						RN7SL205P
ENSG00000252014	0						SNORA70
ENSG00000249416	0						RP11-614F17.1
ENSG00000251676	0						RP11-614F17.2
ENSG00000184139	0.316741	-0.626719	3.15536	-0.19862			RPL7AP28
ENSG00000251555	0.206922	-0.139233	4.56855	-0.0304763	0.975687		RP11-745L13.2
ENSG00000251598	0.0392662	0	5.11831	0	1		RP11-789C2.1
ENSG00000249463	0.30754	-0.663331	5.11819	-0.129603	0.896881		RP11-1E22.1
ENSG00000251051	0						ELL2P2
ENSG00000248369	0.00427539	0	5.11831	0	1		RP11-62N21.1
ENSG00000251398	0						RP11-149A7.2
ENSG00000249038	0.0119631	0	5.11831	0	1		RP11-149A7.1
ENSG00000251488	0						RP11-404I7.2
ENSG00000249513	0						RP11-404I7.1
ENSG00000250241	0.127932	-0.465591	5.11826	-0.0909668	0.927519		RP11-9G1.3
ENSG00000248735	0.115781	-0.967242	5.07038	-0.190763			R3HDM2P1
ENSG00000138650	0.168904	-0.465307	3.33278	-0.139615	0.888964		PCDH10
ENSG00000221637	0						AC105252.1
ENSG00000250191	0						RP11-285A15.1
ENSG00000251388	0						RP11-427M20.1
ENSG00000266277	0						AC096763.1
ENSG00000254535	0.198909	-0.0230477	5.11831	-0.00450298			PABPC4L
ENSG00000251199	0.054169	-0.435329	5.11826	-0.0850541	0.932218		RP11-400D2.2
ENSG00000248191	0.0678225	-0.194053	3.48714	-0.0556483	0.955622		PES1P1
ENSG00000251291	0.00483177	0	5.11831	0	1		RP11-400D2.3
ENSG00000249000	0.0893609	0	5.11831	0			CTD-2012I17.1
ENSG00000249847	0						RP11-192C21.2
ENSG00000251228	0.0316719	0.279268	5.11807	0.0545651	0.956485		RP11-192C21.3
ENSG00000241411	1.70498	-0.269334	1.41845	-0.18988			RP11-192C21.1
ENSG00000250144	1.3188	-0.486503	0.542419	-0.896915	0.369764		RP11-553P9.1
ENSG00000248434	0						RP11-553P9.2
ENSG00000248456	0						RP11-553P9.3
ENSG00000207188	0						RNU6-569P
ENSG00000250834	0.00615024	-0.0230477	5.11831	-0.00450298	0.996407		KRT18P54
ENSG00000207849	0						AC108867.1
ENSG00000248104	0.00448467	-0.0230477	5.11831	-0.00450298	0.996407		TARS2P1
ENSG00000250865	0						RP11-780O17.1
ENSG00000248330	0.00721759	0	5.11831	0	1		LINC00613
ENSG00000207322	0.602249	-0.376039	1.19315	-0.315165			RNU1-89P
ENSG00000251492	0.0375558	0	5.11831	0	1		RP11-782E2.2
ENSG00000261166	0.220689	-0.496557	5.11681	-0.0970443			RP11-775H9.3
ENSG00000251567	0.0425403	0	5.11831	0	1		RP11-775H9.2
ENSG00000250665	0						RP11-775H9.1
ENSG00000249311	0.0305764	-0.139251	5.1183	-0.0272066	0.978295		TERF1P3
ENSG00000264362	0						AC093875.1
ENSG00000248869	0.0123284	-0.139252	5.1183	-0.0272067	0.978295		RP11-138I17.1
ENSG00000250341	0.185252	0	5.11831	0			RP11-785F11.1
ENSG00000222526	0						AC060835.1
ENSG00000250813	0						SERF1AP1
ENSG00000251440	0						STMN1P2
ENSG00000213448	0.101996	-0.938698	3.76717	-0.249179	0.803223		RPS23P2
ENSG00000189184	2.12873	0.171829	1.74969	0.0982054			PCDH18
ENSG00000251632	0.00285068	0	5.11831	0	1		RP11-714L20.1
ENSG00000250126	0.0369231	0.0984521	5.11829	0.0192353	0.984653		RP13-884E18.2
ENSG00000250777	1.54337	-0.824009	1.74596	-0.471952	0.636961		RP13-884E18.4
ENSG00000250034	0.00483177	0	5.11831	0	1		RP11-793B23.1
ENSG00000248307	0.0438382	-0.0230476	5.11831	-0.00450298	0.996407		LINC00616
ENSG00000250033	0.485207	-0.256261	5.11829	-0.0500678			SLC7A11-AS1
ENSG00000249091	0.076258	-0.46559	5.11826	-0.0909666	0.927519		RP11-733C7.1
ENSG00000248397	0.15607	-0.465589	5.08952	-0.0914799	0.927111		LINC00498
ENSG00000251372	0.0817994	0	5.11831	0			LINC00499
ENSG00000249381	0.0638014	-0.628247	5.1182	-0.122748	0.902307		LINC00500
ENSG00000248305	0.01647	0.0984521	5.11829	0.0192353	0.984653		RP11-310A13.2
ENSG00000248795	1.30559	5.16009	1.06116	4.86267			RP11-173E2.1
ENSG00000250977	0.0053913	-0.0230477	5.11831	-0.00450298	0.996407		RP11-173E2.2
ENSG00000250501	0						RP11-98O2.1
ENSG00000238971	0						AC093766.1
ENSG00000250195	0						RP11-371F15.3
ENSG00000250577	0.00186957	0	5.11831	0	1		RP11-577B7.1
ENSG00000151014	72.6445	-0.87751	0.423685	-2.07114	0.0383459		CCRN4L
ENSG00000264953	0.00459596	0.127299	5.11829	0.0248715	0.980157		AC093602.1
ENSG00000252503	0.18916	-0.608668	2.8394	-0.214365	0.830262		RNU6-531P
ENSG00000240723	0.00807087	-0.0518951	5.1183	-0.0101391	0.99191		RN7SL382P
ENSG00000179967	3.785	-0.384292	0.699804	-0.549142	0.582908		PPP1R14BP3
ENSG00000265892	0.0198892	0	5.11831	0	1		RN7SL311P
ENSG00000207384	0						Y_RNA
ENSG00000252362	0						RNU6-506P
ENSG00000206722	0						RNU6-1074P
ENSG00000137463	0.105202	-0.0760126	4.75851	-0.015974	0.987255		MGARP
ENSG00000109390	61.7841	0.114136	0.266478	0.428312	0.668424		NDUFC1
ENSG00000200520	0.132959	0.211209	4.05905	0.0520342			RNU6-1214P
ENSG00000273247	22.8655	-0.605151	0.482136	-1.25514	0.209426		RP11-83A24.2
ENSG00000248863	1.66788	0.500557	1.596	0.313631			RP11-83A24.1
ENSG00000239005	0.0841533	-0.587503	5.11822	-0.114787	0.908614		ACA64
ENSG00000172007	51.894	0.578211	0.319894	1.80751	0.0706827		RAB33B
ENSG00000249302	0.0498062	-0.168389	5.11829	-0.0328994	0.973755		FTH1P24
ENSG00000272717	2.09816	1.47389	1.52155	0.968675			RP11-342I1.2
ENSG00000261268	0						RP11-308D13.3
ENSG00000085871	59.2554	0.209758	0.313126	0.669884	0.502932		MGST2
ENSG00000201533	0.258145	-0.921034	3.97845	-0.231506			RN7SKP237
ENSG00000178458	0.308377	0.00824154	2.88044	0.00286121			H3F3AP6
ENSG00000196782	143.026	0.153872	0.216818	0.709683	0.477901		MAML3
ENSG00000252233	0.718574	-1.31951	2.24687	-0.587266	0.557025		RN7SKP253
ENSG00000250698	0						RP11-392B6.1
ENSG00000153130	99.8549	0.165389	0.2278	0.726029	0.467821		SCOC
ENSG00000252300	0						SNORD112
ENSG00000196951	1.76745	-0.676175	1.26455	-0.534718	0.592845		RP11-425I13.3
ENSG00000249754	0.0168411	0	5.11831	0	1		RP11-425I13.2
ENSG00000241923	0.307984	-1.19723	2.22932	-0.537036	0.591243		RP11-425I13.1
ENSG00000153132	6.16385	-0.637077	1.09824	-0.580089	0.561855		CLGN
ENSG00000205301	0.0411021	0.0696046	5.11829	0.0135992	0.98915		RP11-542P2.1
ENSG00000179387	90.8379	0.148464	0.235641	0.630044	0.528666		ELMOD2
ENSG00000109424	0						UCP1
ENSG00000242102	0.0148274	-0.0518951	5.1183	-0.0101391	0.99191		RN7SL152P
ENSG00000248621	0.0996718	0	5.11831	0			RP11-5K16.3
ENSG00000249661	31.6031	-0.6119	0.455193	-1.34426	0.178863		TNRC18P1
ENSG00000207155	0.421881	-1.67583	2.94482	-0.569077	0.569304		Y_RNA
ENSG00000248335	0						RP11-102N12.2
ENSG00000273472	2.34791	-0.146397	1.04391	-0.140239	0.888471		RP11-102N12.3
ENSG00000222613	0.00583279	0.0984521	5.11829	0.0192353	0.984653		Y_RNA
ENSG00000170153	4.87018	0.478372	1.27435	0.375384	0.707375		RNF150
ENSG00000248747	0.0053913	-0.0230477	5.11831	-0.00450298	0.996407		RP11-586L23.1
ENSG00000238695	0						snoU13
ENSG00000248810	19.245	0.480594	0.656289	0.73229	0.463991		RP11-362F19.1
ENSG00000250189	0.68138	-1.06804	2.54572	-0.419545			RP11-362F19.2
ENSG00000272632	0.410778	1.60505	2.11137	0.760195	0.447138		RP11-362F19.3
ENSG00000250141	0.0105331	-0.0230477	5.11831	-0.00450298	0.996407		RP11-208N20.1
ENSG00000164136	36.6683	-0.467757	0.409267	-1.14291	0.253075		IL15
ENSG00000109452	9.08309	-2.58501	0.912231	-2.83372	0.00460091		INPP4B
ENSG00000242134	0.0331079	-0.315699	5.11828	-0.0616807	0.950817		RPL5P13
ENSG00000250835	0						LSM3P4
ENSG00000251248	0						RP11-223C24.2
ENSG00000249806	0						RP11-223C24.1
ENSG00000250326	2.78398	-0.46257	1.28508	-0.359955			RP11-284M14.1
ENSG00000251300	0.0255806	0	5.11831	0	1		RP11-54P19.1
ENSG00000250969	0						RP11-364L4.3
ENSG00000200049	0						Y_RNA
ENSG00000178972	0.441505	0.383815	2.12161	0.180907	0.85644		AC097658.1
ENSG00000109458	128.377	0.298391	0.215278	1.38608	0.165723		GAB1
ENSG00000265623	0.305595	-0.772812	2.68596	-0.287723	0.773559		MIR3139
ENSG00000228981	2.16644	-1.76074	1.18063	-1.49136			RP11-364L4.1
ENSG00000243175	1.96479	-0.855422	1.3545	-0.631543	0.527686		RP11-58H15.1
ENSG00000250540	0						RP11-58H15.3
ENSG00000245112	1.37885	-0.881071	1.27089	-0.693272	0.488139		SMARCA5-AS1
ENSG00000248924	0.0269079	-0.0230478	5.11831	-0.00450301	0.996407		RP11-481K16.2
ENSG00000236296	0.116933	-0.107509	4.68231	-0.0229607	0.981682		GUSBP5
ENSG00000183090	0.147636	-0.164134	2.56828	-0.0639081	0.949043		FREM3
ENSG00000246448	0						RP13-578N3.3
ENSG00000250345	0						RP11-780M14.1
ENSG00000197465	0.572312	-1.53421	2.46847	-0.621523			GYPE
ENSG00000249741	1.5822	0.486969	1.61296	0.30191			RP11-673E1.3
ENSG00000251600	0.312034	-1.79111	5.1169	-0.350038			RP11-673E1.1
ENSG00000248828	0						RP11-673E1.4
ENSG00000250361	0.00706957	-0.0230477	5.11831	-0.00450298	0.996407		GYPB
ENSG00000170180	0.104549	-0.197526	5.11829	-0.0385922			GYPA
ENSG00000261129	1.04447	0	5.11831	0			RP11-361D14.2
ENSG00000250504	0.0246939	0	5.11831	0	1		KRT18P51
ENSG00000248890	0.0756236	0.0609824	5.11749	0.0119165	0.990492		HHIP-AS1
ENSG00000164161	0.379912	-1.32639	2.73118	-0.485647	0.627218		HHIP
ENSG00000249193	0.107933	-0.124561	1.66445	-0.0748358	0.940345		HSPD1P5
ENSG00000250406	0.03858	-0.0230477	5.11831	-0.00450298	0.996407		RP13-539F13.3
ENSG00000251452	0.0140638	0	5.11831	0	1		RP13-539F13.2
ENSG00000164162	60.7503	0.265274	0.30392	0.872842	0.382749		ANAPC10
ENSG00000222594	0.0443266	0.111307	4.70638	0.0236502	0.981132		RN7SKP235
ENSG00000238713	0.63791	0.829826	1.79061	0.463432	0.643055		Y_RNA
ENSG00000240992	0						RPS23P4
ENSG00000272727	0.664499	-0.699997	5.11817	-0.136767			RP11-142A22.4
ENSG00000251333	1.6681	1.24623	0.470635	2.64797	0.00809756		RTN3P1
ENSG00000248745	0.0240587	0	5.11831	0	1		NMNAT1P4
ENSG00000170365	43.7289	-0.179648	0.338246	-0.531115	0.595339		SMAD1
ENSG00000250582	0						SMAD1-AS2
ENSG00000250902	0						SMAD1-AS1
ENSG00000248686	0						RP11-557J10.5
ENSG00000151611	58.0779	0.269004	0.272613	0.986761	0.32376		MMAA
ENSG00000249245	0.953008	-0.237687	0.862164	-0.275687			RP11-557J10.3
ENSG00000248356	0.0525058	0.32973	5.11808	0.0644246	0.948632		RP11-557J10.4
ENSG00000237136	0						C4orf51
ENSG00000151612	2.74427	-2.33474	1.3289	-1.75689	0.0789365		ZNF827
ENSG00000251687	0						RP11-181K12.2
ENSG00000201314	0						Y_RNA
ENSG00000260303	0.474284	-1.76526	2.7988	-0.630721	0.528223		RP11-203B7.2
ENSG00000251024	0						RP11-203B7.1
ENSG00000248809	0.099515	1.78344	5.11259	0.348834	0.727214		LINC01095
ENSG00000216055	0						AC097372.1
ENSG00000164167	154.935	0.290309	0.229773	1.26346	0.206425		LSM6
ENSG00000250673	0						RP11-6L6.2
ENSG00000251010	0.788884	-1.34768	5.11742	-0.263352			RP11-6L6.7
ENSG00000120519	61.3022	0.786637	0.270129	2.91208	0.00359027		SLC10A7
ENSG00000207182	0.00628315	-0.0230477	5.11831	-0.00450298	0.996407		RNU1-44P
ENSG00000151615	0.208692	0.0530411	2.79838	0.0189542			POU4F2
ENSG00000264323	0						AC093887.1
ENSG00000137473	1.72745	-2.84105	2.07453	-1.36949			TTC29
ENSG00000248764	0.0191767	0	5.11831	0	1		RP11-292D4.2
ENSG00000248346	0						RP11-292D4.1
ENSG00000260090	0						RP11-292D4.3
ENSG00000221369	0						MIR548G
ENSG00000241281	0.0206487	0.0696046	5.11829	0.0135992	0.98915		RP11-364M6.1
ENSG00000249004	0.0588588	-0.285965	5.11828	-0.0558713	0.955444		RP11-752L20.1
ENSG00000151617	0.175339	0.774875	4.70403	0.164726			EDNRA
ENSG00000251254	0.241353	1.35809	3.56984	0.380435			GTF2F2P1
ENSG00000251688	0.0659129	-0.560321	5.11823	-0.109476	0.912825		RP11-752L20.5
ENSG00000251298	0.0430371	0	5.11831	0	1		RP11-425A23.1
ENSG00000164169	70.9208	0.0132268	0.272206	0.0485909	0.961245		PRMT10
ENSG00000252951	0						RNA5SP165
ENSG00000264274	1.0792	-0.932647	2.06974	-0.450612			MIR4799
ENSG00000240014	0.408345	0.92969	2.14307	0.433811	0.664425		RN7SL254P
ENSG00000270387	0.454872	-0.274942	2.64756	-0.103847	0.91729		RP11-315D13.1
ENSG00000151623	15.4317	0.665037	0.640802	1.03782	0.299355		NR3C2
ENSG00000250354	0.00912629	0	5.11831	0	1		RP11-76G10.1
ENSG00000251418	0						RP11-655B23.1
ENSG00000201846	0						RNA5SP166
ENSG00000250357	0.0876458	-0.285965	5.11828	-0.0558713	0.955444		RP11-503L19.1
ENSG00000225176	0.0990156	0.284536	1.97874	0.143796	0.885661		ATP5LP4
ENSG00000249317	0						CTB-191D16.1
ENSG00000239168	0						RNU7-197P
ENSG00000249752	0						RP11-563M4.1
ENSG00000250252	0.0300439	0	5.11831	0	1		RP11-342A1.1
ENSG00000248210	0.0909471	-0.0230478	5.11831	-0.00450301	0.996407		RP11-24I21.1
ENSG00000234828	0.186695	-0.593081	2.65799	-0.223132	0.823433		RP11-526A4.1
ENSG00000250905	0.131689	0	5.11831	0			RP11-707F2.1
ENSG00000251482	0.0638899	-0.134572	2.99859	-0.0448785	0.964204		RP11-707F2.2
ENSG00000202331	0						RNA5SP167
ENSG00000207121	0.00179317	0.127299	5.11829	0.0248715	0.980157		RNU6-1230P
ENSG00000250704	0.0206218	0	5.11831	0	1		RP11-423J7.1
ENSG00000170390	7.36285	-0.160424	0.818984	-0.195882	0.844703		DCLK2
ENSG00000238721	0						RNU7-194P
ENSG00000248521	0.637786	-0.147023	1.98703	-0.0739914	0.941017		RP11-174F8.1
ENSG00000249690	0.181434	-0.0518927	4.9986	-0.0103814			RP11-1336O20.2
ENSG00000181541	0.0782863	-0.0809784	5.1183	-0.0158213	0.987377		MAB21L2
ENSG00000221235	0.0157401	0.0696046	5.11829	0.0135992	0.98915		AC110813.1
ENSG00000183432	0.0312892	0.0405262	4.91332	0.00824824	0.993419		ZBTB8OSP1
ENSG00000252451	0.137045	-0.699997	5.11817	-0.136767	0.891215		RNA5SP168
ENSG00000235606	0.0026101	-0.0230477	5.11831	-0.00450298	0.996407		AK4P6
ENSG00000201264	0.259991	-0.822861	3.99927	-0.205753	0.836984		SNORD73
ENSG00000109686	6.39405	4.45441	1.4789	3.01198			SH3D19
ENSG00000208797	0						SNORD73A
ENSG00000270681	0.918752	-0.607033	2.38031	-0.255022			RP11-372K14.2
ENSG00000249012	0						RP11-731D1.1
ENSG00000189099	0.0253326	0.127299	5.11829	0.0248715	0.980157		PRSS48
ENSG00000250350	0						RP11-731D1.3
ENSG00000252544	0						RNU6-1282P
ENSG00000270265	0.0101685	0	5.11831	0	1		RP11-731D1.4
ENSG00000251611	0						RP11-610P16.1
ENSG00000164142	2.0179	-1.05505	2.47629	-0.42606			FAM160A1
ENSG00000221657	0						AC097455.1
ENSG00000253019	0						RN7SKP35
ENSG00000251603	0.0340895	0	5.11831	0	1		RP11-164P12.4
ENSG00000059691	87.3335	-0.0110553	0.258277	-0.0428041	0.965858		PET112
ENSG00000251455	0.0760621	-0.0230478	5.11831	-0.00450301	0.996407		RP11-164P12.3
ENSG00000249184	0						RP11-424M21.1
ENSG00000249708	0.0218436	0.127299	5.11829	0.0248715	0.980157		RP11-503L23.1
ENSG00000249818	0						RP11-73G16.3
ENSG00000248991	0						RP11-73G16.2
ENSG00000251249	0.0778199	0.625667	5.11783	0.122252	0.902699		RP11-73G16.1
ENSG00000253077	0.0211015	-0.0230477	5.11831	-0.00450298	0.996407		RNA5SP169
ENSG00000245954	0.0129926	-0.080978	5.1183	-0.0158213	0.987377		RP11-18H21.1
ENSG00000250706	0.0145137	0	5.11831	0	1		RP11-18H21.2
ENSG00000251377	0.0434066	-0.110115	5.1183	-0.021514	0.982836		RP11-18H21.3
ENSG00000266244	0						AC079340.1
ENSG00000244544	0.223717	-0.720153	1.93269	-0.372616	0.709434		RN7SL446P
ENSG00000270302	0.134548	-0.775632	4.91028	-0.157961	0.874488		RP11-461L13.4
ENSG00000270883	0.368858	-0.747281	2.57418	-0.290298	0.771588		RP11-461L13.5
ENSG00000270750	0.712893	-2.56333	2.18962	-1.17067			RP11-461L13.3
ENSG00000270751	0						RP11-461L13.2
ENSG00000264678	0.264872	-0.51256	3.19966	-0.160192	0.87273		MIR3140
ENSG00000268471	7.72331	-1.59443	0.751913	-2.12049	0.0339643		MIR4453
ENSG00000243417	0.0414333	-0.168367	4.74859	-0.0354562	0.971716		RP11-555K12.1
ENSG00000240669	0.0908904	0.484637	5.11688	0.0947135	0.924542		RP11-555K12.2
ENSG00000170006	29.2586	1.12193	0.560088	2.00313	0.0451629		TMEM154
ENSG00000248571	0.010996	-0.0518951	5.1183	-0.0101391	0.99191		RP11-768B22.2
ENSG00000169989	0.916293	-1.04643	1.90977	-0.547934	0.583738		TIGD4
ENSG00000164144	123.914	-0.016754	0.186711	-0.0897324	0.9285		ARFIP1
ENSG00000250980	0.239584	0.0237815	2.28325	0.0104157			RP11-529H22.1
ENSG00000252375	0.0509782	-0.120265	5.1183	-0.023497	0.981254		AC099339.1
ENSG00000231841	4.75871	0.211349	0.592589	0.356654	0.721351		RP11-206F17.2
ENSG00000137460	4.26268	0.194336	0.771356	0.25194	0.801087		FHDC1
ENSG00000249022	0						RP11-285C1.2
ENSG00000109654	6.52739	-0.456519	1.13808	-0.40113			TRIM2
ENSG00000252030	0						RNU6-1196P
ENSG00000201786	0						Y_RNA
ENSG00000213406	3.16876	-0.326251	0.38475	-0.847955	0.396463		ANXA2P1
ENSG00000121211	3.40957	-1.86272	1.03088	-1.80692	0.0707744		MND1
ENSG00000263596	0						AC013477.1
ENSG00000243883	0.00806822	-0.0230477	5.11831	-0.00450298	0.996407		RN7SL419P
ENSG00000250771	91.1227	-1.0215	0.505641	-2.0202	0.0433627		RP11-153M7.3
ENSG00000248208	2.97898	-0.0410513	1.12217	-0.036582	0.970818		RP11-153M7.1
ENSG00000145428	0.586819	-0.317871	2.30065	-0.138166			RNF175
ENSG00000249309	1.63959	-2.85911	1.57108	-1.81984	0.0687838		RP11-153M7.5
ENSG00000145423	0.60341	-0.249294	0.908247	-0.274478	0.783717		SFRP2
ENSG00000252181	0						AC020703.1
ENSG00000264137	0						AC079298.1
ENSG00000197410	0.76552	-1.89929	2.78378	-0.682271			DCHS2
ENSG00000249200	0						RP11-290O12.1
ENSG00000250609	0						RP11-158C21.2
ENSG00000171566	167.272	0.258534	0.173344	1.49146	0.135842		PLRG1
ENSG00000200350	0.291985	1.71479	2.88202	0.594996			RNU6-1285P
ENSG00000248611	0.00255265	-0.0230477	5.11831	-0.00450298	0.996407		RP11-158C21.3
ENSG00000171564	0.0271917	-0.080978	5.1183	-0.0158213	0.987377		FGB
ENSG00000171560	0.00217536	0	5.11831	0	1		FGA
ENSG00000171557	0.0130419	0.0984521	5.11829	0.0192353	0.984653		FGG
ENSG00000121207	0.0736932	-0.197493	4.39376	-0.0449485	0.964148		LRAT
ENSG00000249074	0.00241588	0	5.11831	0	1		RP11-21G20.1
ENSG00000249041	0						RP11-21G20.3
ENSG00000249692	0						RP11-21G20.4
ENSG00000151962	0.0439713	-0.0518951	5.1183	-0.0101391	0.99191		RBM46
ENSG00000222582	0						RNU2-66P
ENSG00000252604	0.201957	-0.37361	1.87106	-0.199678	0.841732		RNU2-44P
ENSG00000250538	0						RP11-92A5.2
ENSG00000185149	0						NPY2R
ENSG00000250910	0.020314	-0.168389	5.11829	-0.0328994	0.973755		AC097467.2
ENSG00000249924	0						RP11-27G13.1
ENSG00000164114	7.24666	0.249771	1.10421	0.226198	0.821047		MAP9
ENSG00000250205	0						YWHAEP4
ENSG00000250398	0						RP11-27G13.4
ENSG00000271606	0						RP11-27G13.5
ENSG00000249247	0.00246569	-0.0230477	5.11831	-0.00450298	0.996407		RP11-627H22.9
ENSG00000249770	0.115727	-0.946863	5.11799	-0.185007			MTND6P17
ENSG00000248748	0.00366036	0	5.11831	0	1		MTND5P9
ENSG00000248548	0.0838333	-0.904136	5.11803	-0.176657			MTND4P8
ENSG00000249127	0						MTND3P3
ENSG00000249698	0.0135971	-0.0518951	5.1183	-0.0101391	0.99191		RP11-627H22.8
ENSG00000248420	0						MTATP6P9
ENSG00000249386	0.00319554	-0.0230477	5.11831	-0.00450298	0.996407		RP11-627H22.6
ENSG00000251223	0.0305964	-0.166284	5.11829	-0.0324881	0.974083		RP11-627H22.5
ENSG00000248907	0.00348055	0	5.11831	0	1		MTND2P33
ENSG00000251407	0.0215559	-0.0230478	5.11831	-0.00450301	0.996407		MTND1P22
ENSG00000251244	0.0254575	1.09143	5.11655	0.213314	0.831082		RP13-487K5.1
ENSG00000164116	3.38192	-1.21963	1.43206	-0.851664	0.394401		GUCY1A3
ENSG00000260244	0.439983	-1.36762	5.11755	-0.26724			RP11-588K22.2
ENSG00000061918	5.45308	-1.28972	1.07867	-1.19566	0.23183		GUCY1B3
ENSG00000256394	0.0399016	-0.139251	5.1183	-0.0272066	0.978295		ASIC5
ENSG00000151790	22.2156	-0.853476	0.780336	-1.09373	0.274074		TDO2
ENSG00000256043	190.274	0.256757	0.217439	1.18082	0.237673		CTSO
ENSG00000249013	0.847701	-1.06643	0.898138	-1.18738			FTH1P21
ENSG00000221189	0						AC108211.1
ENSG00000251511	0						RP11-171N4.1
ENSG00000251283	0						RP11-171N4.2
ENSG00000249479	0						RP11-171N4.3
ENSG00000248912	0.012975	0	5.11831	0	1		RP11-171N4.4
ENSG00000248629	0.00956395	-0.080978	5.1183	-0.0158213	0.987377		RP11-154F14.2
ENSG00000250622	0.298439	-2.10087	5.11671	-0.41059			RP11-612J15.3
ENSG00000252350	0.00174028	0	5.11831	0	1		RPPH1-3P
ENSG00000252524	0						Y_RNA
ENSG00000109738	0.00970565	0.127299	5.11829	0.0248715	0.980157		GLRB
ENSG00000199859	0						RNU6-582P
ENSG00000120251	0.341933	-1.53224	3.59383	-0.426352			GRIA2
ENSG00000249819	0.314434	-0.1145	1.82446	-0.0627584	0.949959		RP11-392C20.1
ENSG00000263738	0						AC079233.1
ENSG00000234111	0						RP11-364P22.1
ENSG00000221618	0						AC093817.1
ENSG00000249275	0.045846	0.111308	5.11818	0.0217475	0.982649		RP11-364P22.2
ENSG00000200521	0.0781529	0.574911	4.08245	0.140825	0.888008		Y_RNA
ENSG00000249627	0						RP11-312A15.1
ENSG00000250475	0.0107647	-0.0518951	5.1183	-0.0101391	0.99191		RP11-312A15.3
ENSG00000248429	22.3147	-0.342724	0.517974	-0.661663	0.508187		RP11-597D13.9
ENSG00000251073	0.946964	-2.60609	2.45047	-1.06351			NUDT19P5
ENSG00000250604	0.185155	-0.0809784	5.1183	-0.0158213			RP11-597D13.8
ENSG00000164124	86.2743	0.075887	0.249704	0.303907	0.761198		TMEM144
ENSG00000251429	2.04957	-0.525074	1.53566	-0.34192			RP11-597D13.7
ENSG00000171509	0.988103	-0.527463	3.62792	-0.14539			RXFP1
ENSG00000199634	0.00367324	0	5.11831	0	1		RNU4-79P
ENSG00000248387	0.304326	-0.139252	5.1183	-0.0272067			RP11-781M16.1
ENSG00000249901	0						RP11-781M16.2
ENSG00000205208	19.5162	0.148468	0.446236	0.332712	0.739352		C4orf46
ENSG00000171503	125.759	0.0595343	0.196287	0.303302	0.76166		ETFDH
ENSG00000271817	0.571967	1.04866	2.4785	0.4231			U3
ENSG00000206703	0.611701	1.42598	1.24275	1.14744	0.2512		RNU6-128P
ENSG00000164123	0						C4orf45
ENSG00000221314	0						AC093700.1
ENSG00000248988	1.93199	1.00379	1.41005	0.711879			RP11-815N9.2
ENSG00000249367	0.0185892	-0.080978	5.1183	-0.0158213	0.987377		FABP5P12
ENSG00000206978	0						Y_RNA
ENSG00000266377	0						AC095064.1
ENSG00000264105	0						MIR3688-1
ENSG00000216089	0.093938	-0.591269	5.11822	-0.115522	0.908031		AC105316.1
ENSG00000248552	0						RP11-138A23.1
ENSG00000250180	0						RP11-138A23.2
ENSG00000251979	0						U3
ENSG00000250488	0.00725462	-0.0518951	5.1183	-0.0101391	0.99191		RP11-6C14.1
ENSG00000250997	0						RP11-502M1.1
ENSG00000249425	0						RP11-502M1.2
ENSG00000242635	0.0411078	0	5.11831	0	1		RPS14P7
ENSG00000221362	0						AC106860.1
ENSG00000249568	0.00338566	-0.0230477	5.11831	-0.00450298	0.996407		RP11-234O6.2
ENSG00000168843	2.80439	4.03603	3.44294	1.17226	0.241091		FSTL5
ENSG00000249419	0						RP11-497K21.1
ENSG00000251253	0.572872	0	5.11831	0			MTHFD2P4
ENSG00000248396	0.0122611	0	5.11831	0	1		TOMM22P4
ENSG00000248431	0.0176126	-0.080978	5.1183	-0.0158213	0.987377		AC005150.1
ENSG00000251123	0						RP11-580J4.1
ENSG00000250027	0						RP11-563E2.2
ENSG00000145414	68.7878	-0.115158	0.261667	-0.440094	0.659869		NAF1
ENSG00000250547	0.465599	0	5.11831	0			RP11-719L21.1
ENSG00000164128	0.00433453	0	5.11831	0	1		NPY1R
ENSG00000164129	0.0532195	-0.285965	5.11828	-0.0558713	0.955444		NPY5R
ENSG00000227283	0.00288042	-0.0230477	5.11831	-0.00450298	0.996407		RPL35AP12
ENSG00000151005	0.231509	-0.184674	3.72731	-0.0495462			TKTL2
ENSG00000198498	57.7128	-0.124184	0.284804	-0.436033	0.662813		TMA16
ENSG00000264535	0.0577284	0.709005	5.11775	0.138539	0.889815		AC093788.1
ENSG00000273449	1.12711	-1.64312	1.70013	-0.966464			RP11-218F10.3
ENSG00000253001	0						RN7SKP105
ENSG00000177803	0.07061	0.285478	2.69924	0.105762	0.915771		RP11-606P2.1
ENSG00000250746	1.25184	-0.535378	0.606301	-0.883024	0.377224		RP11-39C10.1
ENSG00000248546	1.20564	1.02405	0.484033	2.11566	0.0343734		ANP32C
ENSG00000251162	0						RP11-75A5.1
ENSG00000223037	0						RNU6-284P
ENSG00000248162	0.00206218	-0.0230477	5.11831	-0.00450298	0.996407		RP11-294O2.1
ENSG00000248771	0.487955	-0.139252	5.1183	-0.0272067			RP11-294O2.2
ENSG00000201050	0.00687392	0	5.11831	0	1		RNU6-668P
ENSG00000248329	0.127382	-0.0518952	5.1183	-0.0101391			RP11-366M4.3
ENSG00000250227	0.00964345	0.127299	5.11829	0.0248715	0.980157		TRIM60P14
ENSG00000244146	0.0407967	-0.0230383	5.11831	-0.00450116	0.996409		RP11-366M4.2
ENSG00000221891	0.238635	0	5.11831	0			FAM218BP
ENSG00000270960	0						RP11-366M4.18
ENSG00000248645	0.00692244	-0.080978	5.1183	-0.0158213	0.987377		RP11-366M4.6
ENSG00000121089	4.04664	0.587661	0.409828	1.43392	0.151595		NACA3P
ENSG00000236941	0.145325	0.0698	2.65477	0.0262923	0.979024		RP11-366M4.8
ENSG00000183439	2.19181	0.347055	1.40396	0.247197	0.804755		TRIM61
ENSG00000250486	1.89839	-0.372025	1.64085	-0.226727			FAM218A
ENSG00000248632	3.30418	0.133675	0.981889	0.136141	0.89171		RP11-366M4.11
ENSG00000248229	0						RP11-366M4.12
ENSG00000250887	0						RP11-366M4.13
ENSG00000250712	0.00775617	0	5.11831	0	1		RP11-366M4.14
ENSG00000240674	0.0886797	0.575074	2.07567	0.277054	0.781738		RP11-366M4.1
ENSG00000250430	0.00348474	-0.0230477	5.11831	-0.00450298	0.996407		RP11-366M4.15
ENSG00000176979	0.0189469	0	5.11831	0	1		TRIM60
ENSG00000249617	0.00808829	0	5.11831	0	1		RP11-366M4.17
ENSG00000250374	0.082487	0	5.11831	0			RP11-219C20.1
ENSG00000273097	0.434685	-1.94213	3.12177	-0.622124			RP11-219C20.3
ENSG00000170088	141.504	-0.175002	0.190022	-0.920953	0.357075		TMEM192
ENSG00000200974	0.180437	-0.139238	4.71143	-0.0295533			RNU4-87P
ENSG00000229894	0.131475	-0.341988	1.63984	-0.208549	0.8348		GK3P
ENSG00000052802	116.767	0.368936	0.323881	1.13911	0.254657		MSMO1
ENSG00000207559	0.0262333	0	5.11831	0	1		MIR578
ENSG00000251596	0.573455	-0.735965	0.817671	-0.900075			HADHAP1
ENSG00000248287	0						SCGB1D5P
ENSG00000248327	1.95009	0.81257	1.25118	0.649443	0.516052		RP11-443J23.1
ENSG00000250725	0.102861	-0.0467983	4.16233	-0.0112433			RP11-511B7.1
ENSG00000249500	0.121881	0	4.9717	0	1		RP11-340B18.1
ENSG00000038295	7.21614	-2.07462	2.08546	-0.994799			TLL1
ENSG00000252959	0						RNA5SP170
ENSG00000266254	0						AC093874.1
ENSG00000206711	0						Y_RNA
ENSG00000249675	0						RP11-217C7.1
ENSG00000196104	0.272113	-1.8258	3.52503	-0.517953			SPOCK3
ENSG00000212373	0.00440526	0.127299	5.11829	0.0248715	0.980157		RNA5SP171
ENSG00000250150	0						RP11-436A7.1
ENSG00000240772	0.0685482	0	5.11831	0			RN7SL776P
ENSG00000248913	0						PHBP14
ENSG00000222721	0.0226244	0.0984521	5.11829	0.0192353	0.984653		RN7SKP188
ENSG00000270336	0						RP11-521F1.1
ENSG00000248601	0						RP11-310I9.1
ENSG00000109511	0.049122	-0.0518951	5.1183	-0.0101391	0.99191		ANXA10
ENSG00000238744	0						snoU13
ENSG00000207171	0						SNORA51
ENSG00000129116	118.001	0.0189935	0.333032	0.057032	0.95452		PALLD
ENSG00000229226	0.0623242	0	5.11831	0	1		BTF3L4P4
ENSG00000249623	0.0619885	-0.0230477	5.11831	-0.00450298	0.996407		RP11-610J23.1
ENSG00000206613	0.0504525	0	5.11831	0	1		RNU6-1336P
ENSG00000214676	0.0364531	-0.139252	5.1183	-0.0272067	0.978295		RPL9P16
ENSG00000249609	0						RP11-635L1.3
ENSG00000145439	72.8445	-0.0194915	0.260704	-0.0747649	0.940402		CBR4
ENSG00000201176	0.0442935	-0.405287	5.11826	-0.0791845	0.936886		RNU6-853P
ENSG00000201818	0.0296227	-0.0518951	5.1183	-0.0101391	0.99191		RNY4P17
ENSG00000251445	0.116235	-0.858256	5.11806	-0.167692			RP11-483A20.3
ENSG00000154447	54.4895	-0.411786	0.415997	-0.989876	0.322235		SH3RF1
ENSG00000214671	0.00827238	-0.0230477	5.11831	-0.00450298	0.996407		RPL6P12
ENSG00000251171	0.053423	1.7698	5.11345	0.346107			RP11-327O17.2
ENSG00000137601	103.429	0.0444112	0.222963	0.199187	0.842117		NEK1
ENSG00000056050	29.3385	-0.192957	0.398496	-0.484213	0.628235		C4orf27
ENSG00000264713	0						AC106878.1
ENSG00000229204	0.422004	-1.31948	1.12449	-1.1734	0.240634		PTGES3P3
ENSG00000248625	0.184507	0.119816	1.56524	0.076548	0.938983		RP11-205M3.1
ENSG00000248319	0.0603006	-0.465581	5.11826	-0.0909648	0.927521		RP11-205M3.3
ENSG00000251200	0						RP11-6E9.5
ENSG00000249955	0.0435398	0.986999	5.11694	0.192889	0.847046		RP11-6E9.4
ENSG00000198948	2.56833	0.314795	1.24863	0.252113	0.800954		MFAP3L
ENSG00000109576	0.267621	-0.519929	3.54918	-0.146493	0.883532		AADAT
ENSG00000248822	0.00241588	0	5.11831	0	1		APOBEC3AP1
ENSG00000248739	0						RP11-654F3.1
ENSG00000250266	0.00911448	-0.080978	5.1183	-0.0158213	0.987377		RP11-789C1.1
ENSG00000251061	0.0491244	0.402582	5.11797	0.0786604	0.937303		RP11-789C1.2
ENSG00000250082	0						RP11-796L2.1
ENSG00000181359	15.4813	-1.49081	0.526439	-2.83187	0.00462761		HSP90AA6P
ENSG00000250968	0						RP11-322J23.1
ENSG00000249943	0						RP11-213L8.1
ENSG00000251961	0						RNU6ATAC13P
ENSG00000248872	0.152009	-0.3138	5.11825	-0.06131			RP11-344G13.1
ENSG00000249525	0.0153637	0	5.11831	0	1		RP11-344G13.2
ENSG00000248755	0.10794	-0.0809784	5.1183	-0.0158213			RP11-384D10.1
ENSG00000248339	0.00671202	-0.0230477	5.11831	-0.00450298	0.996407		RP11-717H13.1
ENSG00000251176	0.00427539	0	5.11831	0	1		RP11-97E7.1
ENSG00000249297	0.0266272	0	5.11831	0	1		RP11-97E7.2
ENSG00000174473	0.383087	-0.376838	2.75574	-0.136747	0.891231		GALNTL6
ENSG00000248637	0						RP11-485C11.1
ENSG00000245213	8.64936	1.41985	0.757453	1.87451			RP11-10K16.1
ENSG00000241652	0.0259635	-0.110115	5.1183	-0.0215139	0.982836		RN7SL253P
ENSG00000109586	161.119	-0.275313	0.186189	-1.47868	0.139227		GALNT7
ENSG00000221296	0.0961883	0	5.11831	0			MIR548T
ENSG00000248774	0.625458	0.347063	2.34776	0.147827	0.882479		RP11-798M19.3
ENSG00000272870	2.79729	1.21167	1.4081	0.860504	0.389511		RP11-798M19.6
ENSG00000164105	124.821	-0.0761285	0.307397	-0.247655	0.804401		SAP30
ENSG00000164106	0.452791	-0.693858	2.13303	-0.325292	0.74496		SCRG1
ENSG00000242882	0.152661	0.8743	1.45405	0.601284	0.547651		RPL5P11
ENSG00000252898	0.00331188	-0.0230477	5.11831	-0.00450298	0.996407		RNU6-1096P
ENSG00000261646	0.0123284	-0.139252	5.1183	-0.0272067	0.978295		RP11-489G11.3
ENSG00000164107	0.245029	-0.496402	3.98524	-0.12456			HAND2
ENSG00000237125	0.18189	0.785844	3.46973	0.226486	0.820824		HAND2-AS1
ENSG00000261672	0						RP11-475B2.1
ENSG00000234801	0.230686	-1.00259	2.57036	-0.390058	0.696494		MORF4
ENSG00000213370	0.328396	1.94723	2.29267	0.84933			RANP6
ENSG00000250043	0						RP11-161D15.2
ENSG00000250708	0						RP11-161D15.1
ENSG00000251216	0.0592552	0.0405352	4.54007	0.00892833	0.992876		RP11-161D15.3
ENSG00000248174	0.00483177	0	5.11831	0	1		RP11-148L24.1
ENSG00000250957	0						RP11-248N22.1
ENSG00000251213	0.013939	-0.110115	5.1183	-0.021514	0.982836		RP11-248N22.2
ENSG00000164117	91.0998	0.0244991	0.246791	0.0992707	0.920923		FBXO8
ENSG00000164118	44.9277	0.0110199	0.32426	0.0339847	0.972889		CEP44
ENSG00000249875	0.0121544	0	5.11831	0	1		RP11-51M24.1
ENSG00000265846	0						MIR4276
ENSG00000164120	176.634	0.76192	0.413714	1.84166	0.0655253		HPGD
ENSG00000250596	0.00430309	0	5.11831	0	1		RP11-440I14.2
ENSG00000251584	0.16352	-0.520265	5.11773	-0.101659			RP11-440I14.3
ENSG00000250760	0						RP11-440I14.4
ENSG00000145451	0.157594	-0.194176	4.72402	-0.0411041	0.967213		GLRA3
ENSG00000168594	0.251012	-1.22485	2.24951	-0.544494	0.586102		ADAM29
ENSG00000250200	0						RP13-577H12.3
ENSG00000265493	0						AC105914.1
ENSG00000250431	0						RP13-577H12.2
ENSG00000249411	0.0283016	-0.315699	5.11828	-0.0616807	0.950817		RP11-391J13.1
ENSG00000249284	0.20529	-1.51669	5.11738	-0.296381			RP11-287F9.1
ENSG00000248551	0.0161547	-0.0230477	5.11831	-0.00450298	0.996407		RP11-287F9.2
ENSG00000249945	0						RP11-598D14.1
ENSG00000221136	0						AC131094.1
ENSG00000251174	0.280475	-0.594081	5.11822	-0.116072			TSEN2P1
ENSG00000248574	0						ADAM20P2
ENSG00000150625	0.307647	-0.521941	2.7078	-0.192754	0.847151		GPM6A
ENSG00000249106	0.138324	0.011399	4.59713	0.00247959			RP11-806K15.1
ENSG00000248249	0						RP11-598O12.1
ENSG00000250372	0.00958663	-0.080978	5.1183	-0.0158213	0.987377		MARK2P4
ENSG00000264130	0						AC110794.1
ENSG00000150627	10.0577	-0.0906045	0.657613	-0.137778	0.890416		WDR17
ENSG00000201516	0						SNORA51
ENSG00000150628	0.299825	-0.0809784	5.1183	-0.0158213			SPATA4
ENSG00000164122	0.130325	-0.663206	4.5834	-0.144697	0.88495		ASB5
ENSG00000248980	4.66113	0.174599	1.03341	0.168955	0.865832		RP11-87F15.2
ENSG00000248480	0						RP11-313E19.1
ENSG00000248388	0						RP11-313E19.2
ENSG00000150630	0.0201885	0.256359	5.11819	0.0500878	0.960052		VEGFC
ENSG00000249458	0						RP11-624A4.1
ENSG00000250263	0						RP11-765K14.1
ENSG00000222859	0.00174028	0	5.11831	0	1		RN7SKP136
ENSG00000249008	0						RP11-487E13.1
ENSG00000109674	22.5238	-0.524691	0.532417	-0.985489	0.324384		NEIL3
ENSG00000249084	0						RP11-376O6.2
ENSG00000038002	96.228	-0.000287167	0.233173	-0.00123156	0.999017		AGA
ENSG00000250131	1.44507	2.54042	1.36127	1.86621	0.0620115		RP11-130F10.1
ENSG00000201931	0.0166242	0	5.11831	0	1		RNA5SP172
ENSG00000221499	0						AC078881.1
ENSG00000251416	0						RP11-140M13.1
ENSG00000231171	0.156188	-0.465586	5.06462	-0.0919291	0.926754		LINC01098
ENSG00000251504	0.234828	-0.0809686	4.74581	-0.0170611			LINC01099
ENSG00000252388	0.0137734	-0.0518951	5.1183	-0.0101391	0.99191		snoU13
ENSG00000253000	0.0722354	-0.164402	4.11753	-0.0399274	0.968151		RNU1-45P
ENSG00000241877	0.187806	0.0696279	4.07477	0.0170875			RP11-84H6.1
ENSG00000201727	0.19774	0.361111	1.89174	0.190888	0.848613		RNA5SP173
ENSG00000212191	0						SNORD65
ENSG00000250839	0						RP11-296L20.1
ENSG00000250993	0						RP11-404J23.1
ENSG00000248921	0						RP11-774G5.1
ENSG00000251025	0						RP11-751A18.1
ENSG00000249883	0						RP11-460H9.1
ENSG00000248197	0						LINC00290
ENSG00000248770	0						RP11-665C14.1
ENSG00000249460	0.00522083	0	5.11831	0	1		RP11-665C14.2
ENSG00000225356	0.0172058	-0.0230477	5.11831	-0.00450298	0.996407		RP11-433O3.1
ENSG00000251336	0						RP11-540E16.2
ENSG00000251742	0.055012	-0.0518951	5.1183	-0.0101391	0.99191		RN7SKP13
ENSG00000177822	0.487865	-0.0536352	2.36536	-0.0226753			AC108142.1
ENSG00000251433	0.232724	-0.496486	4.48503	-0.110699			RP11-540E16.1
ENSG00000218336	0.230017	-0.401241	2.78427	-0.14411	0.885414		TENM3
ENSG00000248266	0						RP11-402C9.1
ENSG00000221227	0						MIR1305
ENSG00000252343	0						RNU2-34P
ENSG00000251714	0.00355303	0	5.11831	0	1		RN7SKP67
ENSG00000248816	0						RP11-18D7.3
ENSG00000248694	0.0772077	-0.256256	4.99362	-0.0513166	0.959073		RP11-18D7.2
ENSG00000221186	0						AC114798.1
ENSG00000272646	0.144226	-0.784583	5.11811	-0.153295	0.878165		RP11-188P17.2
ENSG00000250636	0.0129872	-0.0230478	5.11831	-0.00450301	0.996407		RP11-335L23.2
ENSG00000230219	0.0053913	-0.0230477	5.11831	-0.00450298	0.996407		FAM92A1P2
ENSG00000273180	0						RP11-335L23.4
ENSG00000272784	0.187752	3.13213	5.10726	0.613271			RP11-335L23.5
ENSG00000251359	1.54446	-0.487004	1.40463	-0.346714	0.728806		WWC2-AS2
ENSG00000151718	146.051	0.231545	0.188479	1.22849	0.219261		WWC2
ENSG00000252702	0						RNU7-158P
ENSG00000252048	0.0259973	0	5.11831	0	1		U3
ENSG00000251128	0						WWC2-AS1
ENSG00000238319	0						snoU13
ENSG00000177300	0.00520474	0	5.11831	0	1		CLDN22
ENSG00000185758	0						CLDN24
ENSG00000238596	0.00430309	0	5.11831	0	1		snoU13
ENSG00000250292	0.0241553	0	5.11831	0	1		RP11-451F20.1
ENSG00000263395	0						AC093844.1
ENSG00000248376	0						RP11-692E14.1
ENSG00000168564	97.9352	0.018361	0.24324	0.0754851	0.939829		CDKN2AIP
ENSG00000213434	0.671274	1.1535	1.41325	0.816208	0.414381		VTI1BP2
ENSG00000232648	3.16211	-0.484875	1.27191	-0.381217			RP11-367N14.2
ENSG00000168556	77.4669	0.429432	0.271577	1.58125	0.11382		ING2
ENSG00000272744	0.100842	-0.829286	5.11808	-0.162031	0.871282		RP11-367N14.3
ENSG00000239116	0						snoU13
ENSG00000182552	41.9832	0.0250695	0.332292	0.0754443	0.939861		RWDD4
ENSG00000252157	0.696935	-1.06693	2.44346	-0.436647	0.662368		RNU6-479P
ENSG00000201433	0						RNU6-335P
ENSG00000251739	1.07091	-0.279847	1.73416	-0.161373	0.871799		RNU6-1053P
ENSG00000173320	7.4608	-0.347673	0.996484	-0.3489	0.727164		STOX2
ENSG00000248206	0.412635	-0.165	2.78499	-0.0592463	0.952756		RP11-739P1.2
ENSG00000250726	0.825696	0.13105	2.46588	0.0531455	0.957616		RP11-616K6.1
ENSG00000164303	8.33184	-0.780746	1.05443	-0.740446	0.459029		ENPP6
ENSG00000240159	0.106508	0.387425	5.11808	0.0756973			RP11-162O12.1
ENSG00000221523	0						AC079080.1
ENSG00000244512	0.00749238	0.0984521	5.11829	0.0192353	0.984653		RN7SL28P
ENSG00000227765	0.323053	-0.0059535	1.06173	-0.00560738	0.995526		RP11-162O12.2
ENSG00000180712	0.368559	-0.374617	2.97455	-0.125941	0.899779		RP11-290F5.2
ENSG00000249096	5.06253	-1.12568	1.2212	-0.92178			RP11-290F5.1
ENSG00000251878	0						SNORD79
ENSG00000270426	5.72637	0.736035	0.81619	0.901793	0.367167		RP11-326I11.5
ENSG00000271646	10.0138	-0.149956	0.673034	-0.222805	0.823687		RP11-326I11.3
ENSG00000271538	0.811558	-2.23759	4.30719	-0.5195			RP11-326I11.4
ENSG00000249056	0.0871151	-0.110086	4.28057	-0.0257177	0.979482		RP11-326I11.1
ENSG00000254233	0.506465	-0.713334	4.13862	-0.172361			RP11-242J7.1
ENSG00000164305	176.656	-0.0401029	0.173199	-0.231542	0.816894		CASP3
ENSG00000164306	41.6371	-0.348048	0.414509	-0.839663	0.401097		PRIMPOL
ENSG00000151725	18.1157	0.460257	0.511188	0.900368	0.367924		CENPU
ENSG00000249138	34.4277	0.218937	0.493332	0.443793	0.657192		RP11-701P16.1
ENSG00000251139	1.92508	1.74125	1.51235	1.15135			RP11-701P16.2
ENSG00000251230	84.6974	-0.594437	0.411066	-1.44609	0.148152		RP11-701P16.5
ENSG00000266698	1.77111	-1.31881	1.39075	-0.948277	0.342988		MIR3945
ENSG00000249173	4.17615	0.302453	0.985093	0.30703	0.75882		LINC01093
ENSG00000251147	0.00295457	-0.0230477	5.11831	-0.00450298	0.996407		RP11-701P16.3
ENSG00000263458	0						MIR4455
ENSG00000248517	0						RP11-386B13.4
ENSG00000187821	0.0263475	-0.256261	5.11829	-0.0500678	0.960068		HELT
ENSG00000250754	0						RP11-386B13.3
ENSG00000249520	0						RP11-386B13.1
ENSG00000265619	0						AC093824.1
ENSG00000151729	1.89693	-0.831381	1.48581	-0.559548			SLC25A4
ENSG00000164323	142.051	-0.0573862	0.207008	-0.277217	0.781613		KIAA1430
ENSG00000109762	13.3742	0.497122	0.607229	0.818672	0.412974		SNX25
ENSG00000109771	3.35974	0.809389	1.14869	0.704617	0.481049		LRP2BP
ENSG00000250410	0.644247	-2.30826	5.11649	-0.451141			RP11-714G18.1
ENSG00000186352	20.4061	-0.66589	0.649975	-1.02449	0.305606		ANKRD37
ENSG00000109775	62.0854	-0.0431484	0.255539	-0.168852	0.865913		UFSP2
ENSG00000207231	0.0094659	-0.0518951	5.1183	-0.0101391	0.99191		Y_RNA
ENSG00000205129	1.15315	0.506847	3.04517	0.166443			C4orf47
ENSG00000168491	0.0353584	-0.0230478	5.11831	-0.00450301	0.996407		CCDC110
ENSG00000249679	0.0560887	-0.110115	5.1183	-0.0215139	0.982836		RP11-279O9.4
ENSG00000154553	0.113333	-0.594009	4.6849	-0.126792	0.899105		PDLIM3
ENSG00000154556	1.86416	-0.29768	1.3155	-0.226287			SORBS2
ENSG00000233110	0.015193	0	5.11831	0	1		RP11-301L8.2
ENSG00000235902	0.0722029	-0.0518951	5.1183	-0.0101391	0.99191		RP11-626E13.1
ENSG00000207497	0						Y_RNA
ENSG00000235149	0						RP11-45I20.1
ENSG00000239034	0						snoU13
ENSG00000222727	0						RNU4-64P
ENSG00000164342	12.5847	0.690204	0.665452	1.0372	0.299645		TLR3
ENSG00000109794	1.00728	-2.31087	1.84981	-1.24925			FAM149A
ENSG00000253013	0						SNORA31
ENSG00000250327	0.0390401	-0.139251	5.1183	-0.0272066	0.978295		RP11-173M11.2
ENSG00000251008	0.014458	-0.0230477	5.11831	-0.00450298	0.996407		ORAOV1P1
ENSG00000269302	0.438767	1.8662	2.34479	0.795892			AC110771.1
ENSG00000164344	1.19667	0.0642502	1.87694	0.0342313			KLKB1
ENSG00000088926	0.153094	-0.197466	3.95929	-0.049874	0.960223		F11
ENSG00000251165	0.111428	-1.11394	5.11783	-0.217659			F11-AS1
ENSG00000213332	0.0197116	-0.0230477	5.11831	-0.00450298	0.996407		SLC25A5P6
ENSG00000272297	0						RP11-215A19.2
ENSG00000212387	0.00184931	-0.0230477	5.11831	-0.00450298	0.996407		RNU6-1055P
ENSG00000168412	0.071634	-0.590981	4.14972	-0.142415	0.886752		MTNR1A
ENSG00000083857	6.44974	3.19174	1.44765	2.20477			FAT1
ENSG00000252382	0						AC108865.1
ENSG00000250829	0						RP11-11N5.1
ENSG00000272218	0						RP11-11N5.3
ENSG00000249539	0						MRPS36P2
ENSG00000249742	0						RP11-217E13.1
ENSG00000250971	0						RP11-696F12.1
ENSG00000249747	0.113835	0.11676	5.11668	0.0228195			RP11-308K2.1
ENSG00000250658	0.22688	-0.0518014	3.39758	-0.0152465			RP11-138B4.1
ENSG00000250042	0						RP11-91J3.2
ENSG00000250620	0						RP11-91J3.3
ENSG00000251643	0.0836443	-0.139252	5.1183	-0.0272067	0.978295		RP11-91J3.1
ENSG00000251490	0						RP11-237D3.1
ENSG00000250590	0.518297	-0.164465	5.11827	-0.032133			RP11-565A3.2
ENSG00000249642	0.060478	-0.315699	5.11828	-0.0616807	0.950817		RP11-565A3.1
ENSG00000249162	0.103607	0.25636	5.11819	0.0500879			ADAM20P3
ENSG00000213331	0.141375	0.481696	1.49725	0.32172	0.747665		RP11-713C19.2
ENSG00000179059	0.173139	-0.0230478	5.11831	-0.00450301			ZFP42
ENSG00000179046	0.0565354	0	5.11831	0	1		TRIML2
ENSG00000241011	0						RP11-713C19.1
ENSG00000201085	0						RNU6-173P
ENSG00000184108	0.0820921	-0.663332	5.11819	-0.129603	0.896881		TRIML1
ENSG00000247130	0.0053913	-0.0230477	5.11831	-0.00450298	0.996407		RP11-366H4.3
ENSG00000248370	0.00257089	0	5.11831	0	1		RP11-366H4.1
ENSG00000242169	0.0790072	0.893186	3.08154	0.28985	0.771931		RP11-219G10.1
ENSG00000248880	0.0117764	0.0984521	5.11829	0.0192353	0.984653		NARG2P1
ENSG00000249378	0.0120293	0	5.11831	0	1		LINC01060
ENSG00000250523	0						RP11-756P10.1
ENSG00000252275	0						RNU7-192P
ENSG00000180015	5.78351	-1.68891	0.788111	-2.14298	0.0321145		RP11-756P10.3
ENSG00000249269	0						RP11-756P10.4
ENSG00000251619	0.005498	-0.0230477	5.11831	-0.00450298	0.996407		RP11-756P10.5
ENSG00000250626	0.641517	-1.03419	5.11791	-0.202073			RP11-756P10.2
ENSG00000250024	0.104506	0.518498	5.11798	0.101309			RP11-818C3.1
ENSG00000251310	0.988592	-0.628247	5.1182	-0.122748			RP11-706F1.1
ENSG00000249877	0.0255671	0	5.11831	0	1		RP11-706F1.2
ENSG00000205100	2.09117	-2.4088	0.718444	-3.3528			HSP90AA4P
ENSG00000250739	0.472746	-0.388609	4.57227	-0.0849927			RP11-462G22.1
ENSG00000272566	0.0251136	-0.080978	5.1183	-0.0158213	0.987377		RP11-462G22.2
ENSG00000202215	0.0979764	-0.197526	5.11829	-0.0385922			RNU1-51P
ENSG00000245685	2.24875	0.722311	1.57194	0.459503			AF146191.4
ENSG00000266024	0						AF250324.1
ENSG00000250666	0						RP11-463J17.1
ENSG00000109536	144.788	0.0671808	0.157154	0.427485	0.669026		FRG1
ENSG00000249462	0						MLLT10P2
ENSG00000271307	0.00747658	-0.0230477	5.11831	-0.00450298	0.996407		AF146191.8
ENSG00000251297	0.102651	0.154749	3.93031	0.0393733	0.968593		TUBB7P
ENSG00000199572	0.00514179	0	5.11831	0	1		RNA5SP174
ENSG00000201145	0						RNA5SP175
ENSG00000224807	0						DUX4L9
ENSG00000205097	0						FRG2
ENSG00000250053	0						RARRES2P4
ENSG00000214273	0.147587	-0.207096	2.77147	-0.0747241	0.940434		AGGF1P1
ENSG00000249003	0						CLUHP4
ENSG00000221407	0						U85056.4
ENSG00000258475	0						U85056.3
ENSG00000250537	0.624755	-0.102432	0.753675	-0.13591	0.891892		DUX4L8
ENSG00000258755	0						DUX4L7
ENSG00000258697	0						DUX4L6
ENSG00000259063	0						DUX4L5
ENSG00000258834	0						DUX4L4
ENSG00000258389	0						DUX4
ENSG00000259034	0						DUX4L3
ENSG00000259128	0						DUX4L2
ENSG00000250020	0						RP11-811I15.1
ENSG00000249430	0.853205	-0.993634	1.10221	-0.901491	0.367327		CTD-2231H16.1
ENSG00000153404	0.533405	1.4018	2.48676	0.563708			PLEKHG4B
ENSG00000199540	0						Y_RNA
ENSG00000185028	0.0437825	0.329729	5.11808	0.0644244	0.948632		LRRC14B
ENSG00000261434	0						CTD-2083E4.7
ENSG00000164366	63.115	-0.0963803	0.247557	-0.389326	0.697035		CCDC127
ENSG00000260774	2.85711	1.67802	1.275	1.31609	0.188143		CTD-2083E4.4
ENSG00000248925	0.534475	-0.745483	2.39877	-0.310777	0.75597		CTD-2083E4.6
ENSG00000249915	182.539	-0.0282459	0.165042	-0.171144	0.864111		PDCD6
ENSG00000250848	0.0898624	-0.570592	2.92231	-0.195254	0.845194		CTD-2083E4.5
ENSG00000063438	13.0961	-0.206744	1.02281	-0.202134			AHRR
ENSG00000214278	0.0112357	-0.023029	5.11831	-0.00449934	0.99641		CTD-2228K2.2
ENSG00000250645	0.0896821	-0.139243	4.86666	-0.0286117	0.977174		CTD-2228K2.1
ENSG00000221990	3.60336	0.500805	0.94691	0.528884	0.596886		C5orf55
ENSG00000188242	15.2388	-0.15177	0.608318	-0.249492	0.802981		CTD-2228K2.5
ENSG00000225138	5.5734	1.69981	0.876901	1.93843			CTD-2228K2.7
ENSG00000066230	0.487136	0.8564	2.89934	0.295377			SLC9A3
ENSG00000250385	0						RP11-310P5.2
ENSG00000264233	0						MIR4456
ENSG00000249650	0						RP11-310P5.1
ENSG00000112877	16.6634	0.371156	0.514795	0.72098	0.470922		CEP72
ENSG00000171368	52.3933	0.351171	0.601176	0.58414	0.559126		TPPP
ENSG00000268885	2.18839	0.25836	1.12679	0.229287	0.818646		AC026740.1
ENSG00000271781	1.5019	-1.49894	1.67596	-0.894377	0.37112		CTD-2589H19.6
ENSG00000188818	3.88572	1.45208	1.00438	1.44575	0.148248		ZDHHC11
ENSG00000206077	4.48861	0.352237	1.16248	0.303004	0.761887		ZDHHC11B
ENSG00000249908	0.0926767	-0.0537046	5.11803	-0.0104932	0.991628		CTD-2589H19.4
ENSG00000247872	0.00721759	0	5.11831	0	1		SPCS2P3
ENSG00000071539	7.0907	0.153955	0.849654	0.181197	0.856213		TRIP13
ENSG00000248949	0						RP11-661C8.2
ENSG00000250173	0						RP11-661C8.3
ENSG00000215246	0.178575	-0.31567	4.65093	-0.0678724			RP11-43F13.3
ENSG00000203594	0						AC116351.1
ENSG00000221244	0.0347602	-0.0518951	5.1183	-0.0101391	0.99191		AC116351.2
ENSG00000272347	0						RP11-43F13.4
ENSG00000145506	0.16922	0.12775	2.74856	0.0464787	0.962929		NKD2
ENSG00000263834	0.287777	-0.811946	5.11809	-0.158642	0.873951		MIR4635
ENSG00000249201	1.52906	3.45447	2.11118	1.63627	0.101783		CTD-3080P12.3
ENSG00000174358	0.295615	-0.256147	3.58198	-0.0715098			SLC6A19
ENSG00000164363	0.14064	-0.214506	2.23372	-0.0960307	0.923496		SLC6A18
ENSG00000164362	0.321486	-0.961517	1.89479	-0.507454	0.611836		TERT
ENSG00000263670	0						MIR4457
ENSG00000250584	0.0346329	-0.0518951	5.1183	-0.0101391	0.99191		RP11-325I22.2
ENSG00000248951	0						RP11-325I22.1
ENSG00000142319	0.407152	-0.593305	2.90701	-0.204095			SLC6A3
ENSG00000251532	0						CTD-2245E15.3
ENSG00000185986	9.08628	-0.346607	0.639078	-0.542354	0.587574		SDHAP3
ENSG00000271119	0.0646291	-0.110115	5.1183	-0.0215139	0.982836		CTD-2012J19.3
ENSG00000248126	0						CTD-2012J19.2
ENSG00000188002	13.3031	0.610651	0.571053	1.06934	0.284915		RP11-43F13.1
ENSG00000232615	2.49309	-2.43651	1.05418	-2.31127	0.0208178		CTD-2012J19.1
ENSG00000263746	0						MIR4277
ENSG00000260066	0.0181962	-0.110115	5.1183	-0.0215139	0.982836		CTD-2587M23.1
ENSG00000171421	35.0405	0.141405	0.342472	0.412896	0.679683		MRPL36
ENSG00000145494	170.755	-0.135641	0.204661	-0.662758	0.507486		NDUFS6
ENSG00000249966	0.156648	-0.434023	2.3261	-0.186588	0.851984		CTD-2194D22.1
ENSG00000250417	0						CTD-2194D22.2
ENSG00000113430	0.00733911	0.0984521	5.11829	0.0192353	0.984653		IRX4
ENSG00000249116	0.00958844	0.0984521	5.11829	0.0192353	0.984653		CTD-2194D22.3
ENSG00000249326	0						CTD-2194D22.4
ENSG00000248994	0						RP11-259O2.1
ENSG00000248597	0.00285068	0	5.11831	0	1		RP11-259O2.2
ENSG00000249731	0						RP11-259O2.3
ENSG00000201026	0						Y_RNA
ENSG00000259757	0						RP11-129I19.2
ENSG00000170561	0.316616	-1.151	3.46808	-0.331885	0.739976		IRX2
ENSG00000186493	0.160377	-1.4353	5.11747	-0.28047			C5orf38
ENSG00000249541	0.0858277	-0.404968	3.04858	-0.132838	0.894321		RP11-692C23.1
ENSG00000248137	0.124553	0	5.11831	0			RP11-468D11.1
ENSG00000248736	0.0053913	-0.0230477	5.11831	-0.00450298	0.996407		RP11-35O7.1
ENSG00000249808	0						CTD-2029E14.1
ENSG00000248118	0.0333905	0.329729	5.11808	0.0644244	0.948632		LINC01019
ENSG00000249830	0.0387741	-0.345433	5.11827	-0.0674901	0.946192		RP11-121L11.3
ENSG00000250716	0						RP11-121L11.2
ENSG00000170549	0.0526429	-0.226829	5.11829	-0.0443173	0.964651		IRX1
ENSG00000259603	0.0156492	-0.080978	5.1183	-0.0158213	0.987377		CTD-2012M11.3
ENSG00000248962	0						CTD-2287N17.1
ENSG00000249994	0						CTD-2383I20.1
ENSG00000250921	0.0066487	-0.0518951	5.1183	-0.0101391	0.99191		CTD-2008N3.1
ENSG00000260763	0.00704798	0.127299	5.11829	0.0248715	0.980157		RP11-445O3.3
ENSG00000248973	0						RP11-445O3.2
ENSG00000231291	0						RP11-445O3.1
ENSG00000251371	0						CTD-2318H23.1
ENSG00000249521	0.0410625	0	5.11831	0	1		CTD-2161F6.3
ENSG00000248311	0						CTD-2161F6.2
ENSG00000248467	0.0112299	0	5.11831	0	1		CTD-2161F6.1
ENSG00000249941	0.0182166	0	5.11831	0	1		CTD-2046I8.1
ENSG00000251506	0						CTD-2247C11.2
ENSG00000250481	0.132457	0	5.11831	0			CTD-2247C11.1
ENSG00000215231	0.126165	-1.2137	5.11772	-0.237156			LINC01020
ENSG00000251426	0						CTD-2247C11.4
ENSG00000250529	0						CTD-2247C11.5
ENSG00000223007	0						RN7SKP73
ENSG00000250579	0.0500241	-0.496557	5.11825	-0.097017	0.922713		CTD-2297D10.2
ENSG00000145536	0.291074	0.479662	2.8477	0.168439	0.866238		ADAMTS16
ENSG00000250866	0						CTD-2297D10.1
ENSG00000251568	0.64666	0.692597	2.57691	0.26877			ALG3P1
ENSG00000248729	0.179625	-1.11544	3.87672	-0.287727	0.773556		RP11-531A21.3
ENSG00000250808	0.00643632	0.0696046	5.11829	0.0135992	0.98915		RP11-531A21.4
ENSG00000251476	0.132085	0.0867384	3.40758	0.0254545	0.979692		RP11-531A21.2
ENSG00000261037	0.0154023	-0.0230477	5.11831	-0.00450298	0.996407		CTC-471C19.1
ENSG00000259861	0						CTC-471C19.2
ENSG00000221568	0						AC026797.1
ENSG00000250730	0.0834547	-0.465591	5.11826	-0.0909668	0.927519		HMGB3P3
ENSG00000250490	0.955178	0.902085	2.06643	0.436544			CTD-2324F15.2
ENSG00000133398	58.6105	0.354258	0.262206	1.35107	0.176673		MED10
ENSG00000215218	0.0879691	-0.0717436	2.90893	-0.0246633	0.980324		UBE2QL1
ENSG00000271230	0.0118469	-0.0215227	5.11831	-0.00420505	0.996645		CTD-2195M18.2
ENSG00000250056	0.258246	-0.226789	4.33742	-0.0522867	0.9583		LINC01018
ENSG00000145545	27.9163	-0.293423	0.443946	-0.660944	0.508648		SRD5A1
ENSG00000272520	13.5922	-0.354516	0.580464	-0.610746	0.541368		CTD-2044J15.2
ENSG00000248677	1.10465	-0.39386	1.28535	-0.306423	0.759282		CTD-2044J15.1
ENSG00000112941	182.614	0.248432	0.18565	1.33818	0.180839		PAPD7
ENSG00000251365	0.0889079	-0.197526	5.11829	-0.0385922	0.969216		RP11-332J15.3
ENSG00000272071	0.40914	2.28455	2.81692	0.811009			RP11-332J15.4
ENSG00000249734	0.230038	-0.312838	4.06874	-0.0768882			RP11-332J15.1
ENSG00000200243	0.104876	-0.323079	1.78224	-0.181277	0.85615		RN7SKP79
ENSG00000250060	0.0252615	-0.080978	5.1183	-0.0158213	0.987377		RP11-332J15.2
ENSG00000250974	0.03858	-0.0230477	5.11831	-0.00450298	0.996407		RP11-122F24.1
ENSG00000212258	0.0409498	-0.0450661	5.11831	-0.00880488	0.992975		RNA5SP176
ENSG00000248775	0						RP11-404K5.3
ENSG00000247732	0						RP11-404K5.1
ENSG00000205976	0.110982	-0.0809784	5.1183	-0.0158213			RP11-404K5.2
ENSG00000251250	0						RP11-404K5.4
ENSG00000251678	0						CTD-2296D1.1
ENSG00000250668	0.0978563	-0.0230477	5.11831	-0.00450298	0.996407		CTD-2296D1.2
ENSG00000249638	0						CTD-2296D1.3
ENSG00000249865	0						CTD-2296D1.4
ENSG00000223597	0.0300439	0	5.11831	0	1		CTD-2296D1.5
ENSG00000078295	1.13174	-0.815671	1.83628	-0.444197			ADCY2
ENSG00000250761	0						RP11-711G10.1
ENSG00000215217	1.28659	-0.908955	3.01998	-0.30098			C5orf49
ENSG00000124275	121.625	-0.0276922	0.181584	-0.152504	0.87879		MTRR
ENSG00000124279	27.4597	0.334569	0.420371	0.79589	0.426096		FASTKD3
ENSG00000251168	0.128408	-0.315631	5.11828	-0.0616674	0.950828		CTD-2072I24.1
ENSG00000199773	0.00303859	0	5.11831	0	1		RNU1-76P
ENSG00000249486	0.0746396	2.13042	5.11179	0.416766	0.676849		RP11-215I16.1
ENSG00000245729	0						RP11-480D4.1
ENSG00000249159	0.126201	-0.313724	4.07581	-0.0769723	0.938646		RP11-480D4.2
ENSG00000251549	0.00430309	0	5.11831	0	1		RP11-480D4.5
ENSG00000272049	0.949316	3.2225	2.10676	1.5296			RP11-480D4.6
ENSG00000247516	13.6083	-0.156574	0.615881	-0.254228	0.799319		MIR4458HG
ENSG00000250037	0.0573927	-0.406225	5.11823	-0.0793683	0.93674		RP11-480D4.4
ENSG00000249782	0						RP11-417J1.1
ENSG00000250389	0						MTND6P2
ENSG00000248765	0						RP11-417J1.3
ENSG00000260981	0						RP11-315A16.1
ENSG00000250198	0.0843194	0.0984521	5.11829	0.0192353	0.984653		RP11-143A12.3
ENSG00000250619	0						CTD-2215L10.1
ENSG00000112902	2.44398	-1.57985	2.18476	-0.723122			SEMA5A
ENSG00000266415	0						MIR4636
ENSG00000248537	0						CTD-2201E9.4
ENSG00000251370	0						CTD-2201E9.1
ENSG00000250001	0.0881381	-0.375246	5.11827	-0.073315	0.941555		CTD-2201E9.2
ENSG00000250786	0.288977	-0.0518952	5.1183	-0.0101391			SNHG18
ENSG00000239112	0.005498	-0.0230477	5.11831	-0.00450298	0.996407		SNORD123
ENSG00000248525	0.0297116	0.518496	5.11798	0.101309	0.919305		CTD-2001E22.1
ENSG00000169777	0.183044	-1.34132	5.11758	-0.262101			TAS2R1
ENSG00000249781	0.0325047	-0.168388	5.11829	-0.0328993	0.973755		CTD-2143L24.1
ENSG00000222054	0.630613	-1.09963	1.52296	-0.72204	0.47027		RNA5SP177
ENSG00000250814	0.0577407	0	5.11831	0	1		RP11-447B18.1
ENSG00000249807	0.169242	-1.46557	5.11744	-0.286388			CTD-2199O4.1
ENSG00000260515	0						CTD-2199O4.3
ENSG00000271998	0						CTD-2199O4.7
ENSG00000196193	0						AC034229.1
ENSG00000272417	0.437096	-0.0810175	2.98949	-0.0271008			CTD-2199O4.6
ENSG00000150756	14.346	0.118456	0.544315	0.217624	0.827722		FAM173B
ENSG00000248968	0.0720497	-0.594081	5.11822	-0.116072	0.907596		CTD-2256P15.1
ENSG00000271980	0.353494	-1.03277	5.11791	-0.201796			CTD-2256P15.4
ENSG00000271715	0.00509151	0.256359	5.11819	0.0500878	0.960052		CTD-2256P15.5
ENSG00000164237	13.4782	-0.359093	0.648036	-0.554126	0.579493		CMBL
ENSG00000252341	0						Y_RNA
ENSG00000252671	0						Y_RNA
ENSG00000259802	2.75305	0.82583	1.19139	0.693164	0.488207		CTD-2256P15.2
ENSG00000250600	0.00179317	0.127299	5.11829	0.0248715	0.980157		ROPN1L-AS1
ENSG00000145491	1.47498	-2.27999	2.09168	-1.09002			ROPN1L
ENSG00000246016	0.173249	-0.896995	5.11803	-0.175262			RP11-1C1.7
ENSG00000244361	0.0326983	-0.137669	4.89297	-0.0281361	0.977554		RPL30P7
ENSG00000249166	0						RP11-1C1.6
ENSG00000249396	0.0357742	0.329729	5.11808	0.0644244	0.948632		RP11-1C1.4
ENSG00000249160	0.5043	-1.94192	1.93801	-1.00202	0.316336		RP11-1C1.5
ENSG00000214179	0						AC112200.1
ENSG00000164236	9.27648	-1.70728	1.20847	-1.41276	0.157726		ANKRD33B
ENSG00000250106	0						ANKRD33B-AS1
ENSG00000251196	0.0125375	-0.0518951	5.1183	-0.0101391	0.99191		RP11-54F2.1
ENSG00000272016	7.82358	-0.854241	1.17352	-0.72793	0.466657		RP11-215G15.5
ENSG00000251548	0.350811	0.472367	2.55772	0.184683			RP11-215G15.4
ENSG00000272324	0.2863	-1.51679	5.11738	-0.296399	0.766925		CTD-2154B17.4
ENSG00000250576	0						CTD-2154B17.1
ENSG00000169862	1.06335	1.86994	1.63829	1.1414	0.253704		CTNND2
ENSG00000207312	0.0149983	-0.0518951	5.1183	-0.0101391	0.99191		RNU6-429P
ENSG00000212305	0						RNU6-679P
ENSG00000248783	0						RP11-308B16.2
ENSG00000248131	0.0307662	0	5.11831	0	1		CT49
ENSG00000264921	0						AC106771.1
ENSG00000251112	0						RP11-419C19.3
ENSG00000249053	0.00853264	0	5.11831	0	1		RP11-419C19.1
ENSG00000248457	0.00602316	-0.0518951	5.1183	-0.0101391	0.99191		RP11-419C19.2
ENSG00000222717	0						AC016553.1
ENSG00000248145	0						CTC-305H11.1
ENSG00000242608	0						RPS23P5
ENSG00000248462	0						CTD-2042D5.1
ENSG00000243744	0.00670134	0	5.11831	0	1		CTC-232H10.1
ENSG00000039139	24.4528	2.19235	1.26929	1.72722			DNAH5
ENSG00000251423	0						CTB-51A17.1
ENSG00000248791	8.22113	0.397081	0.815501	0.486917	0.626317		CTD-2165H16.3
ENSG00000250526	0.427505	0.326502	0.825217	0.395656	0.692359		CCT6P2
ENSG00000250182	6.4176	0.232059	0.372077	0.623686	0.532834		EEF1A1P13
ENSG00000261360	2.64357	1.21138	1.28549	0.942349	0.346014		CTD-2165H16.4
ENSG00000154122	186.411	-0.721033	0.273151	-2.63969	0.00829813		ANKH
ENSG00000249485	4.08446	0.0962695	0.653669	0.147275	0.882915		RBBP4P1
ENSG00000264792	0						MIR4637
ENSG00000272057	0.0521745	-0.375246	5.11827	-0.073315	0.941555		CTB-40H15.4
ENSG00000249928	0.00842048	-0.0230477	5.11831	-0.00450298	0.996407		UQCRBP3
ENSG00000250662	0.03696	0	5.11831	0	1		HNRNPKP5
ENSG00000212036	0						AC016575.1
ENSG00000250247	0.00245331	0	5.11831	0	1		SEPHS2P1
ENSG00000202269	0						U8
ENSG00000249332	0						RP1-251I12.1
ENSG00000248486	0						RP1-137K24.1
ENSG00000248834	0.0279973	-0.0518951	5.1183	-0.0101391	0.99191		MARK2P5
ENSG00000248699	0.125288	-0.117453	2.24751	-0.0522591	0.958322		CTD-2313D3.1
ENSG00000183580	0.46044	-0.153854	2.12133	-0.0725269			FBXL7
ENSG00000250250	0.0320539	-0.375246	5.11827	-0.073315	0.941555		CTD-2350J17.1
ENSG00000216077	0						MIR887
ENSG00000222312	0						RNA5SP178
ENSG00000183654	0.0275546	-0.0952121	5.11827	-0.0186024	0.985158		MARCH11
ENSG00000250981	0.0377173	0	5.11831	0	1		RP11-19O2.1
ENSG00000250448	0.125215	-0.527707	4.95872	-0.10642	0.915249		RP11-19O2.2
ENSG00000248403	0.413317	0	5.11831	0			NACAP6
ENSG00000248150	0.84664	-0.403655	1.76896	-0.228188	0.8195		RP1-167G20.1
ENSG00000249737	0						RP1-167G20.2
ENSG00000154153	90.449	0.435656	0.389462	1.11861	0.263306		FAM134B
ENSG00000246214	0.0973186	-0.507803	5.11802	-0.0992188	0.920965		RP11-260E18.1
ENSG00000250415	0.857937	2.73271	2.51786	1.08533			CTC-461F20.1
ENSG00000201370	0						Y_RNA
ENSG00000145555	86.4846	-1.07376	0.358759	-2.99299	0.00276255		MYO10
ENSG00000253093	0						RNA5SP179
ENSG00000243538	0.252224	-0.806076	2.53859	-0.317529	0.750842		CTB-55B8.1
ENSG00000201436	0.0127177	-0.0230477	5.11831	-0.00450298	0.996407		RNU6-660P
ENSG00000271892	0						CTD-2228A4.1
ENSG00000206814	0.00260237	0	5.11831	0	1		Y_RNA
ENSG00000215196	0.312917	-1.47668	5.11743	-0.28856	0.772918		AC091878.1
ENSG00000251990	0.00257089	0	5.11831	0	1		RNA5SP180
ENSG00000250816	0.00602316	-0.0518951	5.1183	-0.0101391	0.99191		DCAF13P2
ENSG00000252908	0.229311	1.29758	3.55262	0.365246	0.714928		RNU6-1003P
ENSG00000185296	0.180707	-0.990821	5.11795	-0.193597	0.846491		CTD-2139B15.1
ENSG00000201715	0.00979954	0.0696046	5.11829	0.0135992	0.98915		RN7SKP133
ENSG00000223361	9.63621	0.105004	0.260355	0.40331	0.68672		FTH1P10
ENSG00000248223	0.274413	-0.244831	1.79671	-0.136266	0.891611		CTD-2139B15.2
ENSG00000249199	0						CTD-2139B15.5
ENSG00000250822	0.240146	0	5.11831	0			CTD-2139B15.4
ENSG00000248455	0.0286685	0	5.11831	0	1		RP11-321E2.3
ENSG00000249662	0.0288408	-0.110115	5.1183	-0.021514	0.982836		RP11-321E2.4
ENSG00000251304	0						RP11-321E2.5
ENSG00000268799	0.0216482	-0.0230477	5.11831	-0.00450298	0.996407		RP11-321E2.13
ENSG00000250667	0						RP11-321E2.12
ENSG00000185041	0.00241588	0	5.11831	0	1		RP11-321E2.6
ENSG00000248205	0						RP11-321E2.11
ENSG00000249620	0						RP11-321E2.10
ENSG00000248861	0						RP11-321E2.2
ENSG00000249339	0						RP11-321E2.7
ENSG00000250055	0						RP11-321E2.8
ENSG00000250296	0						RP11-321E2.9
ENSG00000250807	0						RP11-432M8.2
ENSG00000250088	0						RP11-432M8.1
ENSG00000250558	0						RP11-432M8.3
ENSG00000249427	0						RP11-432M8.4
ENSG00000249329	0						RP11-432M8.5
ENSG00000248422	0						RP11-432M8.7
ENSG00000249282	0						RP11-432M8.6
ENSG00000249357	0.0834028	0	5.11831	0			RP11-432M8.8
ENSG00000249156	0.102347	-0.345433	5.11827	-0.0674901	0.946192		RP11-432M8.9
ENSG00000271296	0						RP11-432M8.20
ENSG00000250351	0.00184931	-0.0230477	5.11831	-0.00450298	0.996407		RP11-432M8.10
ENSG00000250386	0						RP11-432M8.11
ENSG00000249666	0						RP11-432M8.12
ENSG00000250782	0.00681286	0	5.11831	0	1		RP11-432M8.13
ENSG00000248471	0.00227989	0	5.11831	0	1		RP11-432M8.15
ENSG00000248160	0						RP11-432M8.14
ENSG00000248542	0.245003	3.47954	5.10646	0.681399			RP11-432M8.16
ENSG00000248337	0						RP11-432M8.18
ENSG00000269466	0						RP11-432M8.17
ENSG00000250715	0.11574	-0.080978	5.1183	-0.0158213	0.987377		RP11-432M8.19
ENSG00000249937	0						RP11-454P21.1
ENSG00000240785	1.34026	0.329296	1.55758	0.211415			RPL36AP21
ENSG00000212278	0						SNORD81
ENSG00000241552	0.0070507	0	5.11831	0	1		RN7SL58P
ENSG00000248693	0.421297	-0.966722	3.24719	-0.29771			CTD-2023M8.1
ENSG00000238674	0						snoU13
ENSG00000249191	0.0188587	0	5.11831	0	1		UBE2V1P12
ENSG00000249927	0						CTD-2151L9.2
ENSG00000249285	0.100146	0	5.11831	0			RP11-81B23.1
ENSG00000249174	0						RP11-124N3.3
ENSG00000251487	0						RP11-124N3.2
ENSG00000242654	0						RPL32P14
ENSG00000249557	0.00232274	0.127299	5.11829	0.0248715	0.980157		HSPD1P15
ENSG00000145526	0.1692	-0.133214	4.36907	-0.0304902			CDH18
ENSG00000264928	0.00528808	-0.0230477	5.11831	-0.00450298	0.996407		AC118463.1
ENSG00000248766	0						RP11-61K20.1
ENSG00000214132	0.070917	-0.0808919	3.29605	-0.0245421	0.98042		RP11-420O16.2
ENSG00000249854	0.00234744	0	5.11831	0	1		RP11-420O16.1
ENSG00000251629	0.00318798	-0.0230477	5.11831	-0.00450298	0.996407		RP11-774D14.1
ENSG00000249490	0						CTD-2333M24.1
ENSG00000248308	0						RP11-697E23.1
ENSG00000248286	0.083657	0.127299	5.11829	0.0248715	0.980157		RP11-811J10.1
ENSG00000249359	0						RP11-374A4.1
ENSG00000183666	16.3229	0.670168	0.547517	1.22401	0.220947		GUSBP1
ENSG00000233974	0.0425656	-0.0518951	5.1183	-0.0101391	0.99191		RP11-823P9.3
ENSG00000203563	0.12118	0.127299	5.11829	0.0248715			AC138951.1
ENSG00000272130	0.0421024	-0.139252	5.1183	-0.0272067	0.978295		RP11-360I2.1
ENSG00000253766	0						RP11-804N13.1
ENSG00000221615	0						AC140132.1
ENSG00000154162	6.83336	-0.710859	3.29414	-0.215795			CDH12
ENSG00000213430	7.28945	-0.639307	0.48529	-1.31737	0.187714		HSPD1P1
ENSG00000253104	0						RP11-855C21.1
ENSG00000168967	0.00319554	-0.0230477	5.11831	-0.00450298	0.996407		PMCHL1
ENSG00000249206	0						GCNT1P2
ENSG00000249404	0						CTD-2234B20.1
ENSG00000264118	0						RN7SL572P
ENSG00000250319	0						CTD-2272G21.3
ENSG00000206912	0						Y_RNA
ENSG00000250332	0.217764	0.508167	1.61674	0.314316	0.753281		CTD-2272G21.2
ENSG00000249289	0.020337	0	5.11831	0	1		CTD-2272G21.1
ENSG00000248591	0						CTD-2351A8.1
ENSG00000164256	0.155733	-0.110113	5.05958	-0.0217633	0.982637		PRDM9
ENSG00000249607	0						RP11-197O8.1
ENSG00000248874	1.15301	-0.57916	2.12814	-0.272144			C5orf17
ENSG00000252083	0						SNORA40
ENSG00000234865	0.0115217	-0.110115	5.1183	-0.021514	0.982836		CTD-2138O14.1
ENSG00000200600	0						Y_RNA
ENSG00000226432	0.0639103	-0.139187	3.73044	-0.037311	0.970237		CTD-2015B23.2
ENSG00000250694	0						CTD-2074D8.1
ENSG00000040731	0.152025	-1.08818	5.11785	-0.212625			CDH10
ENSG00000251294	0.123621	1.59858	5.11424	0.312574			RP11-116O11.1
ENSG00000249562	0						RP11-116O11.2
ENSG00000250099	0						RP11-12P19.2
ENSG00000248156	0						RP11-12P19.1
ENSG00000223004	0						SNORD29
ENSG00000248908	0.00265354	0	5.11831	0	1		RP11-730N24.1
ENSG00000250524	0						RP11-730N24.2
ENSG00000199911	0.00315328	0	5.11831	0	1		Y_RNA
ENSG00000251273	0.126367	-0.887424	4.11233	-0.215796			RP11-549K20.1
ENSG00000245662	0.090664	-0.139251	5.1183	-0.0272066	0.978295		RP11-184E9.1
ENSG00000251654	0.00724765	0	5.11831	0	1		RP11-192H6.2
ENSG00000260761	0.0634608	-0.197526	5.11829	-0.0385921	0.969216		RP11-184E9.2
ENSG00000248605	0						CTD-2306M5.1
ENSG00000201016	0.00919192	0.256359	5.11819	0.0500878	0.960052		RNU6-374P
ENSG00000251593	8.13191	0.306386	0.237908	1.28784	0.197803		MSNP1
ENSG00000222560	0						RNU4-43P
ENSG00000249099	0						RP11-351N6.1
ENSG00000230571	0.0270981	-0.139251	5.1183	-0.0272066	0.978295		CTD-2533K21.3
ENSG00000248426	0						CTD-2533K21.2
ENSG00000250703	0						CTD-2533K21.1
ENSG00000251033	0.115524	0	5.11831	0	1		CTD-2533K21.4
ENSG00000249616	0						CTD-2194F12.1
ENSG00000113100	0.100714	-0.285965	5.11828	-0.0558713	0.955444		CDH9
ENSG00000207261	0.0643557	0.0405215	5.11829	0.007917	0.993683		RNU6-738P
ENSG00000248490	0						CTD-3007L5.1
ENSG00000250337	0.171353	-0.344023	4.42192	-0.0777994			LINC01021
ENSG00000221721	0						AC010455.1
ENSG00000250079	0						RP11-560A7.1
ENSG00000249785	0.00332435	-0.0230477	5.11831	-0.00450298	0.996407		CTD-2061E9.1
ENSG00000252867	0						RNU6-909P
ENSG00000250453	0.22726	-0.256166	3.74731	-0.06836	0.945499		CTD-2134P3.1
ENSG00000270495	0						CTD-2134P3.2
ENSG00000271035	0						CTD-2269E23.3
ENSG00000162685	0.0359445	-0.168388	5.11829	-0.0328993	0.973755		LSP1P3
ENSG00000226400	0						CTD-2269E23.2
ENSG00000249226	0.0193271	0	5.11831	0	1		SUCLG2P4
ENSG00000252601	0						SNORA18
ENSG00000248687	0						RP11-42L13.2
ENSG00000270430	0.102211	0	5.11831	0			RP11-42L13.3
ENSG00000259786	0.0130605	-0.080978	5.1183	-0.0158213	0.987377		CTD-2118P12.1
ENSG00000248391	0						CTD-2010I22.2
ENSG00000248418	0						UBL5P1
ENSG00000250984	0						CTD-2011G17.1
ENSG00000249744	0.032988	-0.168389	5.11829	-0.0328994	0.973755		CTD-2057J6.2
ENSG00000233787	0.0235401	-0.197526	5.11829	-0.0385922	0.969216		CTD-2057J6.1
ENSG00000223136	0.0272242	0.169577	4.65981	0.0363913	0.97097		RN7SKP207
ENSG00000250587	0						RP11-136H13.1
ENSG00000250118	0						RP11-136H13.2
ENSG00000241668	0.050382	1.00916	3.62513	0.278379	0.780721		RPL19P11
ENSG00000253940	0						CTD-2127O16.2
ENSG00000254138	0.0363601	0	5.11831	0	1		RP11-152K4.2
ENSG00000113361	0.235319	-0.303437	2.59425	-0.116965	0.906888		CDH6
ENSG00000250482	0						RP11-152K4.1
ENSG00000206682	0						Y_RNA
ENSG00000082213	148.138	0.166332	0.200281	0.830493	0.40626		C5orf22
ENSG00000199765	0						RNU6-363P
ENSG00000133401	1.70266	-1.37685	1.72876	-0.796436	0.425779		PDZD2
ENSG00000248624	0.0129628	-0.0518951	5.1183	-0.0101391	0.99191		RP11-5N11.2
ENSG00000248878	0.00895376	0.127299	5.11829	0.0248715	0.980157		RP11-5N11.1
ENSG00000249114	0						RP11-5N11.3
ENSG00000248813	0						RP11-5N11.4
ENSG00000248378	0						RP11-5N11.5
ENSG00000250164	0.0165502	-0.0230477	5.11831	-0.00450298	0.996407		RP11-5N11.6
ENSG00000249688	0						RP11-5N11.7
ENSG00000252373	0.0478871	-0.345433	5.11827	-0.0674901	0.946192		RNU6-358P
ENSG00000224282	0.0720307	-0.331413	4.71853	-0.0702365	0.944005		CTD-2290C23.1
ENSG00000238864	0						snoU13
ENSG00000251887	0.00258828	0.127299	5.11829	0.0248715	0.980157		RNU6-760P
ENSG00000241739	0.112903	0	5.11831	0	1		CTD-2290C23.2
ENSG00000243914	0.0634524	-0.375246	5.11827	-0.073315	0.941555		RPL5P14
ENSG00000265561	0						AC025458.1
ENSG00000214108	0.0650008	0.54565	4.47629	0.121898	0.90298		TPT1P5
ENSG00000249774	0.422123	0.617539	0.706172	0.874487	0.381853		CTD-2206G10.2
ENSG00000266243	0						MIR4279
ENSG00000250764	1.61796	-0.582331	1.57176	-0.370497	0.711012		CTD-2152M20.2
ENSG00000200065	0						Y_RNA
ENSG00000272086	6.51473	0.938741	0.747949	1.25509	0.209447		CTD-2186M15.3
ENSG00000230829	0.21949	-0.12984	2.05967	-0.0630394	0.949735		CTD-2186M15.1
ENSG00000199731	0.718297	0.79162	2.03046	0.389873	0.696631		RNU6-1079P
ENSG00000207052	0.10478	1.07347	4.73345	0.226783	0.820592		RNU6-378P
ENSG00000222961	0						AC008949.1
ENSG00000207956	0.0806778	1.77715	5.11302	0.347573			MIR579
ENSG00000249142	0.0625169	-0.46559	5.11826	-0.0909666	0.927519		CTD-2290P7.1
ENSG00000250885	0						CTD-2004A9.1
ENSG00000113389	2.11561	-1.23439	1.60918	-0.767096			NPR3
ENSG00000272174	0						AC026703.2
ENSG00000181495	0						AC026703.1
ENSG00000251062	0.0500136	-0.0809335	3.837	-0.0210929	0.983172		CTD-2218G20.1
ENSG00000250697	0.0401306	0.518496	5.11798	0.101309	0.919305		CTD-2066L21.3
ENSG00000248279	0.039451	-0.465591	5.11826	-0.0909668	0.927519		CTD-2218G20.2
ENSG00000249102	0						CTD-2066L21.1
ENSG00000251281	0						CTD-2066L21.2
ENSG00000250672	0						CTD-2017D15.1
ENSG00000240376	1.44018	-0.360588	0.48925	-0.737021	0.461109		RP11-36C20.1
ENSG00000251443	0						RP11-113I22.1
ENSG00000249572	1.2534	-1.69114	2.14962	-0.786718			CTD-2203K17.1
ENSG00000249360	0.0553322	-0.110087	4.29303	-0.0256432	0.979542		CTD-2233C11.3
ENSG00000250583	0						CTD-2233C11.2
ENSG00000151388	0.215012	-0.168304	3.58029	-0.0470085			ADAMTS12
ENSG00000201623	0.028874	-0.139251	5.1183	-0.0272066	0.978295		RNU6-923P
ENSG00000182631	1.44165	-1.06716	1.1275	-0.946479	0.343904		RXFP3
ENSG00000164175	0.0959001	-0.663093	4.23577	-0.156546	0.875603		SLC45A2
ENSG00000250914	0.00241588	0	5.11831	0	1		RP11-1084J3.1
ENSG00000242110	2.88162	-0.0411045	0.971114	-0.0423272	0.966238		AMACR
ENSG00000273294	0.00991418	0.127299	5.11829	0.0248715	0.980157		RP11-1084J3.4
ENSG00000250767	0.0439022	-0.375246	5.11827	-0.073315	0.941555		RP11-1084J3.3
ENSG00000082196	1.49801	-2.52111	2.25997	-1.11555			C1QTNF3
ENSG00000271771	0						RP11-1250I15.3
ENSG00000215158	11.9323	-0.0910376	0.645166	-0.141107	0.887785		RP11-1023L17.1
ENSG00000215156	0.55803	-1.99241	2.26032	-0.881473			RP11-1023L17.2
ENSG00000249380	0						RP11-1325J9.1
ENSG00000271874	0						CTD-2024P10.2
ENSG00000039560	21.8093	0.440827	0.835197	0.527812	0.59763		RAI14
ENSG00000250234	0.00849796	0.127299	5.11829	0.0248715	0.980157		CTD-2024P10.1
ENSG00000272323	0.697852	-1.62311	2.54055	-0.638881			CTD-2517O10.6
ENSG00000205838	0.283253	1.32512	5.11494	0.259069			TTC23L
ENSG00000250140	0.00232406	-0.0230477	5.11831	-0.00450298	0.996407		CTD-2517O10.5
ENSG00000241829	0						RPL21P54
ENSG00000113456	70.1882	0.227558	0.282055	0.806787	0.419789		RAD1
ENSG00000113460	106.749	0.254098	0.219065	1.15992	0.246082		BRIX1
ENSG00000113492	0.0254354	-0.0518951	5.1183	-0.0101391	0.99191		AGXT2
ENSG00000212082	0						AC010368.1
ENSG00000113494	14.0363	-1.60586	0.786609	-2.0415	0.0412013		PRLR
ENSG00000269027	0						AC010368.2
ENSG00000250886	0.0117659	-0.0518951	5.1183	-0.0101391	0.99191		CTD-2046J7.1
ENSG00000201368	0.138833	0.0260156	3.06177	0.00849694	0.993221		U3
ENSG00000152582	11.5623	-0.74855	0.824556	-0.907821	0.363973		SPEF2
ENSG00000238441	0						RNU7-130P
ENSG00000248969	0						CTD-2113L7.1
ENSG00000248349	0						RP11-79C6.1
ENSG00000152611	1.46334	0.87831	2.13291	0.411789			CAPSL
ENSG00000249748	0						RP11-79C6.3
ENSG00000145626	0.455432	-1.55944	3.00363	-0.519185			UGT3A1
ENSG00000168671	0.0766887	-0.527725	5.11824	-0.103107	0.917878		UGT3A2
ENSG00000251591	0						CTD-2197M16.1
ENSG00000207756	0						MIR580
ENSG00000145604	44.4414	-0.326367	0.314598	-1.03741	0.299545		SKP2
ENSG00000201223	0.241175	-1.36303	3.75373	-0.363115	0.716519		RNU6-1305P
ENSG00000152620	87.0889	0.00577603	0.234014	0.0246825	0.980308		NADK2
ENSG00000245711	0.203321	1.76332	4.5866	0.38445			NADK2-AS1
ENSG00000164188	0.825168	-0.791117	2.72722	-0.290081	0.771754		RANBP3L
ENSG00000222178	0						RNA5SP181
ENSG00000242292	0.0957929	-0.106985	4.78585	-0.0223544	0.982165		CTD-2282P23.1
ENSG00000250155	13.3465	0.0462502	0.648017	0.0713719	0.943102		CTD-2353F22.1
ENSG00000272103	0.0203989	0	5.11831	0	1		CTD-2653M23.3
ENSG00000249850	18.9078	0.262873	0.541033	0.485872	0.627058		KRT18P31
ENSG00000244073	0.442155	0.109949	1.22198	0.0899761			RPS4XP6
ENSG00000197603	103.255	0.379533	0.268052	1.41589	0.156807		C5orf42
ENSG00000271378	0						CTD-2284O10.3
ENSG00000228212	0.0558571	0.470604	3.57411	0.13167	0.895245		OFD1P17
ENSG00000242493	0.127096	-0.110115	5.1183	-0.021514			RN7SL37P
ENSG00000270558	1.22637	1.28559	1.60589	0.800547			CTD-2124B8.2
ENSG00000113569	174.397	0.203378	0.164578	1.23576	0.216549		NUP155
ENSG00000251880	0						RNU7-75P
ENSG00000250455	0						RP11-648M2.1
ENSG00000082068	165.352	0.0205467	0.178625	0.115027	0.908423		WDR70
ENSG00000248216	0.038333	-0.0230477	5.11831	-0.00450298	0.996407		RP11-648M2.2
ENSG00000222743	0						RNU6-1190P
ENSG00000206743	0.0606885	0.0821712	4.5029	0.0182485	0.985441		RNU6-484P
ENSG00000238335	0						AC008869.1
ENSG00000168621	0.0566919	-0.080978	5.1183	-0.0158213	0.987377		GDNF
ENSG00000248587	0.0249719	0.699108	5.11762	0.136608	0.891341		GDNF-AS1
ENSG00000248539	0						CTD-2194L12.2
ENSG00000250032	0						CTD-2194L12.3
ENSG00000251518	0						CTD-2130F23.2
ENSG00000248533	0						CTD-2130F23.1
ENSG00000250003	0.154142	-0.168388	5.11829	-0.0328993			CTD-2116N24.1
ENSG00000238836	0						AC074129.1
ENSG00000248461	0.00230313	-0.0230477	5.11831	-0.00450298	0.996407		CTD-2207A17.1
ENSG00000164318	0.182273	-0.311577	3.464	-0.089947			EGFLAM
ENSG00000248730	0						EGFLAM-AS4
ENSG00000249071	0						EGFLAM-AS3
ENSG00000248572	0						EGFLAM-AS2
ENSG00000249491	0.0254354	-0.0518951	5.1183	-0.0101391	0.99191		EGFLAM-AS1
ENSG00000248234	0.0811477	-0.465591	5.11826	-0.0909668	0.927519		CTD-2108O9.4
ENSG00000251257	0.0550056	-0.285965	5.11828	-0.0558713	0.955444		CTD-2263F21.1
ENSG00000113594	1.16193	-2.24063	2.4163	-0.927297			LIFR
ENSG00000244968	0.0756802	-0.080978	5.1183	-0.0158213	0.987377		LIFR-AS1
ENSG00000265304	0						MIR3650
ENSG00000251189	0						CTD-2196P11.2
ENSG00000249911	0						RP11-122C5.1
ENSG00000249740	0.0532136	0.140244	5.1181	0.0274015	0.978139		CTD-2127H9.1
ENSG00000248577	0						RP11-122C5.2
ENSG00000250629	0						RP11-122C5.3
ENSG00000145623	0.800571	-0.399439	2.34695	-0.170195			OSMR
ENSG00000249089	0						AIG1P1
ENSG00000269215	0.373113	-0.944632	2.88262	-0.327699	0.743139		AC008964.1
ENSG00000251215	3.04881	0.283816	1.37479	0.206443	0.836445		GOLGA5P1
ENSG00000113600	2.75616	-0.0992437	1.222	-0.0812143	0.935271		C9
ENSG00000271334	0.48804	0.849675	2.96358	0.286706			CTD-2078B5.2
ENSG00000251515	0.0837788	-0.0230478	5.11831	-0.00450301			CCDC11P1
ENSG00000250492	0.490418	1.15187	1.45236	0.793101			INTS6P1
ENSG00000248651	0.104795	-0.110115	5.1183	-0.0215139	0.982836		GCSHP1
ENSG00000250048	0						LINC00603
ENSG00000249668	0.00852236	0	5.11831	0	1		KRT18P56
ENSG00000250585	0						LINC00604
ENSG00000199361	0.035466	0.387424	5.11808	0.0756971	0.93966		RNU1-150P
ENSG00000265615	0						AC108105.1
ENSG00000199552	0						SNORA63
ENSG00000113638	59.3965	-0.262985	0.307394	-0.855531	0.392257		TTC33
ENSG00000212567	0.0759937	0.315172	5.11796	0.0615815	0.950896		SNORA57
ENSG00000212296	0.0899849	-0.0809784	5.1183	-0.0158213	0.987377		SNORD72
ENSG00000112936	0.408015	-0.110095	4.498	-0.0244765			C7
ENSG00000253098	0						RNU7-161P
ENSG00000248120	0.0748112	0.196558	2.9408	0.0668382	0.946711		RP11-301A5.2
ENSG00000171495	0.0608214	-0.496557	5.11825	-0.097017	0.922713		MROH2B
ENSG00000039537	1.04096	-0.835876	3.63522	-0.229938			C6
ENSG00000182836	0.0190398	0.0405218	5.11829	0.00791706	0.993683		PLCXD3
ENSG00000251478	0.150579	-0.0161496	3.96561	-0.00407242			CTD-2122P11.1
ENSG00000083720	16.5369	-0.153709	0.632511	-0.243015	0.807994		OXCT1
ENSG00000248668	0.0225013	-0.197526	5.11829	-0.0385922	0.969216		OXCT1-AS1
ENSG00000240281	0						CTD-2062O1.1
ENSG00000151876	39.6431	0.738766	0.372786	1.98174	0.0475078		FBXO4
ENSG00000239694	0.00419941	-0.0230477	5.11831	-0.00450298	0.996407		CTD-2156G10.1
ENSG00000199487	0						Y_RNA
ENSG00000249266	0.0413195	-0.0518951	5.1183	-0.0101391	0.99191		MTHFD2P6
ENSG00000260786	0.0473732	-0.134752	5.11827	-0.0263276	0.978996		RP11-112L7.1
ENSG00000112964	0.224969	-1.47726	5.11742	-0.288673			GHR
ENSG00000248873	11.877	1.34394	0.425858	3.15584	0.00160038		SERBP1P6
ENSG00000250860	0.0139505	0.387424	5.11808	0.0756971	0.93966		CTD-2265D6.2
ENSG00000270513	0						RP11-116B13.1
ENSG00000198865	4.25056	0.512708	0.953217	0.537872	0.590666		CCDC152
ENSG00000250722	136.957	-0.582505	0.524532	-1.11052	0.266774		SEPP1
ENSG00000272234	0.129551	0	5.11831	0			CTD-2325A15.5
ENSG00000249092	0.0812347	-0.110076	4.06212	-0.0270982	0.978381		CTD-2325A15.3
ENSG00000251163	0.0695746	0.835376	5.09004	0.16412	0.869637		CTD-2325A15.2
ENSG00000251656	0.00570136	0	5.11831	0	1		CTD-2201E18.4
ENSG00000249516	0.00184931	-0.0230477	5.11831	-0.00450298	0.996407		CTD-2201E18.2
ENSG00000250711	0						CTD-2201E18.1
ENSG00000271788	0.292229	-0.509901	2.50756	-0.203345	0.838865		CTD-2201E18.5
ENSG00000177738	22.7222	0.406901	0.489978	0.830446	0.406287		CTD-2201E18.3
ENSG00000251131	1.02592	-2.5909	1.80652	-1.43419			CTD-2035E11.3
ENSG00000272382	0.0731796	-0.628247	5.1182	-0.122748	0.902307		CTD-2035E11.4
ENSG00000177721	7.20577	0.0470622	0.768345	0.0612515	0.951159		ANXA2R
ENSG00000215068	28.8175	-0.0506567	0.449171	-0.112778	0.910206		AC025171.1
ENSG00000272144	1.53629	1.44303	1.66988	0.864153	0.387504		CTD-2035E11.5
ENSG00000172262	178.24	0.395651	0.16807	2.35408	0.0185686		ZNF131
ENSG00000177453	1.01698	-1.71511	1.68327	-1.01891			NIM1K
ENSG00000249779	0.527115	-2.03207	2.58214	-0.78697			RP11-447H19.3
ENSG00000249888	0						RP11-447H19.2
ENSG00000247763	0.23369	0.432082	1.5261	0.283128	0.777079		RP11-447H19.1
ENSG00000261604	0.33572	2.48267	5.10934	0.485907			CTD-2636A23.2
ENSG00000112972	190.561	-0.189846	0.234666	-0.809005	0.418512		HMGCS1
ENSG00000188850	0.0568193	0	5.11831	0	1		RP11-159F24.2
ENSG00000151882	4.75011	0.37779	1.04399	0.36187	0.717449		CCL28
ENSG00000151881	19.8359	-0.393321	0.480093	-0.819261	0.412637		C5orf28
ENSG00000249492	0.954715	-0.693282	1.53103	-0.452822	0.650677		RP11-159F24.3
ENSG00000172244	4.53017	-0.819163	0.850917	-0.962683	0.335707		C5orf34
ENSG00000249855	9.5204	0.0768846	0.400386	0.192026	0.847722		EEF1A1P19
ENSG00000248554	0.727304	1.16798	3.48216	0.335418			RP11-159F24.6
ENSG00000248240	0.570358	1.48438	2.82346	0.525732			RP11-159F24.5
ENSG00000248092	56.2349	0.112382	0.323869	0.346998	0.728593		NNT-AS1
ENSG00000249286	4.52634	5.2825	1.23842	4.26553			CTD-2210P15.2
ENSG00000224993	0.179177	0.874885	3.34398	0.26163	0.793607		RPL29P12
ENSG00000249276	0.0486436	0.242373	5.11807	0.0473562	0.962229		RP11-8L21.1
ENSG00000212561	0						RNU6-381P
ENSG00000070193	11.0368	0.0655284	1.01482	0.0645714	0.948515		FGF10
ENSG00000248464	0.783942	0.832493	2.0651	0.403124			FGF10-AS1
ENSG00000249203	0						RP11-473L15.3
ENSG00000250418	0						RP11-503D12.1
ENSG00000263556	0.0133253	0.127299	5.11829	0.0248715	0.980157		RN7SL383P
ENSG00000251141	1.13146	0.946342	1.63609	0.578419	0.562982		RP11-53O19.1
ENSG00000248779	0						RP11-53O19.2
ENSG00000112996	167.024	0.277049	0.194877	1.42166	0.155125		MRPS30
ENSG00000272335	14.1265	0.0976992	0.556947	0.175419	0.86075		RP11-53O19.3
ENSG00000248148	0.0384429	-0.345433	5.11827	-0.0674901	0.946192		RP11-357F12.1
ENSG00000164588	0.89651	0.198919	0.532496	0.373559	0.708733		HCN1
ENSG00000250422	0.119259	-0.496485	5.11825	-0.0970029			RP11-484L7.1
ENSG00000250017	0						RP11-484L7.2
ENSG00000250122	0.0409059	0	5.11831	0	1		CTD-2013M15.1
ENSG00000170571	141.82	-0.4044	0.371316	-1.0891	0.276111		EMB
ENSG00000271455	0						RP11-269M20.2
ENSG00000213956	0.0908697	-0.735309	2.92868	-0.251072	0.801758		RP11-269M20.1
ENSG00000271752	0.0152992	0	5.11831	0	1		RP11-269M20.3
ENSG00000249405	0.0367677	1.21217	5.11598	0.236937	0.812706		RP11-317O24.1
ENSG00000270830	0						RP11-317O24.3
ENSG00000251601	0.14215	-0.080978	5.1183	-0.0158213	0.987377		RP11-317O24.2
ENSG00000250360	0						CTD-2089N3.1
ENSG00000251573	0.00919192	0.256359	5.11819	0.0500878	0.960052		CTD-2089N3.2
ENSG00000248918	0						CTD-2089N3.3
ENSG00000207060	0						RNU6-480P
ENSG00000222945	0						AC091866.1
ENSG00000206606	0.0458237	-0.168388	5.11829	-0.0328993	0.973755		RNU6-1296P
ENSG00000240627	0.0359331	-0.134761	5.11827	-0.0263295	0.978995		CTD-2312P21.1
ENSG00000238702	0						snoU13
ENSG00000259663	0.106975	0.671208	3.50381	0.191565	0.848083		CTD-2314G24.2
ENSG00000016082	0.1307	-0.472432	4.30884	-0.109643	0.912693		ISL1
ENSG00000249338	0.00257089	0	5.11831	0	1		HMGB1P47
ENSG00000248891	0						CTD-2335O3.2
ENSG00000251125	0						CTD-2335O3.3
ENSG00000251873	0.0510399	-0.226745	3.82624	-0.0592606	0.952745		RNA5SP182
ENSG00000249270	0.0148814	-0.168389	5.11829	-0.0328994	0.973755		KATNBL1P4
ENSG00000248789	0						CTD-2203A3.1
ENSG00000244621	0.00260623	0	5.11831	0	1		RPS17P11
ENSG00000250827	0.0327411	-0.405287	5.11826	-0.0791845	0.936886		CTD-2141G3.1
ENSG00000248898	0.0708508	-0.496558	5.11825	-0.0970171	0.922713		CTD-2288O8.1
ENSG00000213949	16.1944	-0.5152	0.705182	-0.73059	0.465029		ITGA1
ENSG00000152684	88.7894	-0.242656	0.273111	-0.888489	0.374278		PELO
ENSG00000251237	0.0976649	-0.256261	5.11829	-0.0500678	0.960068		CTD-2207L17.2
ENSG00000241809	0						CTD-2207L17.1
ENSG00000249899	0.00236451	-0.0230477	5.11831	-0.00450298	0.996407		CTD-2175A23.1
ENSG00000164171	5.10418	1.09196	1.33428	0.818391	0.413134		ITGA2
ENSG00000272123	0.109031	0	5.11831	0	1		CTD-2366F13.2
ENSG00000164172	88.3442	0.430556	0.258682	1.66442	0.0960283		MOCS2
ENSG00000247796	3.49112	0.272184	1.1814	0.230391	0.817788		CTD-2366F13.1
ENSG00000213940	0.049165	-0.223933	5.11826	-0.0437518	0.965102		RP11-94D20.1
ENSG00000240052	0.00894019	-0.0230477	5.11831	-0.00450298	0.996407		RP11-289K10.1
ENSG00000134363	1.70502	-1.34823	1.52297	-0.885265			FST
ENSG00000238508	0.159788	-0.874171	4.46898	-0.195609	0.844917		AC024569.1
ENSG00000250447	0.0144204	-0.0518951	5.1183	-0.0101391	0.99191		CTD-2081C10.1
ENSG00000263710	0						AC025175.1
ENSG00000217791	0.291229	0.0984521	5.11829	0.0192353			ASS1P9
ENSG00000272416	0.869877	1.68964	2.51378	0.672154			CTD-2081C10.7
ENSG00000185305	79.97	0.02728	0.262126	0.104072	0.917112		ARL15
ENSG00000222960	0.46502	-0.927519	5.11391	-0.181372			RNU6-272P
ENSG00000207627	0.518682	-0.945963	4.12112	-0.22954			MIR581
ENSG00000241230	1.26237	1.04791	1.33487	0.785024	0.43244		RN7SL801P
ENSG00000265421	1.92424	0.323984	1.29936	0.249342	0.803096		MIR4459
ENSG00000249069	0.102582	-0.458709	5.11826	-0.0896221	0.928588		LINC01033
ENSG00000251597	0.00782842	0	5.11831	0	1		RPL37P25
ENSG00000169271	0						HSPB3
ENSG00000232517	1.47759	-0.798357	1.85683	-0.429958			AC112198.1
ENSG00000221073	0						AC112198.2
ENSG00000226810	0.0745781	0.188542	3.2642	0.0577607	0.953939		RP11-45H22.1
ENSG00000249843	0						RP11-45H22.2
ENSG00000249016	0.0247322	-0.168388	5.11829	-0.0328993	0.973755		RP11-45H22.3
ENSG00000164283	0.00868348	-0.0230477	5.11831	-0.00450298	0.996407		ESM1
ENSG00000240535	0.052485	-0.197526	5.11829	-0.0385921	0.969216		CTD-2313F11.1
ENSG00000113088	0.220777	-0.224233	4.58343	-0.0489224			GZMK
ENSG00000207229	0						Y_RNA
ENSG00000251376	0.00990641	-0.0518951	5.1183	-0.0101391	0.99191		CTD-2313F11.2
ENSG00000248029	0.00184931	-0.0230477	5.11831	-0.00450298	0.996407		CTD-2313F11.3
ENSG00000249454	0						GZMAP1
ENSG00000145649	1.14218	-3.11994	2.3702	-1.31632	0.188067		GZMA
ENSG00000164287	0.626814	-1.56685	2.79596	-0.560397			CDC20B
ENSG00000164294	1.73651	-3.06151	1.97807	-1.54773			GPX8
ENSG00000198983	0						MIR449A
ENSG00000207728	0						MIR449B
ENSG00000251856	0.00285021	0.127299	5.11829	0.0248715	0.980157		MIR449C
ENSG00000234602	0.231667	-0.285907	4.22917	-0.0676036			MCIDAS
ENSG00000152669	0.33504	-0.614851	2.81743	-0.218231			CCNO
ENSG00000251307	0.177038	-0.168389	5.11829	-0.0328994			RP11-506H20.1
ENSG00000271410	0.0907543	-0.256261	5.11829	-0.0500678	0.960068		RP11-506H20.2
ENSG00000067113	12.5762	0.0635786	0.67353	0.0943961	0.924795		PPAP2A
ENSG00000265135	0						MIR5687
ENSG00000250853	0.262329	0.129323	2.74822	0.0470571	0.962468		RNF138P1
ENSG00000249410	0.043317	0	5.11831	0	1		AK4P2
ENSG00000177058	96.096	0.236207	0.204191	1.15679	0.247358		SLC38A9
ENSG00000152670	0.125778	-0.168388	5.11829	-0.0328993	0.973755		DDX4
ENSG00000251368	0						RP11-175M2.1
ENSG00000199322	0.0586424	0.011422	3.98891	0.00286343	0.997715		RNA5SP183
ENSG00000248854	0.126831	-0.23523	2.42673	-0.096933	0.92278		HNRNPH1P3
ENSG00000164509	4.54637	-2.10896	1.44779	-1.45668	0.145206		IL31RA
ENSG00000268280	0.00683345	0	5.11831	0	1		AC008914.1
ENSG00000262211	0.189302	-0.663032	4.05649	-0.16345	0.870164		CTD-2031P19.5
ENSG00000264281	0.87523	-0.607406	0.982778	-0.61805	0.536542		CTD-2031P19.4
ENSG00000227908	1.31581	-0.789712	1.92897	-0.409396			CTD-2031P19.3
ENSG00000238326	0						snoU13
ENSG00000249236	0.266547	-0.197526	5.11829	-0.0385922			CTD-2227I18.1
ENSG00000164512	1.48535	-1.4467	1.50523	-0.961114			ANKRD55
ENSG00000253032	0						RNU6-299P
ENSG00000243592	0.133728	0.0198862	2.23523	0.00889672	0.992902		RPL17P22
ENSG00000223003	0.048479	-0.110111	4.97799	-0.0221195	0.982353		RNA5SP184
ENSG00000251435	0.0541049	0.0984521	5.11829	0.0192353	0.984653		RP11-365H8.2
ENSG00000212265	0.461001	-0.0521454	1.06199	-0.0491016	0.960838		RNA5SP185
ENSG00000248781	0.0466502	-0.282614	4.69252	-0.0602265	0.951975		PSMC1P4
ENSG00000210678	0						RNU6ATAC2P
ENSG00000249697	0.0755568	-0.0229738	5.11831	-0.00448856			RP11-155L15.1
ENSG00000250787	0						HMGN1P17
ENSG00000265665	0.0147945	-0.224538	5.11829	-0.0438698	0.965008		AC008391.1
ENSG00000248727	2.75639	0.0325173	1.61072	0.020188	0.983893		CTC-236F12.4
ENSG00000226221	1.26013	0.351836	0.435031	0.808762	0.418652		AC022431.1
ENSG00000225940	0.0887486	-0.798381	5.1181	-0.155992	0.87604		AC022431.2
ENSG00000234553	0.0291083	-0.197526	5.11829	-0.0385921	0.969216		AC022431.3
ENSG00000228650	0.00560946	0	5.11831	0	1		AC008940.1
ENSG00000237705	0.484088	-1.25911	2.50882	-0.501872	0.615758		AC008937.2
ENSG00000238717	0.0726321	-0.223929	5.04577	-0.0443795	0.964602		snoU13
ENSG00000225230	0.067437	-0.168388	5.11829	-0.0328993	0.973755		AC008937.3
ENSG00000155542	22.7124	0.272645	0.457788	0.595571	0.551462		SETD9
ENSG00000155545	134.522	0.173623	0.2205	0.787406	0.431044		MIER3
ENSG00000271828	0.18167	2.01687	2.83032	0.712595	0.476097		CTD-2310F14.1
ENSG00000235635	0						AC016644.1
ENSG00000233943	0.0488594	-0.194199	5.11826	-0.0379424	0.969734		AC114973.1
ENSG00000248652	0.0179678	0	5.11831	0	1		RP11-101B14.4
ENSG00000250480	0.00762867	-0.0230477	5.11831	-0.00450298	0.996407		RP11-101B14.1
ENSG00000207293	0.0653832	0.111296	3.50688	0.0317365	0.974682		Y_RNA
ENSG00000248586	0.359966	-1.06071	2.94386	-0.360312			CTD-2516K3.3
ENSG00000250961	26.8263	-0.38168	0.417137	-0.914999	0.360192		CTD-2023N9.1
ENSG00000250308	0.0246277	0.127299	5.11829	0.0248715	0.980157		SALL4P1
ENSG00000169067	0.384611	-1.25487	2.09081	-0.600187	0.548382		ACTBL2
ENSG00000264748	0						AC025470.1
ENSG00000248294	0						CTD-2023N9.2
ENSG00000249436	0.0432062	-0.43533	5.11826	-0.0850542	0.932218		CTD-2023N9.3
ENSG00000221195	0						AC008780.1
ENSG00000249198	0.00254575	0.127299	5.11829	0.0248715	0.980157		RP11-772C9.1
ENSG00000266864	0						AC116606.1
ENSG00000249584	0.025043	-0.0230477	5.11831	-0.00450298	0.996407		RP11-478P10.1
ENSG00000238899	0						snoU13
ENSG00000248132	0.0620561	0	5.11831	0	1		CTD-2037L6.2
ENSG00000248271	0.0735533	0	5.11831	0			PGAM1P1
ENSG00000145632	36.6544	-0.0957525	0.49578	-0.193135	0.846853		PLK2
ENSG00000175857	51.2712	-0.245888	0.457796	-0.537113	0.59119		GAPT
ENSG00000271257	0.115907	-0.183945	5.11728	-0.0359458	0.971326		CTD-2117L12.3
ENSG00000265699	0						MIR548AE2
ENSG00000250127	0.00257089	0	5.11831	0	1		CTD-2117L12.1
ENSG00000152932	4.48025	-0.727524	1.27297	-0.571518	0.567649		RAB3C
ENSG00000248475	0.00230313	-0.0230477	5.11831	-0.00450298	0.996407		RP11-479O16.1
ENSG00000240412	0.1677	-0.309305	2.95705	-0.104599	0.916694		RPL5P15
ENSG00000248733	0.00688668	-0.0230477	5.11831	-0.00450298	0.996407		CTD-2176I21.2
ENSG00000113448	59.6754	0.859418	0.484059	1.77544	0.0758255		PDE4D
ENSG00000247345	0.00459596	0.127299	5.11829	0.0248715	0.980157		RP11-266N13.2
ENSG00000251306	0						NDUFB4P2
ENSG00000202601	0.036088	0	5.11831	0	1		MIR582
ENSG00000248935	0						CTD-2254N19.1
ENSG00000202017	0						RNU6-806P
ENSG00000213896	0						RP11-546M4.1
ENSG00000224838	0.454094	-1.77055	4.68164	-0.378189			FKSG52
ENSG00000214244	2.4079	-1.53892	1.55371	-0.990486			SETP21
ENSG00000152931	0.288237	-1.02987	3.37046	-0.305557			PART1
ENSG00000035499	5.27765	-0.359429	0.952433	-0.377379	0.705892		DEPDC1B
ENSG00000251303	0						CTD-2003D5.1
ENSG00000256404	0						AC109133.1
ENSG00000250148	2.37384	-4.02814	2.359	-1.70756			KRT8P31
ENSG00000164181	34.886	-0.923237	0.703321	-1.31268	0.18929		ELOVL7
ENSG00000272308	5.07408	-0.196778	0.980002	-0.200794	0.84086		RP11-231G3.1
ENSG00000049167	41.1859	-0.225267	0.322752	-0.697957	0.485204		ERCC8
ENSG00000215032	0.0455458	0.706828	5.11775	0.138113	0.890151		GNL3LP1
ENSG00000233847	0						AC104113.3
ENSG00000164182	54.5659	-0.174523	0.320618	-0.544331	0.586214		NDUFAF2
ENSG00000269267	0						AC008498.1
ENSG00000251279	1.36218	-1.17288	1.64212	-0.714246			CTC-436P18.1
ENSG00000249279	0.0801508	-0.285965	5.11828	-0.0558713	0.955444		CTC-436P18.3
ENSG00000251682	11.7469	0.0659475	0.581317	0.113445	0.909678		RP11-631M6.3
ENSG00000250461	10.9156	-0.690591	0.6304	-1.09548	0.273306		RP11-631M6.2
ENSG00000213891	0.183533	-0.613098	1.27206	-0.481975	0.629824		RPL3P6
ENSG00000223200	0						AC008836.1
ENSG00000178722	2.19343	-0.498318	1.35135	-0.368754	0.712311		C5orf64
ENSG00000248529	0.206811	-0.900884	4.55141	-0.197935			RP11-2O17.2
ENSG00000212215	0.0175181	0.198664	5.11819	0.0388153	0.969038		RNU6-913P
ENSG00000251575	0.0134515	-0.110115	5.1183	-0.021514	0.982836		CTD-2170G1.2
ENSG00000249878	0.140883	-0.0948392	4.02642	-0.0235542			CTD-2244C20.1
ENSG00000248199	0						CTD-2244C20.2
ENSG00000251983	0						RN7SKP157
ENSG00000068796	177.916	-0.0376183	0.157413	-0.238979	0.811122		KIF2A
ENSG00000086189	62.406	-0.121166	0.276903	-0.437577	0.661693		DIMT1
ENSG00000086200	108.605	0.181206	0.232849	0.778212	0.436444		IPO11
ENSG00000199279	0.115264	0.0870898	4.37957	0.0198855	0.984135		RNU6-661P
ENSG00000268942	0.00261209	0	5.11831	0	1		CKS1B
ENSG00000241991	0						RP11-95I19.2
ENSG00000240436	0.00179317	0.127299	5.11829	0.0248715	0.980157		RP11-95I19.1
ENSG00000186105	0.375006	1.03051	5.10728	0.201774			LRRC70
ENSG00000217416	0.0435057	0.892634	4.72847	0.188778	0.850267		ISCA1P1
ENSG00000249579	0						RP11-586E1.1
ENSG00000248185	0						CTD-2049O17.1
ENSG00000248285	0.0947666	-0.0518951	5.1183	-0.0101391	0.99191		RP11-158J3.2
ENSG00000178394	0.126217	0	5.11831	0			HTR1A
ENSG00000164197	0.347273	-0.268805	2.88151	-0.0932863	0.925676		RNF180
ENSG00000236068	0						AC016561.1
ENSG00000186479	0.0536112	-0.110115	5.1183	-0.0215139	0.982836		RGS7BP
ENSG00000242547	0.197276	-0.486554	1.81626	-0.267888	0.788786		RN7SL169P
ENSG00000201869	0						RNU6-294P
ENSG00000224296	0						MRPL49P1
ENSG00000145642	0.156275	0.0553229	2.5004	0.0221256	0.982348		FAM159B
ENSG00000153015	136.376	-0.105896	0.174052	-0.608416	0.542912		CWC27
ENSG00000272370	1.60551	-2.87534	2.21882	-1.29589			RP11-307L14.1
ENSG00000272354	0.412067	-0.929084	5.118	-0.181532			RP11-307L14.2
ENSG00000207439	0						Y_RNA
ENSG00000049192	13.5631	-0.0578528	0.665358	-0.0869499	0.930711		ADAMTS6
ENSG00000248288	0.0491324	0.544049	3.84728	0.141412	0.887545		CTD-2194F4.2
ENSG00000250732	0.00358634	0.243707	5.11821	0.0476157	0.962022		RPEP1
ENSG00000205644	0.0161099	0.235218	5.1181	0.045958	0.963344		CTD-2375G15.1
ENSG00000250081	0.041725	0	5.11831	0	1		CTD-2116N20.1
ENSG00000123219	9.95817	0.179674	0.650514	0.276203	0.782392		CENPK
ENSG00000113593	135.771	0.190497	0.175623	1.08469	0.278058		PPWD1
ENSG00000113595	69.5617	0.562017	0.265431	2.11737	0.0342281		TRIM23
ENSG00000207352	0.200504	-0.0518668	4.07458	-0.0127294	0.989844		RNU6-540P
ENSG00000113597	60.3635	-0.17966	0.304818	-0.5894	0.555593		TRAPPC13
ENSG00000253251	10.2275	0.673479	0.603111	1.11668	0.264133		CTC-534A2.2
ENSG00000251648	0.617439	-0.698993	2.26522	-0.308577			CTD-2353N24.1
ENSG00000269961	1.55206	0.430268	1.69759	0.253458			CTD-2033C11.1
ENSG00000252904	0						SNORA76
ENSG00000253744	0.203111	-0.541313	3.5773	-0.151319	0.879724		AC025442.3
ENSG00000248846	0.00523379	-0.0230477	5.11831	-0.00450298	0.996407		CTD-2016O11.1
ENSG00000238400	0						snoU13
ENSG00000251391	0.145634	0	5.11831	0			RP11-305P14.1
ENSG00000250313	0.0151385	0	5.11831	0	1		RP11-5P22.3
ENSG00000234838	0.0528639	-0.363551	3.60826	-0.100755	0.919745		RP11-5P22.1
ENSG00000069020	24.4095	-0.467469	0.503398	-0.928626	0.353083		MAST4
ENSG00000248803	0						RP11-287J9.1
ENSG00000249057	0						MAST4-IT1
ENSG00000229666	0.0254354	-0.0518951	5.1183	-0.0101391	0.99191		MAST4-AS1
ENSG00000270107	10.9327	-0.604916	0.703283	-0.860132	0.389716		CTD-2306M10.1
ENSG00000251206	0.531439	-1.34107	2.53556	-0.528904			CTD-2187J20.1
ENSG00000249364	0.0207673	-0.0793328	5.11828	-0.0154999	0.987633		RP11-434D9.1
ENSG00000250978	0.237655	-0.594082	5.11822	-0.116072			RP11-357D18.1
ENSG00000222939	0						AC079467.1
ENSG00000239870	0						RP11-83M16.1
ENSG00000249736	0						RP11-83M16.5
ENSG00000249238	0.139651	1.25837	5.11576	0.245979	0.805699		RP11-83M16.2
ENSG00000250669	0.0416997	0	5.11831	0	1		RP11-83M16.3
ENSG00000249721	0.26724	1.48004	5.11478	0.289365			RP11-83M16.4
ENSG00000250421	0.251816	2.28224	4.19597	0.543914			RP11-83M16.6
ENSG00000249894	0.014476	-0.0518951	5.1183	-0.0101391	0.99191		RP11-434D9.2
ENSG00000223149	0						AC010376.1
ENSG00000253801	0						CTD-2060F24.1
ENSG00000252108	0.00522418	0	5.11831	0	1		RNU6-1232P
ENSG00000213864	0.782319	0.0810824	0.692621	0.117066	0.906808		EEF1B2P2
ENSG00000253787	0.402521	3.12978	5.10726	0.612809			RP11-404L6.2
ENSG00000251044	0						CTD-2582M21.1
ENSG00000248884	0.421554	-0.312382	2.52861	-0.123539	0.90168		CTC-537E7.3
ENSG00000249588	0						CTC-537E7.1
ENSG00000248359	0						CTC-537E7.2
ENSG00000249335	0						CTC-340D7.1
ENSG00000250289	0.00334333	0	5.11831	0	1		VWA8P1
ENSG00000212249	0						U8
ENSG00000250066	0.0725255	0	5.11831	0			RP11-141O11.1
ENSG00000249352	0.764464	-1.73962	2.47897	-0.701751	0.482835		7SK
ENSG00000250237	0.168401	-0.150897	2.89926	-0.0520468			CTC-498J12.1
ENSG00000249183	0.0315331	-0.0230477	5.11831	-0.00450298	0.996407		SUMO2P4
ENSG00000248664	0.987294	1.97942	2.41375	0.820058			CTC-498J12.3
ENSG00000265968	0.00254987	0	5.11831	0	1		RN7SL103P
ENSG00000220986	0.00325848	0	5.11831	0	1		SNORA50
ENSG00000134057	29.2596	-0.0358858	0.464922	-0.0771867	0.938475		CCNB1
ENSG00000238334	0						snoU13
ENSG00000153044	22.3421	-0.794221	0.502337	-1.58105	0.113866		CENPH
ENSG00000134056	39.2698	-0.111499	0.324147	-0.343978	0.730863		MRPS36
ENSG00000134058	56.6062	0.211467	0.275652	0.767152	0.442991		CDK7
ENSG00000183323	80.7644	0.394306	0.280672	1.40486	0.160061		CCDC125
ENSG00000213830	1.67462	-0.58785	1.39293	-0.422024			CFL1P5
ENSG00000215006	0.348657	0.123574	1.58864	0.0777861	0.937998		CHCHD2P2
ENSG00000271045	0						RP11-1113N2.4
ENSG00000152942	141.653	0.110871	0.197813	0.560487	0.575148		RAD17
ENSG00000152939	3.37746	-2.22063	1.15323	-1.92557	0.0541578		MARVELD2
ENSG00000263737	0						RN7SL476P
ENSG00000244717	0.00730913	-0.103991	5.1183	-0.0203175	0.98379		RPS27P14
ENSG00000249295	0						RP11-241G9.3
ENSG00000266477	0.203516	-0.234623	1.20274	-0.195073	0.845336		RN7SL616P
ENSG00000197822	0.898788	0.480825	2.22613	0.215991			OCLN
ENSG00000253203	1.42686	1.33424	1.44831	0.921238			GUSBP3
ENSG00000212260	0						RNU6-724P
ENSG00000238740	0						snoU13
ENSG00000183474	7.85298	0.766666	0.61146	1.25383	0.209904		GTF2H2C
ENSG00000248477	1.55978	-0.500203	1.02929	-0.485969			RP11-848G14.2
ENSG00000250138	11.6078	-0.272669	0.7113	-0.383339	0.701468		RP11-848G14.5
ENSG00000248769	0						RP11-974F13.5
ENSG00000198237	0.518361	-1.09521	2.98804	-0.366532			RP11-98J23.2
ENSG00000251158	0.00230313	-0.0230477	5.11831	-0.00450298	0.996407		RP11-98J23.1
ENSG00000249230	0						CDH12P2
ENSG00000205572	0.129854	-0.247041	5.11686	-0.0482798	0.961493		SERF1B
ENSG00000205571	4.61735	-2.59342	1.08914	-2.38116			SMN2
ENSG00000265577	0.0775734	0	5.11831	0			RN7SL9P
ENSG00000179978	9.06395	-0.211765	0.712363	-0.297272	0.766259		RP11-1319K7.1
ENSG00000253492	0						CDH12P3
ENSG00000254701	0.104145	0.463235	5.1176	0.0905181	0.927876		RP11-1415C14.4
ENSG00000251007	0						RP11-1415C14.1
ENSG00000253816	0						RP11-1415C14.3
ENSG00000250867	0						RP11-1415C14.2
ENSG00000226259	2.59813	0.823742	0.862088	0.95552	0.339315		GTF2H2B
ENSG00000269983	0						RP11-497H16.9
ENSG00000250687	1.07425	-0.567402	2.03196	-0.279238			RP11-497H16.7
ENSG00000237075	4.29347	0.973884	1.32359	0.735788	0.46186		RP11-497H16.2
ENSG00000253333	0						RP11-497H16.8
ENSG00000205565	3.14423	-1.88138	1.14641	-1.64111	0.100775		RP11-497H16.6
ENSG00000196302	0						RP11-497H16.5
ENSG00000250918	0.148774	-0.799748	3.7921	-0.210898	0.832966		RP11-497H16.4
ENSG00000253366	0						RP11-589F5.4
ENSG00000197284	0						RP11-589F5.3
ENSG00000254335	0						CDH12P1
ENSG00000172058	0.017279	-0.139242	5.1183	-0.0272048	0.978296		SERF1A
ENSG00000172062	9.04446	-0.918611	0.620549	-1.48032	0.138788		SMN1
ENSG00000249437	150.214	-0.445946	0.279999	-1.59267	0.111234		NAIP
ENSG00000254353	0.643852	1.79845	1.80785	0.994801	0.319833		RP11-195E2.4
ENSG00000145736	8.49559	-0.908159	0.749797	-1.21121	0.225816		GTF2H2
ENSG00000230847	0.369441	2.55203	5.06282	0.504072			RP11-195E2.1
ENSG00000238451	0						snoU13
ENSG00000251634	1.09792	-2.11735	1.93968	-1.0916			RP11-1280N14.3
ENSG00000253900	0						CDH12P4
ENSG00000215630	12.2164	0.18867	0.648922	0.290744	0.771247		GUSBP9
ENSG00000254133	0.0799405	-0.0230478	5.11831	-0.00450301	0.996407		RP11-1198D22.3
ENSG00000235558	0						RP11-1198D22.1
ENSG00000254276	0						RP11-1198D22.2
ENSG00000250387	0.00852236	0	5.11831	0	1		RP11-136K7.2
ENSG00000253985	0						RP11-136K7.3
ENSG00000169040	0.157466	-1.40025	5.11751	-0.273619			PMCHL2
ENSG00000265132	0						AC145141.2
ENSG00000249981	0						RP11-136K7.1
ENSG00000253536	0.0245221	0	5.11831	0	1		RP11-1174L13.2
ENSG00000247911	0.234555	0.489828	2.13306	0.229636	0.818375		HMGN1P12
ENSG00000265613	0						AC143336.1
ENSG00000164326	0.0479272	-0.110115	5.1183	-0.0215139	0.982836		CARTPT
ENSG00000131711	7.09974	2.27783	1.81802	1.25292			MAP1B
ENSG00000264099	0						MIR4803
ENSG00000113048	128.259	-0.195248	0.208265	-0.937497	0.348503		MRPS27
ENSG00000244748	0.522423	-0.389108	2.30932	-0.168494	0.866195		RN7SL153P
ENSG00000049883	18.7506	0.0778244	0.494965	0.157232	0.875062		PTCD2
ENSG00000272093	4.32974	-0.0560325	0.858051	-0.0653021	0.947933		CTC-365E16.1
ENSG00000272365	0.191502	-1.30942	4.115	-0.318206			RP11-389C8.3
ENSG00000244061	0.00806541	-0.080978	5.1183	-0.0158213	0.987377		RP11-389C8.1
ENSG00000251108	0.0562204	-0.0518951	5.1183	-0.0101391	0.99191		YBX1P5
ENSG00000261269	23.9731	0.027424	0.4964	0.0552457	0.955943		RP11-389C8.2
ENSG00000178175	63.5457	0.107484	0.331457	0.324276	0.745729		ZNF366
ENSG00000248371	0.0681358	-0.164465	5.11827	-0.032133	0.974366		CTC-347C20.2
ENSG00000251613	0.13559	-0.527725	5.11824	-0.103107	0.917878		CTC-347C20.1
ENSG00000226544	0.0565587	0.0405718	3.56491	0.0113809	0.99092		RPL7P22
ENSG00000223497	0						AC063979.1
ENSG00000206770	0						Y_RNA
ENSG00000249085	0.869877	0.697885	3.62887	0.192315			CTD-2631K10.1
ENSG00000263593	0.552427	1.4272	2.80087	0.509557			MIR4804
ENSG00000242602	0.0297654	0.489649	5.11798	0.0956724	0.923781		CTD-2339M3.1
ENSG00000271926	2.11614	2.03658	1.55855	1.30671	0.191311		CTD-2376I4.1
ENSG00000272081	3.40489	-1.64314	1.14425	-1.436	0.151002		CTD-2376I4.2
ENSG00000251467	5.36824	0.0450606	0.836814	0.0538478	0.957056		CTC-250P20.2
ENSG00000248930	0.0712238	0.0821515	2.47299	0.0332195	0.9735		CTC-250P20.1
ENSG00000200833	0						Y_RNA
ENSG00000157111	0.39957	-0.526874	2.48803	-0.211764			TMEM171
ENSG00000251599	0						RP11-232L2.2
ENSG00000250747	0.0283473	-0.197526	5.11829	-0.0385922	0.969216		RP11-232L2.1
ENSG00000238738	0						AC116345.1
ENSG00000164325	0.0819924	-0.110115	5.1183	-0.0215139	0.982836		TMEM174
ENSG00000249743	0.0116926	0	5.11831	0	1		RP11-60A8.1
ENSG00000251543	0.11342	0	5.11831	0			RP11-60A8.2
ENSG00000249149	0.0645761	-0.110114	5.11137	-0.021543	0.982812		RP11-79P5.3
ENSG00000251493	0						FOXD1
ENSG00000183900	0						AC099522.1
ENSG00000247993	0						RP11-79P5.2
ENSG00000251604	0.00409568	0	5.11831	0	1		RP11-79P5.7
ENSG00000251324	0						RP11-79P5.5
ENSG00000272525	0.761176	-1.35527	2.8311	-0.478707			RP11-79P5.9
ENSG00000255883	0.652474	-1.73945	1.50138	-1.15857			AC099522.2
ENSG00000164331	60.2714	0.216581	0.276056	0.784553	0.432716		ANKRA2
ENSG00000164338	102.34	0.0760166	0.221223	0.34362	0.731132		UTP15
ENSG00000268217	0						AC008387.1
ENSG00000249293	0						CTC-575I10.1
ENSG00000184084	0.188303	-0.110115	5.1183	-0.021514	0.982836		CTD-2372A4.1
ENSG00000238913	0						RNU7-196P
ENSG00000259968	0.00481173	0	5.11831	0	1		RP11-428C6.2
ENSG00000248474	0						CTD-2292M14.1
ENSG00000222551	0						AC106732.1
ENSG00000248942	0.0735664	0	5.11831	0	1		CTD-2275D24.4
ENSG00000244326	0.00303992	0	5.11831	0	1		RN7SL814P
ENSG00000251041	0						CTD-2275D24.1
ENSG00000249343	0.0759429	0	5.11831	0			CTD-2275D24.2
ENSG00000250446	0						CTD-2275D24.3
ENSG00000248673	0						CTC-419K13.1
ENSG00000171617	137.781	-0.458293	0.277446	-1.65183	0.0985695		ENC1
ENSG00000164347	102.681	-0.384999	0.218688	-1.7605	0.0783234		GFM2
ENSG00000207336	0.189099	0.378827	3.66321	0.103414	0.917634		RNU6-658P
ENSG00000198780	1.98315	-2.02153	1.65863	-1.21879			FAM169A
ENSG00000199645	0.09977	0.0984521	5.11829	0.0192353	0.984653		RNU6-1330P
ENSG00000250071	0.0619049	-0.197465	3.95744	-0.0498971	0.960204		CTD-2060C23.1
ENSG00000271714	0.178971	-0.345433	5.11827	-0.0674901	0.946192		CTD-2377O17.1
ENSG00000212363	0.00523379	-0.0230477	5.11831	-0.00450298	0.996407		SNORA40
ENSG00000249856	0.0829671	0	5.11831	0	1		CTD-2503O16.4
ENSG00000196390	0.0603661	-0.164465	5.11827	-0.032133	0.974366		CTD-2503O16.3
ENSG00000239517	0.0138617	0	5.11831	0	1		CTD-2503O16.1
ENSG00000182383	0.175932	0.239265	2.36899	0.100999	0.919551		RPL27AP5
ENSG00000249157	0						RP11-229C3.4
ENSG00000176928	1.28649	-3.1107	2.15228	-1.44531			GCNT4
ENSG00000250889	0.376843	-0.401308	2.98686	-0.134358			RP11-229C3.2
ENSG00000145700	0.903596	1.78927	2.35805	0.758793			ANKRD31
ENSG00000251663	0.00292088	0	5.11831	0	1		SUMO2P5
ENSG00000247372	0.278034	-1.41152	3.14699	-0.448531			CTD-2235C13.2
ENSG00000271815	0.391328	0.889702	2.26692	0.392472	0.69471		CTD-2235C13.3
ENSG00000242198	0.0825909	-0.594082	5.11822	-0.116072	0.907595		CTD-2235C13.1
ENSG00000251724	0						RNU7-175P
ENSG00000248881	0.226677	-0.618782	4.01881	-0.153971	0.877632		CTC-366B18.2
ENSG00000272040	0.896609	-0.949116	1.7724	-0.535499	0.592305		CTC-366B18.4
ENSG00000189045	1.19447	0.535414	1.49283	0.358656	0.719852		ANKDD1B
ENSG00000152359	38.1318	0.11064	0.313386	0.353047	0.724053		POC5
ENSG00000207333	0.170449	2.46271	4.1189	0.597905			RNU6-680P
ENSG00000251078	0						SLC25A5P9
ENSG00000251419	0.00184931	-0.0230477	5.11831	-0.00450298	0.996407		RP11-524L6.4
ENSG00000249301	0.0299573	0.0984619	5.11829	0.0192373	0.984652		RP11-524L6.3
ENSG00000248684	0.0623927	-0.246288	3.01041	-0.0818122	0.934796		BIN2P2
ENSG00000228367	0.0533896	0.169573	4.05268	0.0418422	0.966625		RP11-524L6.2
ENSG00000249777	0						CTC-235G5.1
ENSG00000251342	0.100562	-1.03443	5.11791	-0.202119			CTC-235G5.2
ENSG00000248127	0.00543275	-0.0518951	5.1183	-0.0101391	0.99191		CTC-235G5.3
ENSG00000122012	0.819819	-0.937826	1.99928	-0.469081	0.639012		SV2C
ENSG00000252833	0						RNA5SP186
ENSG00000254893	4.60913	-0.0982277	0.38423	-0.255649	0.798222		RP11-466P24.2
ENSG00000251668	0						RP11-466P24.5
ENSG00000249014	0.115407	0.489994	2.02155	0.242385	0.808481		HMGN2P4
ENSG00000251107	0.120136	0.292432	2.12094	0.137878	0.890337		RP11-466P24.4
ENSG00000250348	0						RP11-466P24.6
ENSG00000266045	0.0405623	-0.345433	5.11827	-0.0674901	0.946192		RP11-466P24.7
ENSG00000251235	0.0888932	-0.086815	2.33666	-0.0371535	0.970363		RP11-156N15.1
ENSG00000250574	0.943821	-0.20873	1.83931	-0.113482	0.909648		CTD-2275D10.2
ENSG00000249713	0.248507	-1.69061	4.45054	-0.379866			CTD-2236F14.1
ENSG00000164220	0.135476	-1.04684	5.1179	-0.204544			F2RL2
ENSG00000225407	0						CTD-2384B11.2
ENSG00000181104	2.09483	0.932927	1.54513	0.603787	0.545986		F2R
ENSG00000238688	0						snoU13
ENSG00000164251	5.87611	0.729505	0.915404	0.796921	0.425497		F2RL1
ENSG00000264391	0.00186957	0	5.11831	0	1		RN7SL208P
ENSG00000171643	4.26268	1.33415	1.17987	1.13077			S100Z
ENSG00000252684	0.0259973	0	5.11831	0	1		RNU6ATAC36P
ENSG00000145708	1.05532	-2.44819	1.94519	-1.25858	0.208181		CRHBP
ENSG00000132846	134.29	0.143077	0.227272	0.62954	0.528996		ZBED3
ENSG00000250615	0.427422	1.31705	2.42788	0.542469			CTC-564N23.2
ENSG00000238961	10.216	-0.105692	0.609619	-0.173373	0.862358		SNORA47
ENSG00000250802	25.6483	-0.0137024	0.507565	-0.0269964	0.978463		ZBED3-AS1
ENSG00000222316	0.0122256	-0.0230477	5.11831	-0.00450298	0.996407		AC008581.1
ENSG00000251566	0						HMGB1P35
ENSG00000113231	5.07968	0.462428	1.04587	0.442147	0.658383		PDE8B
ENSG00000251400	0.504598	0.31384	1.37678	0.227952			ALDH7A1P1
ENSG00000244019	0.0591823	-0.0759561	3.74714	-0.0202704	0.983828		RPS2P24
ENSG00000244363	0.456434	0.729355	1.18365	0.616194	0.537766		RPL7P23
ENSG00000171540	0.189353	0.0546359	4.62161	0.0118218			OTP
ENSG00000213763	16.4557	-0.318464	0.229657	-1.3867	0.165535		ACTBP2
ENSG00000253572	0.0703456	0	5.11831	0	1		RP11-107N7.1
ENSG00000253558	7.08035	0.283644	0.883643	0.320994	0.748215		CTD-2179L22.1
ENSG00000222085	0.737293	-1.6918	2.23307	-0.757612	0.448684		AC024568.1
ENSG00000249372	0						ATP6V1G1P6
ENSG00000251605	0						CTD-2037K23.1
ENSG00000200331	0.0229264	0	5.11831	0	1		RNU6-183P
ENSG00000206714	0						Y_RNA
ENSG00000245556	17.1432	0.299827	0.612191	0.489761	0.624303		CTD-2037K23.2
ENSG00000248909	9.39202	-0.539567	0.642749	-0.839467	0.401207		HMGB1P21
ENSG00000254170	0.106454	-0.181002	2.03264	-0.0890477	0.929044		CTD-2073O6.1
ENSG00000254310	0.0135449	-0.0230477	5.11831	-0.00450298	0.996407		CTD-2045M21.1
ENSG00000132837	0.53598	-0.0673345	1.24791	-0.0539578	0.956969		DMGDH
ENSG00000214890	0.010117	0.0984521	5.11829	0.0192353	0.984653		CTD-2299I21.1
ENSG00000132840	0.405534	-0.652768	5.04857	-0.129298	0.897122		BHMT2
ENSG00000145692	0.591348	0	5.11831	0			BHMT
ENSG00000201955	0.55981	0.964163	1.36997	0.703783	0.481568		RNY3P1
ENSG00000249829	0.00303816	-0.0230477	5.11831	-0.00450298	0.996407		CTC-422A18.1
ENSG00000206592	0						SNORA18
ENSG00000268012	0						AC016559.1
ENSG00000250330	0						CTC-422A18.2
ENSG00000152409	105.078	0.686686	0.250532	2.7409	0.00612703		JMY
ENSG00000213757	0.368006	-1.06828	1.20896	-0.883632	0.376895		CTC-451P13.1
ENSG00000152413	53.3351	-0.164911	0.372469	-0.442751	0.657946		HOMER1
ENSG00000213755	1.56125	1.42234	5.11477	0.278085			RP11-342F17.1
ENSG00000243160	0						RP11-342F17.2
ENSG00000207391	0						Y_RNA
ENSG00000164309	5.60181	-0.50816	1.07641	-0.472089	0.636864		CMYA5
ENSG00000250258	0						CTC-431G16.2
ENSG00000238254	0						CTC-431G16.3
ENSG00000250888	0.0972511	0	5.11831	0	1		RP11-168A11.1
ENSG00000177034	43.9046	-0.135408	0.378419	-0.357826	0.720474		MTX3
ENSG00000113296	1.95981	-1.3726	1.38541	-0.990755			THBS4
ENSG00000251050	0						RP11-168A11.4
ENSG00000249778	0						TRMT112P2
ENSG00000249825	1.69861	-1.83669	1.77592	-1.03422			CTD-2201I18.1
ENSG00000251675	0.264991	-0.876588	3.15437	-0.277896	0.781092		CTC-458I2.2
ENSG00000239159	0.111132	-0.350388	3.93214	-0.0891086	0.928996		snoU13
ENSG00000249438	0.115481	0	5.11831	0			KRT18P45
ENSG00000184188	0.266576	0.608948	1.15481	0.527314	0.597975		CTC-512J14.7
ENSG00000251828	0						SNORA31
ENSG00000244076	0.0265069	0.751673	5.1175	0.146883	0.883224		CTC-512J14.1
ENSG00000164299	0.0305491	1.24408	5.11583	0.243183	0.807863		SPZ1
ENSG00000227087	0.179304	1.10132	2.81398	0.391375	0.69552		RBMX2P5
ENSG00000248569	0.0587309	0.0530387	4.0073	0.0132355	0.98944		CTC-512J14.5
ENSG00000220157	0.329649	1.91572	1.64013	1.16803			HNRNPA1P12
ENSG00000206774	0						RNU6-211P
ENSG00000249042	4.50538	-1.61823	1.1735	-1.37897	0.167904		CTD-2015H6.3
ENSG00000152380	31.3919	-0.00202012	0.388441	-0.00520057	0.995851		FAM151B
ENSG00000242706	0.0206646	-0.0230477	5.11831	-0.00450298	0.996407		CTD-2015H6.2
ENSG00000240003	2.0537	-2.23331	1.55494	-1.43626			RPL7P24
ENSG00000189127	0.798808	-1.59118	2.59192	-0.613902			ANKRD34B
ENSG00000251366	0.047077	0.986999	5.11694	0.192889	0.847046		DBIP2
ENSG00000251221	0.171327	0.0822305	4.69155	0.0175274			CTC-325J23.3
ENSG00000228716	23.5635	-0.0514985	0.404593	-0.127285	0.898715		DHFR
ENSG00000249655	0.307158	-1.22281	2.59907	-0.470478			CTC-325J23.2
ENSG00000271043	162.773	-0.339775	0.30814	-1.10266	0.270173		MTRNR2L2
ENSG00000113318	151.634	0.13945	0.218044	0.63955	0.522465		MSH3
ENSG00000248967	0.0109965	0	5.11831	0	1		RP11-241J12.3
ENSG00000244630	0						RP11-241J12.1
ENSG00000251450	0.212275	-0.627476	5.1182	-0.122597	0.902426		CTC-459I6.1
ENSG00000113319	0.573264	-1.22576	2.18015	-0.562234			RASGRF2
ENSG00000251001	0						CTD-2193P3.1
ENSG00000249772	0.0577333	0	5.11831	0	1		CTD-2193P3.2
ENSG00000247572	6.26909	-0.32465	0.785109	-0.413509	0.679234		CKMT2-AS1
ENSG00000131730	0.0555849	0	5.11831	0	1		CKMT2
ENSG00000248794	0.527875	0.145611	1.91197	0.0761573			CTD-2248H3.1
ENSG00000131732	81.5257	0.270464	0.261889	1.03274	0.301725		ZCCHC9
ENSG00000172497	0.0569919	-0.285965	5.11828	-0.0558713	0.955444		ACOT12
ENSG00000145687	30.3165	-0.228661	0.471893	-0.484561	0.627988		SSBP2
ENSG00000249483	0.0607238	0.213236	5.11807	0.0416633	0.966767		CTD-2249K22.1
ENSG00000214857	0.0836417	0.317034	2.24731	0.141072	0.887813		SHFM1P1
ENSG00000152348	14.3653	0.382093	0.544385	0.70188	0.482754		ATG10
ENSG00000264142	0						AC114969.1
ENSG00000236447	1.00679	-0.470172	4.11562	-0.114241			ATG10-IT1
ENSG00000251495	0.078564	0.0962381	2.08927	0.0460629	0.96326		PPIAP11
ENSG00000248192	0						ATG10-AS1
ENSG00000265684	0.425338	-1.33765	3.07979	-0.434332			RN7SL378P
ENSG00000251374	0						RPS23P5
ENSG00000205464	38.519	-0.221741	0.546228	-0.405949	0.68478		ATP6AP1L
ENSG00000248393	0						CTD-2015A6.1
ENSG00000248870	0.00514179	0	5.11831	0	1		CTD-2015A6.2
ENSG00000249100	1.02603	1.08957	1.73773	0.627004	0.530656		CTD-2218K11.2
ENSG00000240411	1.78302	0.201696	1.78042	0.113285	0.909804		RPL5P16
ENSG00000248105	0.192304	2.61552	3.40612	0.767888			CTD-2218K11.3
ENSG00000248112	0						RP11-78C3.1
ENSG00000249857	0.049445	0	5.11831	0	1		CTD-2227C6.3
ENSG00000248400	1.17752	1.3406	2.01668	0.664757			ST13P12
ENSG00000249664	0.144301	-0.888608	4.88262	-0.181994	0.855587		CTD-2227C6.2
ENSG00000271862	8.58793	-1.1762	0.750629	-1.56696	0.117124		RP11-343L5.2
ENSG00000238835	2.90224	0.284587	0.834963	0.340838	0.733226		SCARNA18
ENSG00000152422	62.7888	0.239055	0.294819	0.810854	0.417449		XRCC4
ENSG00000243385	0.194283	2.00373	3.64469	0.549767			CTD-2110K23.1
ENSG00000251552	0.22317	-1.49827	2.62982	-0.569722			COQ10BP2
ENSG00000251395	0.0368987	-0.105329	5.11827	-0.020579	0.983581		FTH1P9
ENSG00000249835	0.769329	0.325625	1.81962	0.178952	0.857975		VCAN-AS1
ENSG00000145681	0.0309839	-0.110115	5.1183	-0.0215139	0.982836		HAPLN1
ENSG00000253073	0.00295457	-0.0230477	5.11831	-0.00450298	0.996407		RN7SKP295
ENSG00000206744	0.0203095	-0.139251	5.1183	-0.0272066	0.978295		RNU6-620P
ENSG00000242858	0.577148	1.10326	1.07311	1.0281	0.303904		CTC-484M2.1
ENSG00000202157	0						RNU4-11P
ENSG00000250013	0						RP11-456A14.1
ENSG00000164176	0.477502	-1.96358	3.19126	-0.615299	0.538357		EDIL3
ENSG00000216125	0						AC109496.1
ENSG00000252861	0.00907905	0	5.11831	0	1		RNU6-448P
ENSG00000250320	0.0165647	-0.0230477	5.11831	-0.00450298	0.996407		CTD-2269F5.1
ENSG00000214853	0.011184	-0.080978	5.1183	-0.0158213	0.987377		RP11-509M23.1
ENSG00000249349	0.0167323	-0.0166538	5.11831	-0.00325377	0.997404		CTC-384G19.1
ENSG00000248674	0						RBBP4P6
ENSG00000250253	0.0133106	-0.0230477	5.11831	-0.00450298	0.996407		RP11-1072N2.2
ENSG00000249792	0						RP11-1072N2.3
ENSG00000248170	0						RP11-1072N2.4
ENSG00000248667	0						CTD-2331D11.2
ENSG00000249023	0						CTD-2331D11.3
ENSG00000249842	0						CTD-2331D11.4
ENSG00000243859	0.605699	-0.468842	0.692567	-0.676963	0.49843		RPL5P17
ENSG00000215953	0.120947	0	5.11831	0			AC026700.1
ENSG00000251066	0.186209	0.565403	1.47083	0.384412	0.700673		CTC-534B23.1
ENSG00000265704	0						AC010595.1
ENSG00000250874	0						CTC-480C2.1
ENSG00000241965	0						RPS2P25
ENSG00000249153	0						CTD-2036A18.2
ENSG00000250359	0.00750287	0.127299	5.11829	0.0248715	0.980157		PTP4A1P4
ENSG00000205449	0						NBPF22P
ENSG00000248195	0						CTC-261N6.3
ENSG00000248363	0						CTC-261N6.1
ENSG00000250124	0						CTC-261N6.2
ENSG00000251585	0.00367324	0	5.11831	0	1		CTD-2299E8.1
ENSG00000199262	0						MIR3607
ENSG00000207013	0						RNU6-804P
ENSG00000250544	0						CTC-493L21.1
ENSG00000248701	0						CTC-493L21.2
ENSG00000242477	0.200992	-0.628645	1.84819	-0.340141	0.73375		CTD-2161E19.1
ENSG00000249061	0						RP11-72L22.1
ENSG00000251951	0						RN7SKP34
ENSG00000265919	0						MIR4280
ENSG00000233828	0.00509151	0.256359	5.11819	0.0500878	0.960052		AC008394.1
ENSG00000241243	0.287794	0.804233	1.21951	0.659472	0.509593		RN7SL629P
ENSG00000207452	0.0339406	-0.110115	5.1183	-0.0215139	0.982836		RNU6-606P
ENSG00000272367	8.19479	0.0582264	0.776906	0.0749465	0.940257		CTC-428H11.2
ENSG00000200462	0.0768416	-0.0809784	5.1183	-0.0158213	0.987377		RNU6-727P
ENSG00000249362	0.016984	0.370656	5.1181	0.0724208	0.942267		CTD-2316B1.1
ENSG00000248708	0						CTD-2316B1.2
ENSG00000164180	61.0822	-0.0205172	0.301995	-0.0679387	0.945834		TMEM161B
ENSG00000197071	0.556977	-1.68073	5.11718	-0.328448			AC010243.1
ENSG00000247828	31.4352	0.554437	0.387295	1.43156	0.152269		TMEM161B-AS1
ENSG00000207129	0.0344656	0.431718	5.11797	0.0843534	0.932775		RNA5SP187
ENSG00000240083	0.00358634	0.243707	5.11821	0.0476157	0.962022		RPS3AP22
ENSG00000206958	0						SNORA70
ENSG00000250306	0.0118426	0.518496	5.11798	0.101309	0.919305		CTC-498M16.3
ENSG00000250156	0.0583722	-0.0230478	5.11831	-0.00450301	0.996407		CTC-498M16.2
ENSG00000271904	0						CTC-498M16.4
ENSG00000245526	0.272983	-0.578073	3.92161	-0.147407			LINC00461
ENSG00000250705	0.00345783	0.127299	5.11829	0.0248715	0.980157		CTC-470C15.1
ENSG00000245864	0.70684	-0.92152	2.85139	-0.323183			CTC-467M3.1
ENSG00000250377	0.0426118	0	5.11831	0	1		CTC-467M3.3
ENSG00000250555	0.130656	0	5.11831	0			CTC-467M3.2
ENSG00000248309	5.14934	-0.0830228	0.887205	-0.093578	0.925444		MEF2C-AS1
ENSG00000250831	0						CTD-2232E5.2
ENSG00000250437	0.0947666	-0.0518951	5.1183	-0.0101391	0.99191		RP11-116A1.1
ENSG00000214942	0.00920385	-0.0230477	5.11831	-0.00450298	0.996407		AC113167.1
ENSG00000249265	0						AC113167.2
ENSG00000264342	0						MIR3660
ENSG00000248555	0.00687739	-0.0230477	5.11831	-0.00450298	0.996407		RP11-61G23.1
ENSG00000253321	0						RP11-61G23.2
ENSG00000260871	0.133022	-0.946249	4.90337	-0.192979	0.846975		CTD-2373J6.1
ENSG00000153140	36.8755	0.3304	0.361921	0.912906	0.361292		CETN3
ENSG00000255647	0.147637	-0.435276	4.52851	-0.096119	0.923426		AC093510.1
ENSG00000176055	23.7009	0.101919	0.437306	0.233061	0.815714		MBLAC2
ENSG00000113356	10.368	-3.16124	0.976818	-3.23626			POLR3G
ENSG00000164199	3.97163	-0.83886	1.62077	-0.517568			GPR98
ENSG00000249514	0						CTD-2266L18.1
ENSG00000212930	0						RP11-414H23.2
ENSG00000251093	0						RP11-414H23.3
ENSG00000199643	0						RNU4-90P
ENSG00000234292	1.25633	-2.63683	1.7752	-1.48537			RP11-213H15.1
ENSG00000248323	105.022	-0.869738	0.584448	-1.48813	0.136715		LUCAT1
ENSG00000271762	0						RP11-213H15.4
ENSG00000240388	0.0253134	0.341809	5.11809	0.0667845	0.946753		CTD-2061E19.1
ENSG00000241059	0						CTD-2061E19.6
ENSG00000251356	0.639552	0.043382	2.01714	0.0215067			RAB5CP2
ENSG00000248826	0.0123	-0.0518951	5.1183	-0.0101391	0.99191		PCBP2P3
ENSG00000250049	0.00184931	-0.0230477	5.11831	-0.00450298	0.996407		RP11-348J24.2
ENSG00000248864	0						RP11-348J24.1
ENSG00000264489	0						AC120120.1
ENSG00000249776	0						RP11-133F8.2
ENSG00000249169	0						CTC-529L17.1
ENSG00000249984	0						CTC-529L17.2
ENSG00000221810	0						AC026781.1
ENSG00000248588	0.0182436	0	5.11831	0	1		CTC-458G6.4
ENSG00000248950	0.226182	-1.78745	5.11706	-0.349312			LDHBP3
ENSG00000249958	0.0058729	-0.0230477	5.11831	-0.00450298	0.996407		CCT7P2
ENSG00000248528	0.016494	-0.080978	5.1183	-0.0158213	0.987377		CTC-458G6.2
ENSG00000251361	0.00449195	0	5.11831	0	1		CTD-2091N23.1
ENSG00000213730	0.0936449	-0.139187	3.74178	-0.0371982	0.970327		POLD2P1
ENSG00000237187	0.0860297	0.242363	4.86937	0.0497731	0.960303		NR2F1-AS1
ENSG00000175745	0.16992	-0.737141	3.47269	-0.212268	0.831898		NR2F1
ENSG00000113391	119.298	0.1428	0.221432	0.644894	0.518996		FAM172A
ENSG00000251725	0						MIR2277
ENSG00000249353	26.3629	-0.130991	0.266218	-0.492043	0.622689		NPM1P27
ENSG00000248483	12.2868	-0.303823	0.712365	-0.426499	0.669744		POU5F2
ENSG00000272406	0						RP11-185E12.2
ENSG00000251023	6.02543	0.686482	0.916875	0.748719	0.454026		RP11-549J18.1
ENSG00000185261	21.3547	0.92295	0.533553	1.72982	0.0836628		KIAA0825
ENSG00000251544	0.398579	-0.142279	1.98887	-0.0715373			MTND5P12
ENSG00000254132	0.0576733	-0.496557	5.11825	-0.097017	0.922713		MTND6P3
ENSG00000251340	0.314871	1.85255	1.51067	1.22631	0.220082		RP11-461G12.2
ENSG00000211498	0						AC093311.1
ENSG00000232578	0.15466	-0.78018	3.73272	-0.209011	0.83444		CTC-303L1.1
ENSG00000270133	0.520292	0.545169	2.34924	0.232062	0.81649		CTC-303L1.2
ENSG00000133302	40.419	-0.0307082	0.34902	-0.0879843	0.929889		ANKRD32
ENSG00000249175	0.0611784	-0.168388	5.11829	-0.0328993	0.973755		CTC-484P3.3
ENSG00000243806	4.68881	-0.826402	1.02509	-0.806178	0.42014		RPL7P18
ENSG00000249545	0						CTC-558O19.1
ENSG00000153347	3.14424	-2.46048	2.75995	-0.891494			FAM81B
ENSG00000225165	0.00985514	-0.0518951	5.1183	-0.0101391	0.99191		CTD-2538A21.1
ENSG00000212259	0						RNU6-308P
ENSG00000164291	20.8723	-0.012438	0.526637	-0.0236178	0.981157		ARSK
ENSG00000178015	3.54122	-0.19852	1.00305	-0.197916	0.843111		GPR150
ENSG00000175449	4.51566	-0.014744	0.861152	-0.0171213	0.98634		RFESD
ENSG00000145757	1.80331	-1.60439	1.86961	-0.858142			SPATA9
ENSG00000250240	4.58178	-1.22253	1.43851	-0.849861			CTD-2154I11.2
ENSG00000164292	83.495	0.124433	0.309563	0.401962	0.687712		RHOBTB3
ENSG00000251348	2.64314	-0.181872	1.30671	-0.139182	0.889306		HSPD1P11
ENSG00000251000	2.38809	4.48806	1.67549	2.67866			AC008592.3
ENSG00000251409	0.021259	-0.139251	5.1183	-0.0272066	0.978295		AC008592.4
ENSG00000272021	0.281277	-0.654861	3.53441	-0.185281			AC008592.8
ENSG00000236882	2.08972	0.838604	1.66957	0.502288	0.615465		C5orf27
ENSG00000250362	0.15343	-1.11224	4.78701	-0.232345	0.81627		AC008592.5
ENSG00000251314	0.289348	2.5301	2.97291	0.851053			CTD-2337A12.1
ENSG00000250955	0.00704299	-0.0518951	5.1183	-0.0101391	0.99191		AC008592.7
ENSG00000213716	0.0791939	0.25636	5.11819	0.0500879			FABP5P5
ENSG00000250551	0.778756	2.29018	2.28654	1.00159	0.316541		RP11-254I22.1
ENSG00000207578	0.0722864	0.745527	5.1165	0.14571	0.88415		MIR583
ENSG00000206997	0.0275446	-0.0518951	5.1183	-0.0101391	0.99191		RNU6-524P
ENSG00000249746	0.37908	2.31525	3.4373	0.673567			RP11-254I22.3
ENSG00000250158	0.0130311	0	5.11831	0	1		RP11-254I22.2
ENSG00000175426	0.203795	-0.0230438	4.91087	-0.00469241			PCSK1
ENSG00000238518	0						AC020900.1
ENSG00000264129	0.438112	-0.30032	2.84007	-0.105744	0.915786		AC020900.2
ENSG00000249180	0.295855	1.28923	3.4867	0.369756			CTC-506B8.1
ENSG00000248734	3.12053	-0.61463	0.971185	-0.632866	0.526821		CTD-2260A17.1
ENSG00000272109	0.103456	-0.0230478	5.11831	-0.00450301	0.996407		CTD-2260A17.3
ENSG00000247121	4.51962	-1.02284	1.00935	-1.01337	0.310884		CTD-2260A17.2
ENSG00000227836	1.25548	-0.363441	1.31933	-0.275475	0.782951		AC008850.3
ENSG00000200884	0.00236451	-0.0230477	5.11831	-0.00450298	0.996407		Y_RNA
ENSG00000213702	0						AC008865.1
ENSG00000213701	0.171733	-0.0566434	1.99371	-0.028411	0.977334		SETP22
ENSG00000251606	1.26535	-0.609998	1.80158	-0.33859	0.734919		CTD-2215E18.1
ENSG00000145721	0.145656	0.471201	4.49577	0.10481			LIX1
ENSG00000058729	107.079	-0.118978	0.233149	-0.510307	0.609836		RIOK2
ENSG00000206698	0.744023	2.1639	2.46832	0.876671			RNU1-73P
ENSG00000251513	0.0920993	2.15523	5.11108	0.421679			RP11-155G15.2
ENSG00000248758	0						CTD-2215E18.2
ENSG00000251054	0						CTD-2215E18.3
ENSG00000249761	0.00762867	-0.0230477	5.11831	-0.00450298	0.996407		CTD-2278B20.1
ENSG00000251389	0.101338	-0.137356	5.11817	-0.0268369	0.97859		YTHDF1P1
ENSG00000249977	0						RP11-155G15.3
ENSG00000250331	0.0161252	0.654514	5.11783	0.127889	0.898237		RP11-1E3.1
ENSG00000248931	0.239507	-0.076022	5.00671	-0.015184	0.987885		RP11-72K17.2
ENSG00000251193	0.013933	0.127309	5.11829	0.0248734	0.980156		RP11-72K17.1
ENSG00000248202	0.510062	-0.496558	5.11825	-0.0970171			RP11-455B3.1
ENSG00000249101	0.0207397	-0.0230478	5.11831	-0.00450301	0.996407		AC008834.2
ENSG00000248901	0.127158	-0.817021	5.11809	-0.159634	0.873169		AC008834.1
ENSG00000249135	0						RP11-274E7.1
ENSG00000238000	1.39847	-0.89847	0.734553	-1.22315	0.221272		RP11-274E7.2
ENSG00000176183	0.804158	0.329273	0.504379	0.652828	0.513867		CH17-12M21.1
ENSG00000250221	0						KRT8P32
ENSG00000250830	0						MRPS35P2
ENSG00000249990	0						RP11-474J18.2
ENSG00000249448	0.0468339	0.051385	4.10235	0.0125258	0.990006		RP11-474J18.1
ENSG00000251102	0.129514	-0.193946	2.94202	-0.0659228	0.947439		CTBP2P4
ENSG00000223053	0						AC022142.1
ENSG00000251553	0.103791	0.0881759	2.48844	0.0354341	0.971734		CTC-463N11.1
ENSG00000174136	19.4699	0.542228	0.632824	0.856838	0.391534		RGMB
ENSG00000246763	0.897162	-1.35355	4.12496	-0.328137			RGMB-AS1
ENSG00000250162	0.665856	-0.735671	0.880167	-0.83583	0.40325		CSNK1A1P3
ENSG00000222610	0						RNU6-402P
ENSG00000248489	1.86137	-0.203832	1.54825	-0.131653	0.895259		CTD-2007H13.3
ENSG00000200351	0						Y_RNA
ENSG00000241597	0.198545	-0.256233	4.58041	-0.0559412			CTD-2007H13.1
ENSG00000249444	0.0128789	0.0405218	5.11829	0.00791706	0.993683		RP11-93O17.1
ENSG00000206356	0.00348474	-0.0230477	5.11831	-0.00450298	0.996407		RP11-93O17.2
ENSG00000227762	0.00628315	-0.0230477	5.11831	-0.00450298	0.996407		GUSBP8
ENSG00000249515	0						CTD-2151A2.1
ENSG00000248236	0						CTD-2151A2.2
ENSG00000248928	0						CTD-2151A2.3
ENSG00000250391	0.0547923	0.16278	3.80999	0.0427243	0.965921		CTD-2160D9.1
ENSG00000249963	0.0476642	-0.104985	4.66892	-0.0224859	0.98206		EEF1A1P20
ENSG00000199378	0						Y_RNA
ENSG00000270232	0.0373384	-0.285883	3.965	-0.0721015	0.942521		RP11-475J5.7
ENSG00000270230	0.0295381	0.0113851	5.11828	0.0022244	0.998225		RP11-475J5.11
ENSG00000271687	0.389084	-0.69881	1.10588	-0.631903	0.52745		MTND5P10
ENSG00000270906	0.330455	-0.46767	1.067	-0.438302	0.661167		RP11-475J5.6
ENSG00000270350	0.0352875	0.10448	4.84551	0.0215623	0.982797		RP11-475J5.9
ENSG00000264839	0.0914228	0	5.11831	0			AC113407.1
ENSG00000271480	0.12421	0.0821716	4.35585	0.0188646			RP11-475J5.10
ENSG00000270388	0.416078	-0.782765	1.41236	-0.554223			RP11-475J5.8
ENSG00000270307	0.136494	-0.286678	2.07209	-0.138353	0.889962		MTATP6P2
ENSG00000270225	0.706281	0.018462	1.06427	0.0173471	0.98616		RP11-475J5.4
ENSG00000271207	1.06334	0.912597	0.997629	0.914766			RP11-475J5.5
ENSG00000207077	0						RNU6-1119P
ENSG00000249787	0						RP11-346J10.1
ENSG00000247877	0.197705	1.99493	4.05913	0.491468			CTD-2001C12.1
ENSG00000174132	40.6076	0.597538	0.384623	1.55357	0.120288		FAM174A
ENSG00000250806	0						CTC-293G12.1
ENSG00000207269	0.199664	-0.322354	1.67847	-0.192052	0.847701		RN7SKP62
ENSG00000221263	0						MIR548P
ENSG00000264318	0						RN7SL802P
ENSG00000251261	0.00736728	0	5.11831	0	1		OR7H2P
ENSG00000249495	0						RP11-1152B5.1
ENSG00000199786	0.0522049	-0.0518951	5.1183	-0.0101391	0.99191		RNA5SP188
ENSG00000248261	0.00254575	0.127299	5.11829	0.0248715	0.980157		CTD-2333K2.1
ENSG00000173930	60.9395	-0.198397	0.442575	-0.448279	0.653952		SLCO4C1
ENSG00000268424	0.854417	2.06488	2.69635	0.765807			AC008948.1
ENSG00000222987	0.0326086	-0.0177362	4.89305	-0.00362478	0.997108		RN7SKP68
ENSG00000205359	0.00314311	0	5.11831	0	1		SLCO6A1
ENSG00000249017	0.0749339	-0.0468855	5.01532	-0.00934845	0.992541		RP11-58B2.1
ENSG00000250958	0						LINC00492
ENSG00000247402	0.00997305	-0.080978	5.1183	-0.0158213	0.987377		CTD-2340E1.2
ENSG00000250682	0.104027	0	5.11831	0			LINC00491
ENSG00000145730	172.55	0.138978	0.213982	0.649486	0.516025		PAM
ENSG00000175749	0.0846634	0.167412	3.21941	0.0520007	0.958528		EIF3KP1
ENSG00000145723	31.8276	-0.551623	0.400846	-1.37615	0.168776		GIN1
ENSG00000248203	0						CTC-503K11.2
ENSG00000181751	15.1868	-0.397798	0.552129	-0.72048	0.471229		C5orf30
ENSG00000250567	0						CTD-2154H6.1
ENSG00000226926	0.239366	-0.496435	4.15224	-0.119558			AC010423.1
ENSG00000248757	0.00367324	0	5.11831	0	1		CTD-2193G5.1
ENSG00000112874	41.1615	0.174571	0.386724	0.451411	0.651693		NUDT12
ENSG00000251026	0						RP11-138J23.1
ENSG00000201910	0.12661	-0.18516	1.64449	-0.112594	0.910352		RNU1-140P
ENSG00000239808	0.0800126	-0.737987	5.11814	-0.14419	0.88535		RN7SL255P
ENSG00000251574	0.213661	0.986814	4.82573	0.20449			RP11-6N13.1
ENSG00000253776	0.207783	-0.375246	5.11827	-0.073315			RP11-6N13.4
ENSG00000252881	0						RNU6-334P
ENSG00000253584	0.484062	0.988712	1.99431	0.495766	0.62006		CTD-2374C24.1
ENSG00000232159	0.00762867	-0.0230477	5.11831	-0.00450298	0.996407		RAB9BP1
ENSG00000201790	0						RNA5SP189
ENSG00000251204	0.197228	0.113061	1.29088	0.0875841	0.930207		CTC-278L1.1
ENSG00000250145	0.00565857	-0.0230477	5.11831	-0.00450298	0.996407		CTD-2285G11.1
ENSG00000252337	0						SNORA31
ENSG00000251027	0.234893	-1.24607	4.20175	-0.29656	0.766803		CTC-254B4.1
ENSG00000250273	0						PSMC1P5
ENSG00000184349	1.49156	-2.40015	3.1044	-0.773144			EFNA5
ENSG00000249959	0.00982417	-0.0230477	5.11831	-0.00450298	0.996407		RP11-252I13.2
ENSG00000248827	1.31919	-0.833066	1.43291	-0.581379			RP11-252I13.1
ENSG00000239708	0.00661928	0	5.11831	0	1		RN7SL782P
ENSG00000251732	0						RN7SKP122
ENSG00000145743	100.778	0.462614	0.224433	2.06125	0.0392791		FBXL17
ENSG00000244245	0.444752	0.124047	0.743814	0.166771	0.86755		RP11-120B7.1
ENSG00000272523	0.786046	0.845329	2.39386	0.353123			LINC01023
ENSG00000151422	174.274	0.0256209	0.180554	0.141902	0.887157		FER
ENSG00000249921	1.03675	1.0594	1.0181	1.04057	0.298075		CTC-329H14.1
ENSG00000250383	0						CTD-2197I11.1
ENSG00000207404	0.00369862	-0.0518951	5.1183	-0.0101391	0.99191		Y_RNA
ENSG00000250441	0.0196162	0.0139333	5.11828	0.00272226	0.997828		RP11-47F1.1
ENSG00000206593	1.11135	0.853012	1.00761	0.846573	0.397233		RNU6-47P
ENSG00000176857	0.389069	-0.99857	5.11794	-0.195112			GJA1P1
ENSG00000249476	10.0331	-0.0426771	0.680688	-0.062697	0.950008		CTD-2587M2.1
ENSG00000248867	0						CTD-2128F4.1
ENSG00000251367	0.139208	-1.3028	5.11762	-0.254571			RP11-231G15.2
ENSG00000248876	0						RP11-231G15.3
ENSG00000248440	0						RP11-231G15.1
ENSG00000214794	0.0122134	0	5.11831	0	1		KRT18P42
ENSG00000266090	0						AC012603.1
ENSG00000271849	0.0986559	0.0300506	5.11793	0.00587163	0.995315		CTC-332L22.1
ENSG00000202512	11.0575	0.651722	0.443346	1.47001	0.14156		RN7SKP230
ENSG00000249068	0						CTC-287O8.1
ENSG00000254106	0.150414	-0.110115	5.1183	-0.021514	0.982836		AC011366.3
ENSG00000253224	0						PGAM5P1
ENSG00000186952	4.64336	-1.13064	1.46251	-0.773081	0.439474		TMEM232
ENSG00000221436	0						MIR548F3
ENSG00000207177	0						SNORA51
ENSG00000270779	0						CTD-2026D23.1
ENSG00000248966	1.60687	0.646774	0.746933	0.865906	0.386542		CTD-2089O24.1
ENSG00000248428	0						CTC-551A13.1
ENSG00000251627	0.00791342	0	5.11831	0	1		CTD-2089O24.2
ENSG00000145777	1.77442	-0.991873	1.40614	-0.705388	0.480569		TSLP
ENSG00000253613	0.0299277	0	5.11831	0	1		CTC-551A13.2
ENSG00000250728	0.00603946	-0.0518951	5.1183	-0.0101391	0.99191		AC010468.3
ENSG00000214784	0.264822	-0.40415	1.57004	-0.257413	0.79686		AC010468.1
ENSG00000152495	2.14484	2.28106	1.70076	1.3412	0.179855		CAMK4
ENSG00000249318	0						AC010468.2
ENSG00000248268	0.0065817	0	5.11831	0	1		CTC-499J9.1
ENSG00000164211	99.1681	-0.647762	0.304096	-2.13012	0.0331615		STARD4
ENSG00000246859	0.482369	-1.37331	2.1053	-0.652313	0.514199		STARD4-AS1
ENSG00000221310	0.0358433	0	5.11831	0	1		AC008967.1
ENSG00000249619	0						HMGN1P13
ENSG00000251099	0.264957	-1.96519	5.11685	-0.384062			CTD-2367A17.1
ENSG00000134986	44.9087	-0.37239	0.336078	-1.10805	0.267841		NREP
ENSG00000253057	0						RN7SKP57
ENSG00000249439	0.0897832	0	5.11831	0			HMGN1P14
ENSG00000250095	0.258494	-1.93715	5.11689	-0.37858			NREP-AS1
ENSG00000129595	77.8059	1.00104	0.579302	1.728	0.0839876		EPB41L4A
ENSG00000224032	29.5204	0.332174	0.436589	0.760839	0.446753		EPB41L4A-AS1
ENSG00000238363	5.4728	-0.114308	0.883234	-0.12942	0.897025		SNORA13
ENSG00000250882	0						CTC-459M5.1
ENSG00000251187	0.048446	-0.375246	5.11827	-0.073315	0.941555		CTC-459M5.2
ENSG00000251076	0						RP11-526F3.1
ENSG00000248350	0.754633	-1.2029	2.52679	-0.476059	0.634032		CTC-470E21.1
ENSG00000268358	0.592057	0.305536	2.06876	0.147691			EPB41L4A-AS2
ENSG00000248430	0.703489	-0.43895	2.51217	-0.174729			HMGB3P16
ENSG00000251014	0.0982181	0	5.11831	0			RP11-159K7.1
ENSG00000250358	0.110021	-0.0809784	5.1183	-0.0158213			RP11-159K7.2
ENSG00000250045	0.122419	-0.19327	1.75395	-0.110191	0.912258		CBX3P3
ENSG00000212370	0.0585292	-0.226829	5.11829	-0.0443173	0.964651		RNU6-482P
ENSG00000258864	0						CTC-554D6.1
ENSG00000272869	0.30149	2.56318	3.60444	0.711117			CTC-487M23.8
ENSG00000153037	31.0497	-0.31678	0.427876	-0.740354	0.459085		SRP19
ENSG00000249947	1.80623	-0.205525	1.67567	-0.122653			XBP1P1
ENSG00000212643	0						ZRSR1
ENSG00000270067	1.37565	1.26592	1.95239	0.648397			CTC-487M23.5
ENSG00000272389	0.215527	1.31415	3.5678	0.368336	0.712623		CTC-487M23.7
ENSG00000266499	0.0934151	-0.139252	5.1183	-0.0272067	0.978295		AC008536.1
ENSG00000171444	3.89269	-0.735477	0.79546	-0.924593	0.355178		MCC
ENSG00000232633	0.0384838	-0.0518951	5.1183	-0.0101391	0.99191		CTD-2201G3.1
ENSG00000212122	0.127505	-0.405287	5.11826	-0.0791845	0.936886		TSSK1B
ENSG00000251741	0.00514179	0	5.11831	0	1		RNU4ATAC13P
ENSG00000047188	189.519	-0.236396	0.188191	-1.25615	0.209062		YTHDC2
ENSG00000251628	0						RP11-371M22.1
ENSG00000222706	0						RN7SKP89
ENSG00000080709	0.297715	-0.105242	3.65529	-0.0287918			KCNN2
ENSG00000246316	0						RP11-492A10.1
ENSG00000251542	0						CTC-313D10.1
ENSG00000251132	0.00753201	0	5.11831	0	1		RP11-438C19.2
ENSG00000250242	0						RP11-438C19.1
ENSG00000152503	66.212	-0.413829	0.337819	-1.225	0.220574		TRIM36
ENSG00000250472	0.36049	1.7495	2.94661	0.593732			TRIM36-IT1
ENSG00000249791	0						CTC-428G20.2
ENSG00000248175	14.5906	0.426611	0.60948	0.699959	0.483953		CTC-428G20.3
ENSG00000164219	163.259	-0.0286039	0.164427	-0.173962	0.861896		PGGT1B
ENSG00000271797	2.94691	0.683084	1.08651	0.628697	0.529547		CTC-428G20.6
ENSG00000243304	0.193979	1.14012	2.84757	0.400383	0.688875		CTC-428G20.1
ENSG00000164221	123.011	0.167748	0.195268	0.859067	0.390303		CCDC112
ENSG00000250197	1.92304	-0.911716	1.48574	-0.613646			HMGN1P15
ENSG00000249026	0.475663	0.633866	0.955046	0.663702			CTNNAP1
ENSG00000248722	0						AK3P4
ENSG00000249944	0						CTB-161J7.1
ENSG00000249433	0						CTB-161J7.2
ENSG00000250444	2.28677	0.140498	0.733091	0.191651	0.848015		CCT5P1
ENSG00000243414	7.72094	0.412943	0.746818	0.552937	0.580307		TICAM2
ENSG00000251201	0.266267	1.48889	2.78404	0.534797	0.592791		TMED7-TICAM2
ENSG00000249249	5.94304	-0.400973	0.800138	-0.50113	0.61628		AC010226.4
ENSG00000249021	0						CTC-505O3.3
ENSG00000248709	0						CTC-505O3.2
ENSG00000251118	0.238741	0.840802	1.67309	0.502543	0.615285		CTC-505O3.1
ENSG00000222598	0.271795	1.99454	1.59102	1.25362	0.209979		RNU2-49P
ENSG00000129596	0.149502	-0.527559	4.01187	-0.1315			CDO1
ENSG00000145782	176.165	-0.0472238	0.158215	-0.298478	0.765338		ATG12
ENSG00000177879	183.403	-0.111161	0.157845	-0.704243	0.481281		AP3S1
ENSG00000172901	0.424071	0.498171	3.1926	0.156039			AQPEP
ENSG00000248295	0.0670269	-0.277165	5.11813	-0.0541535	0.956813		CTC-555I19.1
ENSG00000268714	0						CTD-2287O16.3
ENSG00000221778	0						AC034236.2
ENSG00000220996	0						AC034236.1
ENSG00000268223	0.43695	2.01563	2.69082	0.749075			ARL14EPL
ENSG00000185641	0.472159	-0.232938	0.888254	-0.262243	0.793134		CTD-2287O16.1
ENSG00000272265	0.275443	2.95321	5.10647	0.578327			CTD-2287O16.4
ENSG00000271918	4.39793	-1.18784	0.865907	-1.37178	0.170131		CTD-2287O16.5
ENSG00000145781	111.817	0.344952	0.202125	1.70663	0.0878917		COMMD10
ENSG00000212457	0						RNU6-644P
ENSG00000232916	0.0495762	0.0431516	3.43282	0.0125703	0.989971		HMGN2P27
ENSG00000250015	0						CTC-339F2.2
ENSG00000092421	0.280186	-0.16142	2.70539	-0.0596661			SEMA6A
ENSG00000256121	0						AC010296.1
ENSG00000248445	4.89279	-0.617222	0.887901	-0.695147	0.486963		CTB-118N6.3
ENSG00000239528	0.433535	0.537906	0.922828	0.582889	0.559968		CTB-118N6.1
ENSG00000249167	0						CTB-118N6.2
ENSG00000197575	0.339596	-0.369537	2.37025	-0.155906			RPS17P2
ENSG00000251311	0						RP11-249M12.2
ENSG00000249150	0						CTC-472C24.1
ENSG00000250650	0						RP11-492L8.1
ENSG00000250949	0.00267735	0	5.11831	0	1		RP11-492L8.2
ENSG00000243758	0						RPL35AP15
ENSG00000248663	0.185729	0	5.11831	0	1		LINC00992
ENSG00000251477	0						RP11-74D3.2
ENSG00000249582	0.00690939	-0.080978	5.1183	-0.0158213	0.987377		RPL7L1P4
ENSG00000249797	0						CTD-3179P9.1
ENSG00000250427	0.101263	-0.0230476	5.11166	-0.00450884			CTD-3179P9.2
ENSG00000250891	0.184633	-0.139252	5.1183	-0.0272067			CTD-2281M20.1
ENSG00000249551	0						RP11-2N5.2
ENSG00000249128	0						RP11-2N5.1
ENSG00000238904	0						RNU7-34P
ENSG00000249426	0.0579727	0	5.11831	0			CTC-448D22.1
ENSG00000169570	48.0429	-0.119806	0.343404	-0.348877	0.727181		DTWD2
ENSG00000197744	6.73301	-0.160389	0.252369	-0.635533	0.525081		PTMAP2
ENSG00000249494	0.354802	-0.68468	5.11311	-0.133907			CTB-161M19.4
ENSG00000223179	0						RNU6-373P
ENSG00000250678	0						CTB-161M19.1
ENSG00000250928	0.0284717	0	5.11831	0	1		CTB-161M19.2
ENSG00000239011	0.0129349	0.127299	5.11829	0.0248715	0.980157		snoU13
ENSG00000248885	0.0884126	-0.110101	4.90767	-0.0224344			RP11-950K24.2
ENSG00000248979	0.0255412	-0.0518854	4.69178	-0.0110588	0.991177		LAMTOR3P2
ENSG00000206786	0.62372	0.201887	2.30185	0.0877065			RNU6-701P
ENSG00000264536	0.8668	1.78408	1.99718	0.8933			MIR5706
ENSG00000266587	0						AC027320.1
ENSG00000243333	0.226808	0.69049	1.02664	0.672572	0.501219		RN7SL174P
ENSG00000202092	0.0285347	-0.0230477	5.11831	-0.00450298	0.996407		RNA5SP190
ENSG00000239084	0						snoU13
ENSG00000213663	0.0258807	-0.0518766	5.1183	-0.0101355	0.991913		CTD-2158P22.1
ENSG00000249919	0.0087393	-0.0230477	5.11831	-0.00450298	0.996407		FABP5P6
ENSG00000239067	0.0053913	-0.0230477	5.11831	-0.00450298	0.996407		snoU13
ENSG00000164334	0.349241	0	5.11831	0			FAM170A
ENSG00000250895	0.0357518	-0.197526	5.11829	-0.0385921	0.969216		CTD-2158P22.4
ENSG00000234259	0						CTC-507E12.1
ENSG00000251293	0						CTC-552D5.1
ENSG00000251975	0						RNU6-718P
ENSG00000261036	0.022886	-0.080978	5.1183	-0.0158213	0.987377		RP11-574H6.1
ENSG00000184838	5.86449	-1.02919	1.16436	-0.883913	0.376743		PRR16
ENSG00000270741	0						RP11-565F4.1
ENSG00000222609	0						RNU4-69P
ENSG00000248927	0.049534	0.0984521	5.11829	0.0192353	0.984653		CTD-2334D19.1
ENSG00000251135	0.0230529	-0.110115	5.1183	-0.021514	0.982836		AC008565.1
ENSG00000248853	0.102851	0	5.11831	0			CTD-2613O8.1
ENSG00000250847	0						CTD-2020P22.1
ENSG00000229855	0.0949299	0.387424	5.11808	0.0756971			CTC-546K23.1
ENSG00000244088	0.0847371	-0.283651	3.8016	-0.0746137	0.940522		RP11-510I6.1
ENSG00000213661	0.0484993	-0.131047	3.42947	-0.0382121	0.969519		RP11-510I6.2
ENSG00000249600	0.060894	0	5.11831	0	1		RP11-510I6.3
ENSG00000181867	0.0738483	-0.134705	4.10278	-0.0328325	0.973808		FTMT
ENSG00000113083	1.41671	-3.22606	1.99836	-1.61436			LOX
ENSG00000247311	0.0511342	0	5.11831	0	1		CTC-441N14.2
ENSG00000164185	1.90506	1.15162	2.33623	0.49294			ZNF474
ENSG00000249610	0						CTC-441N14.1
ENSG00000250803	1.01812	5.17064	5.10265	1.01332			CTC-441N14.4
ENSG00000272139	0						CTD-2544H17.2
ENSG00000064692	2.0252	-0.449262	1.48593	-0.302344			SNCAIP
ENSG00000249621	0.36934	0	5.11831	0			CTD-2544H17.1
ENSG00000249916	0.0716719	0	5.11831	0	1		CTD-2280E9.1
ENSG00000250328	0.00248024	-0.0230477	5.11831	-0.00450298	0.996407		CTC-210G5.1
ENSG00000251538	1.08658	0.383012	1.67148	0.229146	0.818756		RP11-166A12.1
ENSG00000240058	0.393185	4.35721	5.10421	0.853649			ARGFXP1
ENSG00000212114	0						AC093267.1
ENSG00000252295	0.604116	-1.90298	2.10989	-0.901934	0.367092		snoU13
ENSG00000260686	15.9166	-0.508365	0.578394	-0.878925	0.379442		CTB-36H16.2
ENSG00000064652	117.482	-0.440136	0.236535	-1.86076	0.0627775		SNX24
ENSG00000239103	0						snoU13
ENSG00000263432	0.799555	0.639976	1.08275	0.591066	0.554476		RN7SL689P
ENSG00000168938	101.23	0.158012	0.419091	0.377037	0.706146		PPIC
ENSG00000249996	0.238552	-1.33998	3.57517	-0.374802	0.707808		RP11-359P5.1
ENSG00000263654	1.74413	0.0380375	0.856513	0.0444097	0.964578		RN7SL711P
ENSG00000223652	0.0701506	-0.46559	5.11826	-0.0909666	0.927519		AC106786.1
ENSG00000061455	1.11155	-0.619197	1.62835	-0.38026			PRDM6
ENSG00000213655	0						CTD-2347I17.1
ENSG00000168944	180.001	0.070844	0.174998	0.404827	0.685605		CEP120
ENSG00000250539	14.8829	-0.739205	0.75573	-0.978134	0.328008		KRT8P33
ENSG00000249400	0						HMGB3P17
ENSG00000202105	0.0173992	0.0724872	5.11829	0.0141624	0.9887		Y_RNA
ENSG00000151292	123.104	-0.226791	0.20658	-1.09783	0.272277		CSNK1G3
ENSG00000235275	0.0579791	-0.080978	5.1183	-0.0158213	0.987377		KRT18P16
ENSG00000250862	0.118689	2.1196	4.66312	0.454546	0.649436		HMGB1P29
ENSG00000253807	0.340627	4.15165	5.10465	0.813306			LINC01170
ENSG00000251421	0						CTC-369A16.2
ENSG00000251662	0						CTC-369A16.3
ENSG00000248600	0.0527364	-0.226829	5.11829	-0.0443173	0.964651		CTD-2308B18.4
ENSG00000251214	0						CTD-2308B18.1
ENSG00000250438	0						CTD-2308B18.2
ENSG00000248296	0.0867665	0	5.11831	0	1		CTD-2308B18.3
ENSG00000168916	3.44155	0.665017	1.62587	0.409023			ZNF608
ENSG00000249112	0						RP11-43D2.2
ENSG00000250206	0.0490532	0	5.11831	0	1		RP11-436H11.2
ENSG00000250530	0						RP11-436H11.3
ENSG00000251274	0.0045624	-0.0518951	5.1183	-0.0101391	0.99191		RP11-436H11.4
ENSG00000251456	0						RP11-436H11.5
ENSG00000249643	0						RP11-436H11.6
ENSG00000242814	0.2059	0.659982	1.46005	0.452026	0.65125		RP11-436H11.1
ENSG00000248443	0.00526609	0.127299	5.11829	0.0248715	0.980157		RP11-284A20.3
ENSG00000249261	0.238995	-0.776848	5.05284	-0.153745	0.877811		RP11-284A20.2
ENSG00000249423	0						RP11-284A20.1
ENSG00000250411	0						RP11-257I8.2
ENSG00000250194	0						RP11-257I8.1
ENSG00000249365	0						RP11-508M8.1
ENSG00000248631	0						RP11-425E13.1
ENSG00000250721	0						HMGB1P22
ENSG00000222107	0.00819135	0	5.11831	0	1		RN7SKP117
ENSG00000249932	0						RP11-395P13.2
ENSG00000248147	0.0473833	-0.0230477	5.11831	-0.00450298	0.996407		RP11-395P13.1
ENSG00000249677	0						RP11-395P13.3
ENSG00000250402	0.0254354	-0.0518951	5.1183	-0.0101391	0.99191		RP11-395P13.4
ENSG00000250269	0.0663713	-0.168389	5.11829	-0.0328994	0.973755		RP11-395P13.5
ENSG00000251554	0						RP11-395P13.6
ENSG00000260192	0.0632057	1.21216	5.11598	0.236937	0.812706		RP11-756H20.1
ENSG00000249950	0						CTC-394G3.1
ENSG00000249904	0.00744071	-0.080978	5.1183	-0.0158213	0.987377		CTC-394G3.2
ENSG00000241888	0						RPSAP37
ENSG00000248752	0.0147734	-0.0518951	5.1183	-0.0101391	0.99191		RP11-114J13.1
ENSG00000248107	0.062776	0	5.11831	0	1		CTC-339D2.1
ENSG00000265637	0						AC010235.1
ENSG00000155324	22.0499	-1.22263	0.494633	-2.4718	0.0134437		GRAMD3
ENSG00000250602	0.176348	-0.375217	4.71401	-0.0795961	0.936559		RP11-517I3.1
ENSG00000164904	40.1608	0.918633	0.424341	2.16485	0.0303994		ALDH7A1
ENSG00000200347	0						RNU6-963P
ENSG00000164902	167.432	-0.184532	0.166243	-1.11001	0.266993		PHAX
ENSG00000230929	0.0415174	0.0696046	5.11829	0.0135992	0.98915		RP11-395C3.1
ENSG00000196900	0.0475593	0	5.11831	0	1		C5orf48
ENSG00000213630	0.122655	-0.284833	3.82766	-0.0744144	0.940681		RP11-772E11.1
ENSG00000249768	0.0219919	0	5.11831	0	1		HSPE1P10
ENSG00000251072	0.398442	0.770781	3.0911	0.249355			RP11-434D11.4
ENSG00000252185	0						RNU6-752P
ENSG00000173926	6.96002	-0.191118	0.781133	-0.244668	0.806713		MARCH3
ENSG00000164241	3.80511	-0.0527219	1.073	-0.0491353	0.960811		C5orf63
ENSG00000214743	0.0236253	0.0696046	5.11829	0.0135992	0.98915		MRPS5P3
ENSG00000250080	0.286972	-0.0518952	5.1183	-0.0101391			CTB-88F18.2
ENSG00000271585	0.00577906	0	5.11831	0	1		CTB-88F18.4
ENSG00000250956	0.109279	0.332033	2.28891	0.145061	0.884662		CTB-88F18.3
ENSG00000265104	0						AC011416.1
ENSG00000145794	0.950745	0.734645	1.89852	0.386957	0.698788		MEGF10
ENSG00000249577	0						CTD-2195M15.1
ENSG00000271766	0						CTD-2195M15.3
ENSG00000250859	1.01962	-0.87348	0.544935	-1.60291	0.108955		HNRNPKP1
ENSG00000205279	0.0130339	0	5.11831	0	1		CTXN3
ENSG00000248799	0						CTC-548H10.2
ENSG00000230561	0.173355	-0.0518675	4.09745	-0.0126585	0.9899		CTC-228N24.1
ENSG00000251032	0.0886928	-0.0630156	2.64838	-0.0237941	0.981017		RP11-483H11.1
ENSG00000250603	0						CTC-228N24.2
ENSG00000245937	49.4949	-0.287123	0.357486	-0.803174	0.421874		CTC-228N24.3
ENSG00000064651	91.0481	-0.00421521	0.285412	-0.0147688	0.988217		SLC12A2
ENSG00000250329	0.427492	-1.38529	2.91799	-0.474741			KDELC1P1
ENSG00000138829	75.037	-0.299401	0.512399	-0.584312	0.559011		FBN2
ENSG00000207290	0.00509896	0	5.11831	0	1		Y_RNA
ENSG00000113396	0.0680306	-0.080978	5.1183	-0.0158213	0.987377		SLC27A6
ENSG00000248634	0						CTC-573M9.1
ENSG00000066583	68.5064	-0.0365317	0.291861	-0.125168	0.90039		ISOC1
ENSG00000264563	0						MIR4633
ENSG00000265691	0						MIR4460
ENSG00000249421	0.0052459	-0.0518951	5.1183	-0.0101391	0.99191		ADAMTS19-AS1
ENSG00000145808	0.150672	-0.560224	4.47288	-0.125249			ADAMTS19
ENSG00000251680	0.149081	-1.34415	5.11758	-0.262654			CTC-575N7.1
ENSG00000186367	0.00688668	-0.0230477	5.11831	-0.00450298	0.996407		KIAA1024L
ENSG00000198108	0.666114	0.0100786	2.15822	0.00466987	0.996274		CHSY3
ENSG00000221562	0						RNU6ATAC10P
ENSG00000199455	0.387496	0.496036	0.859732	0.576966	0.563963		RNA5SP191
ENSG00000248610	0.17348	-0.456079	1.85446	-0.245936	0.805732		HSPA8P4
ENSG00000263954	0						AC004769.1
ENSG00000252514	0						RNU7-53P
ENSG00000249312	0						ARL2BPP4
ENSG00000249418	0						AC005741.2
ENSG00000244192	0.42332	0.590756	0.708601	0.833694	0.404454		RP11-114H7.1
ENSG00000250405	0.25704	0.0218728	1.9968	0.0109539	0.99126		RP11-114H7.2
ENSG00000248955	0.42733	-0.197526	5.11829	-0.0385922			RP11-114H7.3
ENSG00000169567	193.151	0.414831	0.176991	2.3438	0.0190884		HINT1
ENSG00000186687	53.0192	-0.312588	0.30888	-1.012	0.311537		LYRM7
ENSG00000158987	21.2784	-0.330598	0.466505	-0.708671	0.478529		RAPGEF6
ENSG00000273217	0						CTC-432M15.3
ENSG00000164398	0.599036	-0.816787	4.60853	-0.177234	0.859325		ACSL6
ENSG00000239642	0.121188	0	5.11831	0			AC034228.7
ENSG00000234758	0						AC034228.4
ENSG00000223548	0						AC034228.3
ENSG00000231585	0.0499191	0.271489	4.643	0.0584727	0.953372		AC034228.2
ENSG00000164399	0.0598794	-0.0518952	5.1183	-0.0101391	0.99191		IL3
ENSG00000164400	0.314959	-1.09799	3.49018	-0.314595			CSF2
ENSG00000253067	0						snoZ6
ENSG00000227616	0						AC063976.1
ENSG00000235775	0						AC063976.2
ENSG00000224015	0						AC063976.3
ENSG00000237714	0.0193785	-0.139251	5.1183	-0.0272066	0.978295		P4HA2-AS1
ENSG00000072682	121.355	-0.00603998	0.253354	-0.02384	0.98098		P4HA2
ENSG00000224431	0.110071	-0.0518952	5.1183	-0.0101391			AC063976.7
ENSG00000131435	4.96274	0.0607464	1.07591	0.0564607	0.954975		PDLIM4
ENSG00000197208	31.6988	-0.157032	0.389248	-0.403423	0.686637		SLC22A4
ENSG00000233006	9.48	0.438979	0.770685	0.569595	0.568952		AC034220.3
ENSG00000263597	0.535247	-1.21734	2.36639	-0.514431	0.606951		MIR3936
ENSG00000197375	105.987	0.0499823	0.24257	0.206053	0.836749		SLC22A5
ENSG00000197536	44.0837	-0.0685437	0.353303	-0.194008	0.846169		C5orf56
ENSG00000238160	9.58953	1.35148	0.719293	1.87889	0.0602591		AC116366.5
ENSG00000202533	0.182663	-0.243147	3.13532	-0.0775509	0.938185		Y_RNA
ENSG00000234290	4.59649	-1.21392	1.05151	-1.15445	0.248314		AC116366.6
ENSG00000113525	0.00509896	0	5.11831	0	1		IL5
ENSG00000223442	0.0539606	-0.256261	5.11829	-0.0500678	0.960068		AC004041.2
ENSG00000169194	0.0579456	0.0237307	5.11817	0.00463655	0.996301		IL13
ENSG00000113520	0						IL4
ENSG00000230612	0						AC004237.1
ENSG00000131437	48.0485	0.193334	0.357229	0.541205	0.588366		KIF3A
ENSG00000205089	0.0374806	-0.315699	5.11828	-0.0616807	0.950817		CCNI2
ENSG00000164402	103.31	0.40581	0.233889	1.73506	0.0827311		SEPT8
ENSG00000198944	0.53501	-0.188301	5.11826	-0.03679			SOWAHA
ENSG00000272203	0.0029275	-0.0230477	5.11831	-0.00450298	0.996407		AC004775.5
ENSG00000164403	11.6389	-0.331464	0.628064	-0.527756	0.597669		SHROOM1
ENSG00000201274	0						RNA5SP192
ENSG00000164404	1.2256	-0.659655	1.90776	-0.345775	0.729512		GDF9
ENSG00000164406	2.01009	-0.339541	1.36834	-0.248142	0.804025		LEAP2
ENSG00000235253	0.248475	0.117946	1.79727	0.0656248			AC010240.2
ENSG00000202417	0						Y_RNA
ENSG00000225364	0.114939	-0.110115	5.1183	-0.021514	0.982836		ATP6V0E1P1
ENSG00000272023	0.504363	-1.45877	2.66425	-0.547534			CTC-350I8.1
ENSG00000229738	0.0790353	-0.139208	4.06759	-0.0342237	0.972699		AC010240.3
ENSG00000199677	0.0766757	-0.496509	4.66471	-0.106439	0.915234		Y_RNA
ENSG00000155329	87.0616	-0.24099	0.239209	-1.00745	0.313719		ZCCHC10
ENSG00000248648	0.00587788	0.0984521	5.11829	0.0192353	0.984653		RP11-485M7.1
ENSG00000251616	0.13714	-0.663331	5.11819	-0.129603			RP11-485M7.3
ENSG00000248245	0						CTB-49A3.2
ENSG00000240611	0						CTB-49A3.1
ENSG00000053108	0.189469	0.208214	1.77243	0.117474	0.906485		FSTL4
ENSG00000249478	0.0376811	0.0984521	5.11829	0.0192353	0.984653		CTB-49A3.5
ENSG00000250244	0.142234	0	5.11831	0			CTB-49A3.4
ENSG00000250409	0						CTB-3M24.3
ENSG00000221287	0.0414113	-0.285965	5.11828	-0.0558713	0.955444		MIR1289-2
ENSG00000263545	0						AC005195.1
ENSG00000251243	0.00259357	0.127299	5.11829	0.0248715	0.980157		AC005178.1
ENSG00000238796	0						snoU13
ENSG00000249073	0.021992	-0.110115	5.1183	-0.021514	0.982836		CTD-2131I18.1
ENSG00000271737	1.51514	-0.787816	1.60853	-0.489773			CTB-113I20.2
ENSG00000271128	0						CTB-113I20.1
ENSG00000081059	4.02376	-0.751966	0.917637	-0.81946	0.412524		TCF7
ENSG00000272772	0						CTD-2410N18.5
ENSG00000006837	1.95227	-2.50203	1.33336	-1.87648	0.0605894		CDKL3
ENSG00000273345	0						CTD-2410N18.4
ENSG00000266751	0.566804	-0.411552	3.10001	-0.132758			MIR3661
ENSG00000270177	3.12704	-0.090079	1.13754	-0.0791874	0.936884		CTD-2410N18.3
ENSG00000239615	0.0197301	-0.0518951	5.1183	-0.0101391	0.99191		CTD-2410N18.1
ENSG00000119048	145.387	0.049606	0.184764	0.268484	0.788327		UBE2B
ENSG00000248559	2.46622	0.6394	1.42571	0.448478	0.653808		RP11-215P8.3
ENSG00000237190	29.2891	-0.136361	0.405472	-0.336302	0.736643		CDKN2AIPNL
ENSG00000243648	0.133036	-1.2208	5.11771	-0.238544			RP11-215P8.1
ENSG00000250564	0						RP11-215P8.4
ENSG00000250994	0.103697	-0.0809784	5.1183	-0.0158213			AC005355.1
ENSG00000207222	0.0950894	-0.00564989	3.75213	-0.00150578	0.998799		RNU6-456P
ENSG00000251169	0.0646561	-0.168388	5.11829	-0.0328993	0.973755		AC005355.2
ENSG00000240250	0.0113189	-0.080978	5.1183	-0.0158213	0.987377		RN7SL541P
ENSG00000207459	0.0159833	-0.0230477	5.11831	-0.00450298	0.996407		RNU6-1311P
ENSG00000201298	0.0486571	-0.0518951	5.1183	-0.0101391	0.99191		RNU6-1164P
ENSG00000222266	0.672922	-2.73301	2.88232	-0.948198			RNU6-757P
ENSG00000164615	88.8054	0.38586	0.231788	1.66472	0.0959696		CAMLG
ENSG00000241179	0.00466657	-0.0230477	5.11831	-0.00450298	0.996407		CTB-2L9.1
ENSG00000181904	106.462	-0.268386	0.206895	-1.29721	0.19456		C5orf24
ENSG00000270892	0.0359354	-0.256261	5.11829	-0.0500678	0.960068		AC006077.4
ENSG00000132570	42.7878	0.00459923	0.3064	0.0150105	0.988024		PCBD2
ENSG00000244921	3.77383	1.03961	0.910926	1.14126			CTB-36O1.7
ENSG00000249119	1.5207	-2.49387	1.50085	-1.66163	0.0965861		MTND6P4
ENSG00000248923	11.9949	-0.573771	0.601195	-0.954384			MTND5P11
ENSG00000247627	20.7253	-0.849578	0.420285	-2.02143			MTND4P12
ENSG00000198868	0.197004	0.450203	2.42585	0.185586			MIR4461
ENSG00000263963	0.383992	0.360287	2.92257	0.123278	0.901887		MIR4461
ENSG00000249192	0.010354	-0.0518951	5.1183	-0.0101391	0.99191		CTB-36O1.3
ENSG00000152705	1.14178	-2.94999	1.99693	-1.47726			CATSPER3
ENSG00000069011	1.73208	-2.65928	1.95245	-1.36203			PITX1
ENSG00000224186	5.84968	-0.679285	0.861609	-0.788391	0.430468		C5orf66
ENSG00000249082	0						CTC-276P9.1
ENSG00000248753	0.0160953	0	5.11831	0	1		CTC-276P9.2
ENSG00000248482	0						CTC-276P9.3
ENSG00000249647	0.245638	-1.34838	5.05326	-0.266834	0.789597		CTC-349C3.2
ENSG00000270021	1.94125	-0.363507	1.23897	-0.293394	0.769221		CTC-203F4.2
ENSG00000251380	0						C5orf20
ENSG00000255833	6.96398	-1.71568	1.00996	-1.69876	0.0893636		TIFAB
ENSG00000249639	0.059775	-0.0518599	5.1183	-0.0101322	0.991916		CTB-138E5.1
ENSG00000181965	0						NEUROG1
ENSG00000250167	0.0353729	-0.168388	5.11829	-0.0328993	0.973755		CTC-321K16.1
ENSG00000145824	0.645595	-2.11552	1.87335	-1.12927	0.258785		CXCL14
ENSG00000251045	0.0109932	-0.0230477	5.11831	-0.00450298	0.996407		CTC-321K16.4
ENSG00000238393	0						AC009009.1
ENSG00000223539	0.0348474	-0.285965	5.11828	-0.0558713	0.955444		AC011431.1
ENSG00000263840	0						AC011431.2
ENSG00000265924	0						MIR5692C1
ENSG00000264039	0						AC114296.1
ENSG00000250378	0.0108147	-0.0518951	5.1183	-0.0101391	0.99191		RP11-119J18.1
ENSG00000145832	0.0273578	-0.197526	5.11829	-0.0385921	0.969216		SLC25A48
ENSG00000145839	0.00868348	-0.0230477	5.11831	-0.00450298	0.996407		IL9
ENSG00000254239	0.00868348	-0.0230477	5.11831	-0.00450298	0.996407		GS1-39E22.2
ENSG00000253927	0.0053913	-0.0230477	5.11831	-0.00450298	0.996407		GS1-39E22.1
ENSG00000145826	0						LECT2
ENSG00000164616	0.00246569	-0.0230477	5.11831	-0.00450298	0.996407		FBXL21
ENSG00000270123	1.79602	-1.10802	1.11652	-0.992383	0.321011		VTRNA2-1
ENSG00000164621	0.189903	-1.09744	3.8856	-0.282437			SMAD5-AS1
ENSG00000113658	171.866	0.151086	0.191124	0.790514	0.429228		SMAD5
ENSG00000271824	0.873926	-1.05646	4.31983	-0.244561			AC009014.3
ENSG00000069018	0.169502	-0.43519	3.89471	-0.111739	0.911031		TRPC7
ENSG00000248211	0.0546497	0	5.11831	0			TRPC7-AS1
ENSG00000250947	0						TRPC7-AS2
ENSG00000248351	0						HSPD1P18
ENSG00000213568	0.081581	0.0696285	4.05491	0.0171714	0.9863		HNRNPA1P13
ENSG00000249803	0						RP11-114H21.2
ENSG00000250284	0.0254575	1.09143	5.11655	0.213314	0.831082		CTB-1I21.1
ENSG00000248616	0.0111341	-0.0518951	5.1183	-0.0101391	0.99191		CTB-1I21.2
ENSG00000222285	0						RNA5SP193
ENSG00000152377	1.8362	-0.712411	1.41738	-0.502624	0.615229		SPOCK1
ENSG00000221612	0						AC106775.1
ENSG00000146021	12.5637	1.12517	0.654866	1.71816	0.0857669		KLHL3
ENSG00000216009	0.0130311	0	5.11831	0	1		MIR874
ENSG00000270237	0.293148	0.534105	4.96431	0.107589			RP11-381K20.5
ENSG00000270697	0						RP11-381K20.4
ENSG00000226306	0.0765682	-0.110115	5.1183	-0.0215139	0.982836		NPY6R
ENSG00000250159	3.78449	1.04859	1.15648	0.906706	0.364562		RP11-381K20.2
ENSG00000120729	0						MYOT
ENSG00000078795	0.491157	-1.5194	2.97587	-0.510572			PKD2L2
ENSG00000266475	0.160399	-0.935332	3.36979	-0.277564	0.781347		AC106753.1
ENSG00000246323	0.690263	-1.18621	1.83593	-0.64611			RP11-325L7.1
ENSG00000250260	0.00301973	-0.0230477	5.11831	-0.00450298	0.996407		RP11-325L7.2
ENSG00000222924	0						RNU6-1148P
ENSG00000061492	0.0923633	0	5.11831	0	1		WNT8A
ENSG00000112981	0.872627	-0.858255	5.11806	-0.167691			NME5
ENSG00000238605	0						snoU13
ENSG00000212460	0						RNU6-460P
ENSG00000199880	0.192776	-0.154381	2.32238	-0.0664752	0.946999		RNU6-888P
ENSG00000112983	134.148	-0.324615	0.213882	-1.51773	0.129083		BRD8
ENSG00000112984	17.0918	-0.24344	0.732444	-0.332367	0.739612		KIF20A
ENSG00000094880	125.815	-0.0489638	0.189458	-0.258441	0.796066		CDC23
ENSG00000146013	0.0633966	-0.547871	5.11824	-0.107043	0.914755		GFRA3
ENSG00000249851	0.0154356	0.0984521	5.11829	0.0192353	0.984653		RP11-166J22.1
ENSG00000266285	0.00282726	0	5.11831	0	1		RN7SL682P
ENSG00000158402	2.53301	0.350168	1.24356	0.281585	0.778262		CDC25C
ENSG00000120709	141.781	0.0661531	0.196823	0.336104	0.736792		FAM53C
ENSG00000249971	0.231756	1.04125	3.79435	0.274421			RP11-256P1.1
ENSG00000132563	0.166998	0.00636594	3.13725	0.00202915	0.998381		REEP2
ENSG00000271196	0.00356888	0	5.11831	0	1		RP11-461O14.3
ENSG00000241458	1.96777	0.950874	1.40629	0.676158	0.498941		RPL7P19
ENSG00000197830	0.0778726	0.782944	4.65249	0.168285	0.866359		AC011385.1
ENSG00000232129	0.195774	-1.52607	4.96214	-0.307543			AC011385.2
ENSG00000222937	0.225581	0.362532	3.73728	0.0970043			SNORD63
ENSG00000206989	2.46001	1.1535	0.765376	1.5071	0.131785		SNORD63
ENSG00000232174	0.0246294	-0.080978	5.1183	-0.0158213	0.987377		CTB-164L20.1
ENSG00000238745	0						snoU13
ENSG00000253404	0.180349	0.396726	4.70351	0.0843469			AC034243.1
ENSG00000265361	0.532471	-0.211816	2.68756	-0.0788136			RN7SL867P
ENSG00000146006	0.347212	-1.35519	2.60514	-0.520199			LRRTM2
ENSG00000201532	0.762697	-0.94808	1.37673	-0.688648	0.491045		RNA5SP194
ENSG00000249593	0.407586	0.0354255	2.52843	0.0140109	0.988821		CTB-46B19.2
ENSG00000242683	0.630892	1.49186	1.91478	0.779129	0.435904		CTB-46B19.1
ENSG00000252533	0.0276218	-0.080978	5.1183	-0.0158213	0.987377		RNU6-572P
ENSG00000252213	3.14089	0.539793	0.806954	0.668927	0.503542		SNORA74
ENSG00000200959	13.4773	0.415988	0.634157	0.65597	0.511843		SNORA74A
ENSG00000199545	4.38897	0.94227	1.0982	0.858014	0.390885		RNA5SP195
ENSG00000253015	0.0120789	-0.110115	5.1183	-0.021514	0.982836		RN7SKP64
ENSG00000272742	0.0819375	-0.110115	5.1183	-0.0215139	0.982836		CTB-43P18.1
ENSG00000170482	0.394534	-0.223929	5.05513	-0.0442975			SLC23A1
ENSG00000170476	0.636579	-0.593357	2.97435	-0.199491			MZB1
ENSG00000228672	0.36396	-0.66971	2.69102	-0.248868	0.803463		PROB1
ENSG00000170469	2.79701	-1.27917	1.19333	-1.07194	0.283748		SPATA24
ENSG00000170464	18.2261	0.23062	0.506773	0.455076	0.649054		DNAJC18
ENSG00000200378	0						RNU5B-4P
ENSG00000249751	31.5671	0.31843	0.595602	0.534635	0.592902		ECSCR
ENSG00000269071	0						AC138517.1
ENSG00000249689	0.0344298	0	5.11831	0	1		AC138517.5
ENSG00000249215	0.328945	-1.16559	1.33084	-0.87583	0.381122		AC138517.4
ENSG00000207020	0.00677087	-0.0230477	5.11831	-0.00450298	0.996407		Y_RNA
ENSG00000272255	0.988102	-0.0987642	1.89436	-0.0521359	0.95842		CTD-3224K15.3
ENSG00000250635	0.303526	-0.261457	2.73731	-0.0955163	0.923905		CTD-3224K15.2
ENSG00000249526	0.489328	0.161912	2.13672	0.0757759	0.939597		CTB-35F21.1
ENSG00000200756	0						RNU6-236P
ENSG00000249131	0						CTB-35F21.2
ENSG00000251387	0.00394913	0	5.11831	0	1		CTB-35F21.3
ENSG00000271792	0						CTB-35F21.5
ENSG00000146005	0.214292	0.679799	3.3397	0.203551	0.838705		PSD2
ENSG00000158458	0.636771	1.53592	1.88454	0.815014			NRG2
ENSG00000250692	0						CTB-35F21.4
ENSG00000207317	0.0688286	-0.0518858	5.1183	-0.0101373	0.991912		Y_RNA
ENSG00000245146	1.70887	0.678718	1.40824	0.48196	0.629834		LINC01024
ENSG00000185129	125.56	-0.112935	0.198173	-0.569883	0.568757		PURA
ENSG00000182700	12.8804	-0.0277144	0.661405	-0.0419024	0.966577		IGIP
ENSG00000254363	3.61189	0.22068	1.43156	0.154153			CTB-131B5.5
ENSG00000120306	126.577	-0.135892	0.207303	-0.655525	0.51213		CYSTM1
ENSG00000264890	0						AC011379.1
ENSG00000250069	5.46718	0.388739	0.922292	0.421493	0.673395		CTB-131B5.2
ENSG00000113068	156.083	-0.0711581	0.179218	-0.397047	0.691333		PFDN1
ENSG00000253965	0.00241553	0	5.11831	0	1		CTC-329D1.3
ENSG00000113073	1.04468	-2.64239	2.26334	-1.16747			SLC4A9
ENSG00000249637	1.63275	-1.78353	2.02208	-0.882029			CTC-329D1.2
ENSG00000222790	0.0283941	0.489649	5.11798	0.0956724	0.923781		RNU4-14P
ENSG00000131503	17.9914	-0.382072	0.484541	-0.788524	0.43039		ANKHD1
ENSG00000254996	8.56857	0.480175	0.695364	0.690538	0.489856		ANKHD1-EIF4EBP3
ENSG00000200051	0						SNORD45
ENSG00000213523	108.651	0.0256735	0.201668	0.127306	0.898699		SRA1
ENSG00000243056	1.40999	0.93122	1.12264	0.829494	0.406825		EIF4EBP3
ENSG00000113108	36.4557	-0.485891	0.366482	-1.32583	0.184897		APBB3
ENSG00000200235	0.0451609	0.545842	5.11748	0.106662	0.915057		SNORA27
ENSG00000251453	0.0112051	-0.0736473	5.1183	-0.014389	0.98852		HAUS1P1
ENSG00000240518	0.144317	-0.0518952	5.1183	-0.0101391			RP11-515C16.1
ENSG00000131495	80.0461	-0.0388344	0.260765	-0.148925	0.881613		NDUFA2
ENSG00000113119	32.4761	-0.0265251	0.37178	-0.0713461	0.943122		TMCO6
ENSG00000264052	0						MIR3655
ENSG00000120314	183.678	0.0705652	0.160146	0.440632	0.65948		WDR55
ENSG00000256453	0.879323	1.38174	1.74908	0.789981			DND1
ENSG00000170445	157.711	-0.0613772	0.159279	-0.385345	0.699982		HARS
ENSG00000112855	94.2027	0.259925	0.210798	1.23305	0.217556		HARS2
ENSG00000199990	17.691	-0.0269882	0.461875	-0.0584318	0.953405		VTRNA1-1
ENSG00000202111	0.0675936	0	5.11831	0	1		VTRNA1-2
ENSG00000202515	4.09204	-0.20121	1.02993	-0.195364	0.845108		VTRNA1-3
ENSG00000250515	0						RP11-515C16.7
ENSG00000248106	0						AC005609.2
ENSG00000204970	0.0687004	-0.0177517	5.11828	-0.00346829	0.997233		PCDHA1
ENSG00000204969	0.171206	-0.594002	5.11822	-0.116056			PCDHA2
ENSG00000255408	0.0510102	-0.197526	5.11829	-0.0385922	0.969216		PCDHA3
ENSG00000204967	0.173274	0	5.10504	0	1		PCDHA4
ENSG00000204965	0.0859955	-0.285965	5.11828	-0.0558713	0.955444		PCDHA5
ENSG00000081842	0						PCDHA6
ENSG00000204963	0.0113497	0	5.11831	0	1		PCDHA7
ENSG00000204962	0.0562104	-0.253746	5.11825	-0.0495767	0.96046		PCDHA8
ENSG00000204961	0.0502305	-0.283787	5.11825	-0.0554462	0.955783		PCDHA9
ENSG00000250120	0.109448	0.518498	5.11798	0.101309	0.919305		PCDHA10
ENSG00000249034	0.137863	-0.0230478	5.11831	-0.00450301			AC005609.1
ENSG00000249504	0.0118367	-0.0518951	5.1183	-0.0101391	0.99191		PCDHA14
ENSG00000249158	0.242329	-0.463588	4.45233	-0.104123			PCDHA11
ENSG00000251664	0.0117564	0.127299	5.11829	0.0248715	0.980157		PCDHA12
ENSG00000239389	0.0248712	0	5.11831	0	1		PCDHA13
ENSG00000248383	0.130733	-0.315686	4.88969	-0.0645614	0.948523		PCDHAC1
ENSG00000243232	0.142455	-0.527725	5.11824	-0.103107			PCDHAC2
ENSG00000171815	0.0367947	-0.139251	5.1183	-0.0272066	0.978295		PCDHB1
ENSG00000112852	0.0185974	0	5.11831	0	1		PCDHB2
ENSG00000272154	0.00943092	-0.0518951	5.1183	-0.0101391	0.99191		AC005754.7
ENSG00000113205	0.217723	-0.315606	3.94903	-0.0799199	0.936301		PCDHB3
ENSG00000272108	0.0298794	0	5.11831	0	1		AC005754.8
ENSG00000081818	0.181954	-0.435321	5.00532	-0.0869717			PCDHB4
ENSG00000113209	0.29826	0.915058	5.05922	0.180869			PCDHB5
ENSG00000113211	0.0280033	1.16975	5.11618	0.228637	0.819151		PCDHB6
ENSG00000255622	0.485123	0	5.11831	0			PCDHB17
ENSG00000113212	0.0180664	0.0113851	5.11828	0.0022244	0.998225		PCDHB7
ENSG00000120322	0						PCDHB8
ENSG00000196963	0.0596565	0	5.11831	0	1		PCDHB16
ENSG00000177839	0.171778	-0.58361	3.49203	-0.167126	0.867271		PCDHB9
ENSG00000120324	0.0409568	0	5.11831	0	1		PCDHB10
ENSG00000197479	0.18415	1.21216	5.11598	0.236937			PCDHB11
ENSG00000120328	0.0257463	0.127299	5.11829	0.0248715	0.980157		PCDHB12
ENSG00000187372	0.100882	-0.425326	5.11826	-0.0830998	0.933772		PCDHB13
ENSG00000120327	0.197427	-0.663332	5.11819	-0.129603			PCDHB14
ENSG00000146001	0.0953269	-0.0230478	5.11831	-0.00450301	0.996407		PCDHB18
ENSG00000262096	0.118484	-0.405287	5.11826	-0.0791845	0.936886		PCDHB19P
ENSG00000113248	0.0398288	0	5.11831	0	1		PCDHB15
ENSG00000120329	1.42175	-0.42131	2.04217	-0.206305	0.836552		SLC25A2
ENSG00000255729	0						AC005618.1
ENSG00000272070	0.50114	0.424703	3.02605	0.140349			AC005618.6
ENSG00000204956	0.0203856	-0.105329	5.11827	-0.020579	0.983581		PCDHGA1
ENSG00000081853	0.0379136	0	5.11831	0	1		PCDHGA2
ENSG00000254245	0.564231	-1.41567	3.83265	-0.36937			PCDHGA3
ENSG00000254221	0.379555	2.2714	4.50272	0.504452			PCDHGB1
ENSG00000262576	1.32215	-1.42669	2.16366	-0.65939			PCDHGA4
ENSG00000253910	2.73673	0.492945	1.32574	0.371827	0.710022		PCDHGB2
ENSG00000253485	1.09781	-1.03453	2.07373	-0.498872			PCDHGA5
ENSG00000262209	0.549917	0.287393	2.29369	0.125297			PCDHGB3
ENSG00000253731	0.796972	0.930955	1.67386	0.556174			PCDHGA6
ENSG00000253537	0.413434	0.419783	2.60039	0.161431	0.871754		PCDHGA7
ENSG00000253953	2.03734	-0.840295	1.34661	-0.624007	0.532623		PCDHGB4
ENSG00000253767	0.270989	0.641001	2.91636	0.219795			PCDHGA8
ENSG00000261934	1.21048	-0.653335	1.43104	-0.456545	0.647998		PCDHGA9
ENSG00000253305	4.32285	-0.989543	1.19788	-0.82608	0.408759		PCDHGB6
ENSG00000253846	11.3974	0.02983	0.783166	0.038089	0.969617		PCDHGA10
ENSG00000254122	6.89172	-0.258656	0.894362	-0.289207	0.772423		PCDHGB7
ENSG00000253873	4.14554	0.487456	0.954354	0.510771	0.609512		PCDHGA11
ENSG00000248449	2.02531	-3.14077	1.72471	-1.82104	0.0686007		PCDHGB8P
ENSG00000253159	5.80778	0.534924	0.903571	0.592011	0.553843		PCDHGA12
ENSG00000240184	13.7881	-0.868259	0.65419	-1.32723	0.184433		PCDHGC3
ENSG00000242020	0.302974	0.704286	3.53975	0.198965			RN7SL68P
ENSG00000242419	0.659316	-0.27459	2.52664	-0.108678			PCDHGC4
ENSG00000240764	0.807539	-0.481167	2.37266	-0.202797			PCDHGC5
ENSG00000246422	0.302755	-0.89851	5.11803	-0.175558			CTD-2024I7.13
ENSG00000240974	0						CTD-2024I7.1
ENSG00000228737	1.23006	-0.821439	1.36035	-0.603843	0.545948		AC008781.7
ENSG00000171720	153.698	0.15257	0.171758	0.888284	0.374388		HDAC3
ENSG00000164620	14.2894	0.691229	0.515828	1.34004	0.180233		RELL2
ENSG00000197948	78.7746	0.169466	0.275127	0.615958	0.537923		FCHSD1
ENSG00000120318	46.7997	-0.675459	0.470469	-1.43572	0.151083		ARAP3
ENSG00000156453	3.00818	-1.38731	1.75414	-0.790879			PCDH1
ENSG00000226040	0						AC005740.3
ENSG00000081791	154.911	0.114589	0.178028	0.643659	0.519797		KIAA0141
ENSG00000113555	6.10311	-0.925936	1.04764	-0.883828	0.376789		PCDH12
ENSG00000271871	0.173528	1.29659	3.49932	0.370527	0.71099		AC005740.6
ENSG00000254099	0.132196	2.45827	4.88205	0.503533	0.614589		AC005740.5
ENSG00000250347	0.0677249	0.134647	2.11442	0.0636803	0.949225		AC005740.4
ENSG00000187678	1.525	-0.751747	2.03835	-0.368801			SPRY4
ENSG00000231185	0.308963	-1.98416	5.11683	-0.387771			AC005592.2
ENSG00000252831	0						AC005215.1
ENSG00000225147	0						RPS12P10
ENSG00000113578	0.619721	-0.764402	2.32318	-0.329032			FGF1
ENSG00000252968	0						AC005370.1
ENSG00000261757	0						AC005592.3
ENSG00000236714	0.141312	0	5.11831	0			AC005592.1
ENSG00000226272	0.180484	-1.53548	5.11736	-0.300053			ARHGAP26-AS1
ENSG00000230789	1.59348	-0.640476	1.59478	-0.401606	0.687974		ARHGAP26-IT1
ENSG00000231579	0.163631	-0.393162	3.53739	-0.111145	0.911502		RPL7P21
ENSG00000249429	0						CTD-2050E21.1
ENSG00000253023	0						RNU7-156P
ENSG00000251205	0.0343442	-0.0230477	5.11831	-0.00450298	0.996407		CTD-2050E21.2
ENSG00000249881	0.248544	2.03049	4.7636	0.426251			CTB-57H20.1
ENSG00000266478	0						MIR5197
ENSG00000225869	0						CTB-70D19.1
ENSG00000158497	0.0926788	-0.0809784	5.1183	-0.0158213			HMHB1
ENSG00000239390	0.345184	1.25104	1.34108	0.932856	0.350894		RN7SL87P
ENSG00000145817	188.39	0.113194	0.15399	0.735072	0.462296		YIPF5
ENSG00000183775	0.153783	0.0986836	4.21246	0.0234266			KCTD16
ENSG00000249605	0.0315336	0	5.11831	0	1		CTC-218H9.1
ENSG00000250972	0						CKS1BP5
ENSG00000213488	0.0182959	-0.0518951	5.1183	-0.0101391	0.99191		CTB-85P21.1
ENSG00000201423	0.0504667	-0.0177258	4.33159	-0.00409221	0.996735		RN7SKP246
ENSG00000249229	0						CTC-342P15.1
ENSG00000221467	0						AC132803.1
ENSG00000251031	0						CTC-367F4.1
ENSG00000215325	0.0202204	0	5.11831	0	1		ASS1P10
ENSG00000250842	0						CTC-806A22.1
ENSG00000248125	0.00694719	0	5.11831	0	1		CTB-73N10.1
ENSG00000186314	5.36629	0.0975874	0.82949	0.117647	0.906347		PRELID2
ENSG00000249363	0.230181	0.300571	3.93352	0.0764129	0.939091		CTB-78O21.1
ENSG00000204928	0.0350022	-0.164465	5.11827	-0.032133	0.974366		GRXCR2
ENSG00000156463	0.695974	-1.38198	2.51968	-0.548475			SH3RF2
ENSG00000248493	0.00233853	0	5.11831	0	1		AC005351.1
ENSG00000173261	0.125048	-0.0177373	4.6364	-0.00382566			PLAC8L1
ENSG00000251556	0						RP11-118M9.3
ENSG00000239602	0						RP11-449H3.1
ENSG00000239317	0.0456793	-0.00570169	5.11817	-0.00111401	0.999111		RP11-449H3.2
ENSG00000238374	0						RNU7-180P
ENSG00000250025	0						CTC-359M8.1
ENSG00000091010	0.425441	-1.2393	3.00803	-0.411998			POU4F3
ENSG00000271724	0						CTC-359M8.3
ENSG00000248842	0						CTB-1H10.1
ENSG00000173250	0.362669	0.196808	3.10943	0.0632938			GPR151
ENSG00000250407	0						CTB-99A3.1
ENSG00000252793	0.0141871	-0.168389	5.11829	-0.0328994	0.973755		RNA5SP196
ENSG00000156475	2.77173	0.0616141	1.29352	0.0476328	0.962009		PPP2R2B
ENSG00000241291	0.0889368	0.0821461	2.24768	0.0365471	0.970846		RN7SL791P
ENSG00000248568	0.0412307	-0.0230478	5.11831	-0.00450301	0.996407		KRT8P48
ENSG00000265875	0						AC011357.1
ENSG00000249553	0.0226543	0	5.11831	0	1		PPP2R2B-IT1
ENSG00000250343	0						CTC-255N20.1
ENSG00000169302	0.121379	-0.435224	4.10969	-0.105902	0.91566		STK32A
ENSG00000113657	36.9592	0.232888	0.475645	0.489625	0.624399		DPYSL3
ENSG00000272239	0						CTB-108O6.2
ENSG00000176049	119.692	0.367536	0.359048	1.02364	0.306005		JAKMIP2
ENSG00000164266	20.7451	-1.46269	0.989949	-1.47754	0.139532		SPINK1
ENSG00000249518	0.0268318	-0.110115	5.1183	-0.0215139	0.982836		CTC-327F10.1
ENSG00000164265	0.159922	0.762406	5.11761	0.148977			SCGB3A2
ENSG00000178776	0.270785	-0.226829	5.11829	-0.0443173			C5orf46
ENSG00000248362	0						CTC-327F10.5
ENSG00000251320	0.00342188	0	5.11831	0	1		CTC-327F10.4
ENSG00000250346	0.319777	-1.50578	2.50937	-0.600063	0.548464		EEF1GP2
ENSG00000133710	0.286831	-0.80109	3.0097	-0.26617	0.790108		SPINK5
ENSG00000196800	0						SPINK14
ENSG00000178172	0.24892	-1.13212	3.96868	-0.285262	0.775443		SPINK6
ENSG00000249503	0.0053913	-0.0230477	5.11831	-0.00450298	0.996407		HMGN1P16
ENSG00000248109	0						CTC-295J13.3
ENSG00000214510	0.104312	0	5.11831	0			SPINK13
ENSG00000247199	4.60233	0.694723	1.12716	0.616346	0.537666		RP11-373N22.3
ENSG00000249834	0						PGBD4P3
ENSG00000145879	0.195711	-0.139252	5.1183	-0.0272067			SPINK7
ENSG00000268126	0						AC091948.1
ENSG00000204909	0.00619875	0	5.11831	0	1		SPINK9
ENSG00000251330	0.0473833	-0.0230477	5.11831	-0.00450298	0.996407		CTD-2283N19.1
ENSG00000164270	0.157254	-0.0650534	3.11683	-0.0208716	0.983348		HTR4
ENSG00000253297	0.0356993	-0.345433	5.11827	-0.0674901	0.946192		HTR4-IT1
ENSG00000169252	73.494	0.30038	0.330779	0.9081	0.363826		ADRB2
ENSG00000169247	0.190577	-0.124532	2.94565	-0.0422764	0.966278		SH3TC2
ENSG00000272411	0.291902	-0.737896	5.11814	-0.144173			RP11-44B19.1
ENSG00000251842	0.250436	-0.0218399	2.69512	-0.00810352	0.993534		RNU6-732P
ENSG00000207714	0						MIR584
ENSG00000250072	0.294844	-0.110115	5.1183	-0.021514			CTC-529P8.1
ENSG00000200161	0						RN7SKP145
ENSG00000173210	65.8738	-0.523366	0.558043	-0.93786	0.348316		ABLIM3
ENSG00000248647	0.0206218	0	5.11831	0	1		RP11-331K21.1
ENSG00000253406	0.397421	3.03373	5.10738	0.593989			AC012613.2
ENSG00000157510	18.8819	0.0476149	0.809877	0.0587927	0.953117		AFAP1L1
ENSG00000164284	51.1482	0.120657	0.315759	0.382118	0.702374		GRPEL2
ENSG00000253618	0.271079	-0.662894	3.74773	-0.176879			GRPEL2-AS1
ENSG00000145882	83.3565	-0.0103821	0.248716	-0.0417428	0.966704		PCYOX1L
ENSG00000127743	0.201387	-1.35378	5.11757	-0.264536			IL17B
ENSG00000253865	0.140201	-0.0518952	5.1183	-0.0101391			RP11-394O4.3
ENSG00000249669	0.328131	0.0984842	3.62987	0.0271316			MIR143HG
ENSG00000253864	0.0402645	-0.197526	5.11829	-0.0385921	0.969216		AC131025.8
ENSG00000208035	0						MIR143
ENSG00000269936	0.237266	-0.222475	4.74189	-0.0469169			MIR145
ENSG00000230551	79.4024	-0.179543	0.283309	-0.633735	0.526254		CTB-89H12.4
ENSG00000241112	5.14342	-1.75877	0.858512	-2.04862	0.0404993		RPL29P14
ENSG00000183111	1.55868	-0.591509	1.68843	-0.350332	0.72609		ARHGEF37
ENSG00000221135	0.0947666	-0.0518951	5.1183	-0.0101391	0.99191		AC021078.1
ENSG00000222213	0.00399282	-0.0230477	5.11831	-0.00450298	0.996407		RNU6-588P
ENSG00000221043	0						U3
ENSG00000242928	0.0136428	0.127299	5.11829	0.0248715	0.980157		RN7SL868P
ENSG00000199047	0.212092	0.051397	4.88259	0.0105266			MIR378A
ENSG00000132915	1.27462	-0.299798	1.19108	-0.251702			PDE6A
ENSG00000251583	0.330355	0.703138	0.935806	0.751371	0.452429		AC008427.2
ENSG00000200334	0						Y_RNA
ENSG00000164296	43.2786	0.251024	0.348777	0.719726	0.471693		TIGD6
ENSG00000248696	0						AC011406.2
ENSG00000241907	0.0502414	-0.435329	5.11826	-0.0850541	0.932218		RPS20P4
ENSG00000238369	0						snoU13
ENSG00000214485	4.33286	-0.147795	0.326541	-0.452607	0.650832		RPL7P1
ENSG00000199409	0.00842048	-0.0230477	5.11831	-0.00450298	0.996407		Y_RNA
ENSG00000113721	4.70765	-1.38426	1.36882	-1.01128	0.31188		PDGFRB
ENSG00000113722	0.0103501	-0.0518951	5.1183	-0.0101391	0.99191		CDX1
ENSG00000011083	0.762215	-2.43201	2.05113	-1.1857	0.235743		SLC6A7
ENSG00000070808	0.231023	0.254969	2.92447	0.0871848	0.930525		CAMK2A
ENSG00000183876	0.266651	-0.737987	5.11814	-0.14419			ARSI
ENSG00000254333	1.24374	0.633187	1.40212	0.451594			CTC-367J11.1
ENSG00000239191	0						snoU13
ENSG00000171992	25.2135	0.321267	0.756377	0.424745	0.671023		SYNPO
ENSG00000253852	0.00679857	-0.0230477	5.11831	-0.00450298	0.996407		CTB-140J7.2
ENSG00000164591	0.138155	0.761599	3.63821	0.209333	0.834188		MYOZ3
ENSG00000250309	0.00758289	-0.080978	5.1183	-0.0158213	0.987377		CTC-345K18.2
ENSG00000256235	0.121847	-0.492475	4.64298	-0.106069	0.915528		SMIM3
ENSG00000269636	0						AC010441.1
ENSG00000237693	0.212985	0.279067	3.08419	0.090483	0.927903		IRGM
ENSG00000145908	14.5787	0.375256	0.706387	0.531233	0.595258		ZNF300
ENSG00000197083	0.880957	-2.22329	2.57991	-0.861771			ZNF300P1
ENSG00000254298	0						CTB-17P3.4
ENSG00000186334	0.129023	-0.202911	4.32262	-0.0469416	0.96256		SLC36A3
ENSG00000186335	0.0746836	0.0405215	5.11829	0.007917	0.993683		SLC36A2
ENSG00000270904	0.0147116	-0.0230478	5.11831	-0.00450301	0.996407		CTC-224D3.1
ENSG00000253897	0.005498	-0.0230477	5.11831	-0.00450298	0.996407		CTB-23I7.1
ENSG00000252270	0						AC034205.1
ENSG00000253472	0						CTB-23I7.2
ENSG00000271494	0.124887	-1.137	5.1178	-0.222166			CTB-23I7.3
ENSG00000200227	0.0864686	0.807903	5.1175	0.157871	0.874559		RNA5SP197
ENSG00000086570	2.40076	-0.904772	1.18006	-0.766716	0.44325		FAT2
ENSG00000271795	6.39375	-1.42356	1.02604	-1.38743	0.165311		CTC-251D13.1
ENSG00000260581	0.0427801	-0.110115	5.1183	-0.021514	0.982836		CTB-113P19.4
ENSG00000249035	0.582122	0.225564	2.76032	0.0817166			CTB-113P19.1
ENSG00000222102	0.0128914	-0.139251	5.1183	-0.0272066	0.978295		RN7SKP232
ENSG00000272112	0.827855	0.463241	2.06927	0.223867			CTB-113P19.5
ENSG00000177556	95.4925	-0.315165	0.206973	-1.52274	0.127824		ATOX1
ENSG00000253921	0						CTB-113P19.3
ENSG00000213433	3.95555	-0.0220932	0.352527	-0.0626708	0.950029		RP11-54C4.1
ENSG00000145888	0.00688668	-0.0230477	5.11831	-0.00450298	0.996407		GLRA1
ENSG00000270978	1.72593	0.308077	0.414669	0.742948	0.457513		RP11-54C4.2
ENSG00000222308	0.616304	0.584982	0.746741	0.78338	0.433404		RNA5SP198
ENSG00000254226	0.10926	-0.168389	5.11829	-0.0328994	0.973755		CTB-12O2.1
ENSG00000132911	0.0965716	0	5.11831	0			NMUR2
ENSG00000242080	0.00814325	0	5.11831	0	1		CTC-550M4.1
ENSG00000249484	0.0263322	0	5.11831	0	1		AC091969.1
ENSG00000155511	0.292984	0.046042	1.68552	0.0273162	0.978208		GRIA1
ENSG00000242976	0.376188	0.377306	0.786561	0.479691	0.631447		RN7SL177P
ENSG00000251183	0.0220342	0	5.11831	0	1		AC091962.3
ENSG00000261382	0						RP11-461L18.1
ENSG00000055147	181.21	-0.266543	0.161154	-1.65396	0.0981351		FAM114A2
ENSG00000251710	0						AC010295.1
ENSG00000245275	1.238	1.21342	1.37789	0.880634			SAP30L-AS1
ENSG00000253119	0.00957652	0	5.11831	0	1		HNRNPA3P7
ENSG00000221070	0						AC008625.1
ENSG00000221430	0.281067	1.18227	3.68105	0.321178			MIR1294
ENSG00000241963	0.395382	0.326128	2.3335	0.139759	0.88885		RN7SL655P
ENSG00000164576	156.417	0.0437611	0.181183	0.241529	0.809145		SAP30L
ENSG00000113196	0.0508743	-0.110081	5.1183	-0.0215074	0.982841		HAND1
ENSG00000254293	0.0116292	-0.0230477	5.11831	-0.00450298	0.996407		CTB-158E9.1
ENSG00000253886	0.291105	-0.190166	1.19193	-0.159544	0.87324		CTB-158E9.2
ENSG00000253146	1.14229	-0.189139	1.00096	-0.188957	0.850127		CIR1P1
ENSG00000264760	0						MIR3141
ENSG00000221552	0.124131	0.431612	4.06618	0.106147	0.915466		MIR1303
ENSG00000263478	0						RN7SL439P
ENSG00000272197	0.174596	0.167794	1.58108	0.106126	0.915483		Metazoa_SRP
ENSG00000241187	1.49109	-2.33972	1.76143	-1.32831			CTC-209L16.1
ENSG00000170271	24.4699	0.374405	0.589443	0.635185	0.525308		FAXDC2
ENSG00000263361	0.0321884	-0.405287	5.11826	-0.0791845	0.936886		MIR378H
ENSG00000082516	172.651	0.0433522	0.211563	0.204914	0.837639		GEMIN5
ENSG00000082515	52.1123	-0.0738212	0.306521	-0.240836	0.809683		MRPL22
ENSG00000253261	0						CTC-280C13.1
ENSG00000226650	0.460207	-0.399305	2.49563	-0.160002	0.87288		KIF4B
ENSG00000221131	0.0285014	0	5.11831	0	1		AC008410.1
ENSG00000253646	0.0987992	-0.737987	5.11814	-0.14419	0.88535		CTD-2311A18.1
ENSG00000271477	0.0218436	0.127299	5.11829	0.0248715	0.980157		CTC-447K7.1
ENSG00000270442	0.218583	-0.173417	1.95855	-0.0885439			CTB-95D12.1
ENSG00000200275	0.46913	-0.355396	1.03006	-0.345024	0.730076		RNA5SP199
ENSG00000170624	0.118073	-0.527625	4.35832	-0.121061	0.903642		SGCD
ENSG00000253370	0						CTB-56J15.1
ENSG00000254163	0						CTC-340I23.2
ENSG00000199468	0						RNU6-556P
ENSG00000231989	1.26326	-0.747962	0.768981	-0.972667	0.330719		PPP1R2P3
ENSG00000145850	8.87076	-0.0993162	1.04486	-0.0950522	0.924273		TIMD4
ENSG00000270560	0						APOOP1
ENSG00000113249	2.45102	-2.0569	1.36456	-1.50737	0.131717		HAVCR1
ENSG00000254246	0.0207056	-0.139252	5.1183	-0.0272067	0.978295		CTB-120L21.1
ENSG00000155868	80.6806	0.289802	0.23921	1.21149	0.225707		MED7
ENSG00000113263	3.59935	-1.49124	1.16848	-1.27621	0.20188		ITK
ENSG00000170613	0.331341	0.0405215	5.11829	0.007917			FAM71B
ENSG00000253980	0						CTB-4E7.1
ENSG00000222086	0						AC010609.1
ENSG00000253653	0.0907778	-0.110115	5.1183	-0.0215139	0.982836		CTC-248O19.1
ENSG00000055163	154.709	0.611895	0.245302	2.49446	0.0126149		CYFIP2
ENSG00000172568	0.0369285	-0.110115	5.1183	-0.0215139	0.982836		FNDC9
ENSG00000251405	0.0567682	0.770214	5.11737	0.15051	0.880363		CTB-109A12.1
ENSG00000248544	0.14736	-1.09715	4.53359	-0.242005	0.808776		CTB-47B11.3
ENSG00000253155	0.00996817	-0.0230477	5.11831	-0.00450298	0.996407		CTB-47B11.1
ENSG00000172548	19.8228	-1.36627	1.11453	-1.22587	0.220248		NIPAL4
ENSG00000253519	0.00473295	-0.0230477	5.11831	-0.00450298	0.996407		AC106801.1
ENSG00000252068	0						RNU6-390P
ENSG00000254336	0.101985	-0.110095	4.4918	-0.0245102			AC008694.2
ENSG00000039600	2.17237	-0.411479	2.44389	-0.168371			SOX30
ENSG00000187658	0.191729	-1.61119	4.37199	-0.368526	0.712481		C5orf52
ENSG00000253798	0						AC008694.3
ENSG00000113272	54.1073	-0.124836	0.279988	-0.445864	0.655696		THG1L
ENSG00000268432	0.0616299	-0.412772	5.11807	-0.0806499	0.93572		AC026407.1
ENSG00000155858	25.0549	-0.18522	0.451297	-0.410417	0.6815		LSM11
ENSG00000253630	0.015825	0	5.11831	0	1		CTC-370J7.1
ENSG00000206819	0						RNU6-260P
ENSG00000244331	0.581596	0.852242	0.861029	0.989794	0.322275		CTB-47B8.1
ENSG00000222626	7.31022	0.0743025	0.511466	0.145273	0.884495		RNU2-48P
ENSG00000253743	0						MARK2P11
ENSG00000213414	0.436989	-0.700874	0.754473	-0.928958	0.352911		CTB-47B8.5
ENSG00000253422	0.038248	0	5.11831	0	1		CTB-47B8.4
ENSG00000253792	0						CTC-436K13.5
ENSG00000253673	0.016494	-0.080978	5.1183	-0.0158213	0.987377		CTC-436K13.1
ENSG00000254047	0.00838852	-0.0518951	5.1183	-0.0101391	0.99191		CTC-436K13.4
ENSG00000253449	0						CTC-436K13.6
ENSG00000253424	0						CTC-436K13.3
ENSG00000253134	0						CTC-436K13.2
ENSG00000254350	0						RP11-542A14.1
ENSG00000272085	0						RP11-542A14.2
ENSG00000254135	0						RP11-32D16.1
ENSG00000164330	4.54627	-2.36013	2.1259	-1.11018			EBF1
ENSG00000253811	0.00838852	-0.0518951	5.1183	-0.0101391	0.99191		CTD-2363C16.1
ENSG00000253456	0.0972548	-0.650688	5.11791	-0.127139			CTD-2363C16.2
ENSG00000245812	0.0864915	-0.465591	5.11826	-0.0909668	0.927519		RP11-175K6.1
ENSG00000253256	0.231017	-0.375245	5.10769	-0.0734668			CTB-11I22.1
ENSG00000253315	0						CTB-11I22.2
ENSG00000252458	0.00949147	-0.080978	5.1183	-0.0158213	0.987377		SNORA68
ENSG00000164332	149.844	-0.00812503	0.174526	-0.0465547	0.962868		UBLCP1
ENSG00000249738	0.0609345	0	5.11831	0	1		AC008697.1
ENSG00000113302	0.808225	-2.72757	5.1161	-0.533135			IL12B
ENSG00000221601	0.0470758	-0.0230477	5.11831	-0.00450298	0.996407		RNU4ATAC2P
ENSG00000253298	0.0184506	-0.197526	5.11829	-0.0385922	0.969216		AC008703.1
ENSG00000266432	0						AC008703.2
ENSG00000254199	0.70507	0	5.11831	0			AC008691.1
ENSG00000253311	0.005498	-0.0230477	5.11831	-0.00450298	0.996407		AC011343.1
ENSG00000170214	0						ADRA1B
ENSG00000248626	0.708987	-0.900857	0.707328	-1.27361			GAPDHP40
ENSG00000199398	0						Y_RNA
ENSG00000223908	0.263573	-0.247857	1.07711	-0.230113	0.818004		AC068657.2
ENSG00000170234	76.8475	0.0202371	0.239813	0.0843872	0.932749		PWWP2A
ENSG00000239048	0						AC008706.1
ENSG00000170231	0.791548	-0.541281	3.52253	-0.153662			FABP6
ENSG00000247699	0.0361471	0	5.11831	0	1		CTB-127C13.1
ENSG00000253772	0.09212	-0.256261	5.11829	-0.0500678	0.960068		RP11-34P1.1
ENSG00000135083	1.04565	-1.62728	2.27495	-0.715304	0.474421		CCNJL
ENSG00000254373	3.0468	0.357055	0.296109	1.20582	0.227886		RP11-34P1.2
ENSG00000243654	0.00259357	0.127299	5.11829	0.0248715	0.980157		RN7SL295P
ENSG00000270612	0.00230748	-0.0230477	5.11831	-0.00450298	0.996407		RP11-34P1.4
ENSG00000145861	0.0773131	-0.0177267	4.35554	-0.00406993	0.996753		C1QTNF2
ENSG00000221886	14.6656	0.178846	0.606062	0.295096	0.767921		C5orf54
ENSG00000164611	13.0899	0.129255	0.589986	0.219081	0.826587		PTTG1
ENSG00000253522	13.4025	-0.836153	0.808299	-1.03446	0.300921		MIR146A
ENSG00000265237	0.00303992	0	5.11831	0	1		MIR3142
ENSG00000118322	2.07061	1.95548	2.65632	0.736163			ATP10B
ENSG00000253687	0.354646	-0.737987	5.11814	-0.14419			CTC-348L5.1
ENSG00000239192	0						AC011363.1
ENSG00000254391	0						CTC-529G1.1
ENSG00000253417	0.0306538	-0.168388	5.11829	-0.0328993	0.973755		RP11-109J4.1
ENSG00000221002	0						AC022120.1
ENSG00000145864	1.13282	0.768683	2.29835	0.33445			GABRB2
ENSG00000145863	0.0446797	-0.0518951	5.1183	-0.0101391	0.99191		GABRA6
ENSG00000253403	0						RP11-348M17.2
ENSG00000118990	0.365107	-1.41211	1.08467	-1.30188	0.192958		GLRXP3
ENSG00000022355	0.460037	-0.414115	0.971729	-0.426163	0.669989		GABRA1
ENSG00000113327	0.0326793	0.387424	5.11808	0.0756971	0.93966		GABRG2
ENSG00000254173	0						RP11-96G10.1
ENSG00000201474	0.0839664	0.0821706	5.11818	0.0160547	0.987191		RNU6-164P
ENSG00000254186	0						RP11-167P20.1
ENSG00000254351	0						ARL2BPP5
ENSG00000250061	0.974961	-1.22938	5.1177	-0.240221			RP11-541P9.3
ENSG00000249449	0						MRP63P6
ENSG00000250114	0						CTB-95B16.1
ENSG00000113328	153.434	0.415216	0.21559	1.92596	0.0541097		CCNG1
ENSG00000268800	0						AC112205.1
ENSG00000170584	56.7434	-0.160313	0.276231	-0.580359	0.561673		NUDCD2
ENSG00000072571	20.1192	-0.825756	0.612822	-1.34747	0.17783		HMMR
ENSG00000251018	0.207601	0	5.11831	0			RP11-80G7.1
ENSG00000224012	0						RP11-756G12.1
ENSG00000251998	0.0507294	0	5.11831	0	1		RNU6-168P
ENSG00000271679	0						CTB-107P3.1
ENSG00000253331	0.0567108	-0.672709	5.11818	-0.131435	0.895431		CTC-207P7.1
ENSG00000253538	0						CTB-32P11.1
ENSG00000241956	0.102311	0.256211	3.15546	0.0811961	0.935286		CTC-340A15.2
ENSG00000253236	0.0160507	-0.0518951	5.1183	-0.0101391	0.99191		CTD-2313P7.1
ENSG00000253600	0.0308182	-0.168388	5.11829	-0.0328993	0.973755		CTC-340A15.1
ENSG00000206845	0.00257089	0	5.11831	0	1		RNU6-209P
ENSG00000254066	0.282894	0	5.11831	0			CTB-181F24.1
ENSG00000253693	0.0279077	-0.080978	5.1183	-0.0158213	0.987377		CTC-535M15.2
ENSG00000252794	0						RN7SKP60
ENSG00000253512	0						CTC-535M15.1
ENSG00000253946	0						CTC-425K20.1
ENSG00000254252	0.0884061	0.473472	3.5672	0.132729	0.894408		RPL7P20
ENSG00000254171	0						RP11-67M9.1
ENSG00000264903	0						AC122720.1
ENSG00000229119	0.166732	-0.819941	1.77033	-0.463158	0.643251		CTB-63M22.1
ENSG00000254130	0.00243634	-0.0230477	5.11831	-0.00450298	0.996407		CTB-7E3.1
ENSG00000253713	0						CTC-264O10.2
ENSG00000253469	0						CTC-264O10.1
ENSG00000145934	1.04522	-1.91946	1.87233	-1.02517	0.305283		TENM2
ENSG00000254365	0						CTB-180C19.1
ENSG00000254297	0.0051053	-0.0518951	5.1183	-0.0101391	0.99191		CTC-286N12.1
ENSG00000253527	0						CTB-105L4.2
ENSG00000254187	0						CTB-78F1.1
ENSG00000253357	0						CTB-78F1.2
ENSG00000221741	0						AC093304.1
ENSG00000253660	0						CTC-353G13.1
ENSG00000253947	0						CTB-77H17.1
ENSG00000253065	0						SNORA40
ENSG00000253925	0						CTB-178M22.1
ENSG00000253978	2.20927	2.13203	1.76765	1.20614	0.227765		CTB-178M22.2
ENSG00000113645	2.00502	-1.00218	1.86989	-0.535958			WWC1
ENSG00000188573	0.0646759	0.720153	4.19895	0.171508	0.863824		FBLL1
ENSG00000253861	0						SLC2A3P1
ENSG00000199035	0.012588	-0.0230477	5.11831	-0.00450298	0.996407		MIR103A1
ENSG00000233913	1.13897	-0.348787	0.571789	-0.609993	0.541867		CTC-575D19.1
ENSG00000254192	0.0103086	-0.0230477	5.11831	-0.00450298	0.996407		CTC-558O2.2
ENSG00000184347	5.74308	-0.662628	0.90803	-0.729742	0.465548		SLIT3
ENSG00000254042	0.633845	0.451188	5.11781	0.0881604			CTC-558O2.1
ENSG00000207739	0.0211778	-0.110115	5.1183	-0.0215139	0.982836		MIR218-2
ENSG00000202345	0.00174028	0	5.11831	0	1		Y_RNA
ENSG00000248965	0.0179447	0	5.11831	0	1		CTB-174D11.2
ENSG00000248222	0.223666	-0.262248	4.06061	-0.0645833			CTB-174D11.1
ENSG00000207619	0						MIR585
ENSG00000206614	0.0178821	0	5.11831	0	1		RNU6-477P
ENSG00000040275	38.7229	-0.0631389	0.412425	-0.153092	0.878326		SPDL1
ENSG00000253269	1.66513	-4.34181	5.1151	-0.848822			CTB-37A13.1
ENSG00000204767	0.581957	2.41009	2.4984	0.964653			FAM196B
ENSG00000263831	1.90584	1.18487	1.52819	0.775344	0.438136		MIR378E
ENSG00000168269	0.333796	-0.954482	5.01329	-0.19039			FOXI1
ENSG00000253219	0						KRT18P41
ENSG00000249601	0.202708	-0.755938	3.82467	-0.197648			CTB-27N1.1
ENSG00000234511	0.480969	-1.27235	2.04469	-0.622269			C5orf58
ENSG00000250274	14.0241	-0.514512	0.715649	-0.718945	0.472175		CTB-114C7.4
ENSG00000235172	1.02286	1.19889	1.81629	0.660078	0.509204		CTB-114C7.3
ENSG00000182132	0.0601147	-0.285965	5.11828	-0.0558714	0.955444		KCNIP1
ENSG00000145936	31.1682	-0.0454817	0.360605	-0.126126	0.899632		KCNMB1
ENSG00000253647	0.550188	-0.875091	5.11793	-0.170985			CTD-2270F17.1
ENSG00000253858	0.428159	-1.63756	2.90779	-0.563164	0.573323		CTB-147C13.1
ENSG00000253591	0.0745412	-0.0230478	5.11831	-0.00450301			CTC-265N9.1
ENSG00000253348	0.0174673	0.0696046	5.11829	0.0135992	0.98915		MIR4454
ENSG00000094755	1.20324	-2.49855	2.02525	-1.2337			GABRP
ENSG00000204764	6.98234	0.0253846	0.889145	0.0285494	0.977224		RANBP17
ENSG00000244501	0.0674715	-0.110115	5.1183	-0.0215139	0.982836		RN7SL623P
ENSG00000253966	0.328738	-2.08624	5.11673	-0.407729			CTC-455F18.3
ENSG00000253213	0.0682411	-0.137143	3.49296	-0.0392629	0.968681		RP11-546B8.3
ENSG00000252387	0						snoU13
ENSG00000164438	0.0624105	0.127299	5.11829	0.0248715	0.980157		TLX3
ENSG00000213393	0.0323167	-0.104389	5.11827	-0.0203953	0.983728		RP11-546B8.1
ENSG00000265740	0.00206218	-0.0230477	5.11831	-0.00450298	0.996407		RN7SL339P
ENSG00000254256	0.00918098	-0.080978	5.1183	-0.0158213	0.987377		RP11-117L6.1
ENSG00000206909	0						SNORA70
ENSG00000254012	0.0236743	-0.0177517	5.11828	-0.00346829	0.997233		RP11-546B8.5
ENSG00000264249	0						MIR3912
ENSG00000156427	1.60783	3.05783	2.74815	1.11269			FGF18
ENSG00000264303	0						AC011410.1
ENSG00000253110	0.168586	-0.0518952	5.1183	-0.0101391			CTB-78H18.1
ENSG00000185662	0.312328	-2.15475	5.11665	-0.421126			SMIM23
ENSG00000266671	0.535001	-0.993417	2.82762	-0.351327			AC113342.1
ENSG00000214360	0.0219863	-0.0518951	5.1183	-0.0101391	0.99191		EFCAB9
ENSG00000168246	125.805	-0.342282	0.236103	-1.44972	0.147137		UBTD2
ENSG00000212529	0.0338102	-0.256261	5.11829	-0.0500678	0.960068		SNORA57
ENSG00000253218	3.6313	1.46154	1.05591	1.38415	0.166311		KLF3P1
ENSG00000222732	0						AC008671.1
ENSG00000216127	0.758558	0.44099	1.92372	0.229238	0.818684		AC011407.1
ENSG00000254299	0						CTB-54I1.1
ENSG00000268553	0						AC027309.1
ENSG00000214357	3.14412	0.522031	1.20232	0.434187	0.664153		NEURL1B
ENSG00000253683	0.634082	-0.405956	0.6576	-0.617329	0.537018		CTB-79E8.3
ENSG00000265160	0.57633	0.692101	1.66004	0.416919	0.676738		MIR5003
ENSG00000253445	0						CTB-79E8.2
ENSG00000253295	0.161989	0.45117	5.04137	0.0894935	0.92869		RP11-779O18.1
ENSG00000213386	2.05158	-0.886208	1.5292	-0.579525			RP11-779O18.2
ENSG00000253736	0.484988	-0.93359	2.93355	-0.318246			RP11-779O18.3
ENSG00000206741	0						Y_RNA
ENSG00000270243	0						RP11-779O18.4
ENSG00000253628	0.00472902	-0.0518951	5.1183	-0.0101391	0.99191		RP11-536N17.1
ENSG00000204758	2.12607	-2.61524	2.28922	-1.14241			CTC-308K20.1
ENSG00000254295	1.30656	-0.99456	1.75279	-0.567414	0.570433		CTC-308K20.2
ENSG00000037241	78.0807	0.323141	0.252992	1.27728	0.201504		RPL26L1
ENSG00000253785	0.496025	0.128566	1.23399	0.104187			CTC-308K20.3
ENSG00000254328	4.81335	0.336168	0.878452	0.382683	0.701955		CTC-308K20.4
ENSG00000212402	22.7941	0.853675	0.483205	1.76669	0.0772799		SNORA74B
ENSG00000207210	0						Y_RNA
ENSG00000253439	0.180763	-1.10839	4.14576	-0.267355	0.789196		CDC42P5
ENSG00000253172	0.00949147	-0.080978	5.1183	-0.0158213	0.987377		CTC-209H22.3
ENSG00000113734	28.8605	-0.0989049	0.424265	-0.233121	0.815668		BNIP1
ENSG00000254200	0.00708737	-0.0230477	5.11831	-0.00450298	0.996407		RPL7AP33
ENSG00000183072	0.0503365	0.0696243	5.11829	0.013603	0.989147		NKX2-5
ENSG00000201277	0.005498	-0.0230477	5.11831	-0.00450298	0.996407		Y_RNA
ENSG00000252169	0						RNA5SP200
ENSG00000113739	0.456475	-0.383584	1.45132	-0.264301	0.791548		STC2
ENSG00000199219	0.033973	0.329729	5.11808	0.0644244	0.948632		RNU6-500P
ENSG00000253968	0.00303816	-0.0230477	5.11831	-0.00450298	0.996407		CTB-32H22.1
ENSG00000253141	0.114234	-0.080978	5.1183	-0.0158213	0.987377		CTB-164N12.1
ENSG00000253768	0.0469094	0.256359	5.11819	0.0500878	0.960052		CTB-33O18.1
ENSG00000254164	0						CTB-33O18.2
ENSG00000253955	0.102492	0.185994	5.1182	0.0363397	0.971011		CTB-33O18.3
ENSG00000145919	78.3797	-0.145472	0.230895	-0.630033	0.528673		BOD1
ENSG00000253959	0.0640766	0	5.11831	0	1		CTB-43E15.1
ENSG00000253428	0.0204797	0.935188	5.11712	0.182757	0.854989		CTB-43E15.2
ENSG00000253686	0.98033	-1.61798	1.79499	-0.901386			CTB-43E15.3
ENSG00000263401	0						AC008674.1
ENSG00000254211	0.09842	-0.0230478	5.11831	-0.00450301	0.996407		CTB-43E15.4
ENSG00000185056	0.335936	-0.147777	3.10675	-0.0475664			C5orf47
ENSG00000253109	0.26832	0	5.11831	0			RP11-619L12.1
ENSG00000170091	0.28237	0.417545	3.5295	0.118301			NSG2
ENSG00000253244	0.00241588	0	5.11831	0	1		RP11-619L12.3
ENSG00000253447	0.0219863	-0.0518951	5.1183	-0.0101391	0.99191		RP11-619L12.4
ENSG00000254011	0.00260237	0	5.11831	0	1		CTC-229L21.1
ENSG00000249722	0.00483177	0	5.11831	0	1		CTC-430J12.2
ENSG00000249306	0						RP11-267A15.1
ENSG00000213376	0.144102	0.441699	2.13934	0.206464	0.836428		GAPDHP71
ENSG00000249031	0.325476	1.15743	1.03059	1.12307	0.261408		SUMO2P6
ENSG00000250256	0						RP11-267A15.3
ENSG00000248929	0						HIGD1AP3
ENSG00000120149	0.260254	-1.85969	5.11698	-0.363435			MSX2
ENSG00000251670	0						CTD-2532K18.1
ENSG00000266890	0						MIR4634
ENSG00000251144	0						CTD-2532K18.2
ENSG00000204754	0.0248799	0.518496	5.11798	0.101309	0.919305		CTC-281M20.1
ENSG00000251122	0						NIFKP2
ENSG00000248293	0						CTC-281M20.3
ENSG00000249403	0						CTC-281M20.4
ENSG00000248355	0						ARL2BPP6
ENSG00000184845	0.313388	-0.0518952	5.1183	-0.0101391			DRD1
ENSG00000239026	0						snoU13
ENSG00000164466	45.7128	-0.206231	0.344676	-0.598334	0.549617		SFXN1
ENSG00000270839	0						CTC-571O20.1
ENSG00000222111	0.00174028	0	5.11831	0	1		RN7SKP148
ENSG00000113749	45.4116	-1.2268	0.477522	-2.5691	0.0101964		HRH2
ENSG00000200648	0.187437	-0.375181	4.3301	-0.0866449	0.930954		RNU6-226P
ENSG00000145920	0.103224	-0.168348	4.17876	-0.0402865	0.967865		CPLX2
ENSG00000250820	0						RP11-91H12.4
ENSG00000051596	9.67859	-1.25217	0.690504	-1.81342	0.0697671		THOC3
ENSG00000266083	0.00215155	0	5.11831	0	1		AC138965.1
ENSG00000250801	0						RP11-91H12.3
ENSG00000272494	0						OR1X1P
ENSG00000250992	0						RP11-826N14.1
ENSG00000248469	0						RP11-826N14.2
ENSG00000182230	0.0579723	-0.0809544	4.53231	-0.0178616	0.985749		FAM153B
ENSG00000251458	0						RP11-844P9.1
ENSG00000251623	0						RP11-826N14.4
ENSG00000248596	0.284316	-0.869247	1.98374	-0.438185	0.661252		RP11-844P9.2
ENSG00000270989	0						RP11-844P9.4
ENSG00000170085	68.1182	0.21576	0.28364	0.760684	0.446846		SIMC1
ENSG00000251667	1.84315	-0.078783	1.2165	-0.0647619	0.948364		RP11-844P9.3
ENSG00000122203	162.784	0.491852	0.150898	3.25951	0.00111607		KIAA1191
ENSG00000250909	2.78323	1.17108	1.08293	1.0814	0.27952		RP11-843P14.2
ENSG00000251414	0.0983112	0	5.11831	0			RP11-843P14.1
ENSG00000175414	30.3175	0.444261	0.421285	1.05454	0.291638		ARL10
ENSG00000221464	0.434923	-1.46712	3.32181	-0.441663			MIR1271
ENSG00000048162	71.6539	-0.201389	0.281734	-0.714819	0.474721		NOP16
ENSG00000146066	138.625	0.293719	0.194383	1.51103	0.13078		HIGD2A
ENSG00000221373	0						AC010297.1
ENSG00000074276	0.877669	-1.29604	2.38484	-0.543448			CDHR2
ENSG00000243959	0						RN7SL684P
ENSG00000207420	0.00525221	-0.0230477	5.11831	-0.00450298	0.996407		Y_RNA
ENSG00000169258	9.99771	0.098484	0.698891	0.140915	0.887937		GPRIN1
ENSG00000074317	0.196071	-0.728078	4.95977	-0.146797			SNCB
ENSG00000266329	0						MIR4281
ENSG00000175766	0.09234	-0.345433	5.11827	-0.0674901	0.946192		EIF4E1B
ENSG00000048140	120.697	0.0575484	0.204065	0.282011	0.777935		TSPAN17
ENSG00000248484	0						RP11-375B1.1
ENSG00000251446	0						RP11-375B1.2
ENSG00000248859	0						RP11-375B1.3
ENSG00000113763	0.191956	-0.434998	3.09093	-0.140734	0.88808		UNC5A
ENSG00000087206	174.927	-0.219932	0.182748	-1.20347	0.228795		UIMC1
ENSG00000113761	21.8288	-0.402087	0.481218	-0.835561	0.403402		ZNF346
ENSG00000251666	0.79943	0.202854	2.03507	0.099679	0.920599		ZNF346-IT1
ENSG00000160867	0.66977	-1.78358	5.11528	-0.348677			FGFR4
ENSG00000240729	2.12756	1.24975	1.13846	1.09775	0.272313		CTD-2301A4.3
ENSG00000270706	0.305115	0.181791	1.584	0.114767	0.90863		CTD-2301A4.5
ENSG00000169228	6.75148	-0.547165	0.74224	-0.737181	0.461012		RAB24
ENSG00000213347	9.89514	1.77502	0.721915	2.45876	0.0139416		MXD3
ENSG00000266089	0.00911956	0	5.11831	0	1		RN7SL562P
ENSG00000239393	0.321306	-0.202304	5.11829	-0.0395256			CTD-2301A4.1
ENSG00000169220	27.1841	0.0393495	0.483889	0.0813194	0.935188		RGS14
ENSG00000131183	0.399196	-0.50663	4.53228	-0.111783			SLC34A1
ENSG00000196570	0.377775	3.54196	5.11832	0.692016			PFN3
ENSG00000131187	7.16259	4.34034	1.08687	3.99345	6.51187e-05		F12
ENSG00000246334	0.462748	1.36695	3.07512	0.444518			PRR7-AS1
ENSG00000131188	3.43707	0.79986	1.2823	0.623771	0.532778		PRR7
ENSG00000113758	5.96948	1.15652	0.933482	1.23893	0.215371		DBN1
ENSG00000248996	0.317029	-0.834659	2.87291	-0.290527	0.771413		RP11-1334A24.6
ENSG00000146067	115.917	-0.104189	0.212532	-0.490225	0.623975		FAM193B
ENSG00000272459	0.228826	-1.16312	3.60863	-0.322316	0.747214		RP11-1277A3.3
ENSG00000027847	69.756	-0.335737	0.272042	-1.23414	0.217152		B4GALT7
ENSG00000247679	4.2158	1.36762	0.976809	1.40009	0.161486		RP11-1277A3.1
ENSG00000246596	21.2724	-0.125503	0.453298	-0.276867	0.781882		RP11-1277A3.2
ENSG00000249849	0						RP11-1101H11.1
ENSG00000170074	0.134306	-0.0809636	4.57927	-0.0176804			FAM153A
ENSG00000249109	0						RP11-1026M7.2
ENSG00000248943	0						RP11-1026M7.3
ENSG00000170089	3.21577	0.177272	0.933639	0.189872	0.84941		RP11-423H2.1
ENSG00000214351	0						OR1X5P
ENSG00000249186	0						RP11-423H2.5
ENSG00000221204	0						AC106795.1
ENSG00000250101	0.0312567	0	5.11831	0	1		RP11-1252I4.2
ENSG00000249684	0.307566	-0.661548	2.6633	-0.248394	0.80383		RP11-423H2.3
ENSG00000249129	2.98998	-1.01876	0.833683	-1.222			SUDS3P1
ENSG00000175325	0.0462268	-0.0518951	5.1183	-0.0101391	0.99191		PROP1
ENSG00000204677	0.236212	0.503162	3.51164	0.143284	0.886066		FAM153C
ENSG00000218227	2.13563	-0.224544	0.410196	-0.547405	0.5841		RP11-889L3.1
ENSG00000145911	2.83416	-1.94174	1.78464	-1.08803			N4BP3
ENSG00000145916	102.331	-0.079236	0.222023	-0.356882	0.72118		RMND5B
ENSG00000145912	125.111	-0.0976214	0.203351	-0.480065	0.631181		NHP2
ENSG00000251211	0.020964	0.140444	5.11818	0.0274403	0.978109		RP11-889L3.4
ENSG00000244234	0.0657259	0.0114601	3.32595	0.00344568	0.997251		GMCL1P1
ENSG00000050767	5.82101	-1.42477	1.13905	-1.25084	0.210992		COL23A1
ENSG00000271681	0.0729488	-0.375057	5.11823	-0.0732787	0.941584		RP11-1259L22.2
ENSG00000253698	0.275967	0	5.11831	0			RP11-1259L22.1
ENSG00000242341	0.282049	1.07909	0.828145	1.30302	0.192568		RN7SL646P
ENSG00000245688	0.211572	-0.94613	4.26219	-0.221982	0.824328		CTB-26E19.1
ENSG00000113240	94.8783	-0.438896	0.258697	-1.69656	0.089779		CLK4
ENSG00000252464	0.436373	0.956002	2.61948	0.364959			RN7SKP70
ENSG00000169131	48.5974	0.333217	0.321312	1.03705	0.299712		ZNF354A
ENSG00000250420	0.214473	-0.585946	3.34571	-0.175133	0.860975		AACSP1
ENSG00000253725	0.00332435	-0.0230477	5.11831	-0.00450298	0.996407		RP11-21I4.2
ENSG00000178338	35.128	-0.160151	0.370023	-0.432815	0.665149		ZNF354B
ENSG00000206624	0						RNU1-39P
ENSG00000198939	0.99987	0.270733	1.74883	0.154808	0.876973		ZFP2
ENSG00000213328	0.471351	-0.596631	2.80862	-0.212428			RP11-281O15.2
ENSG00000253869	0.0238559	0	5.11831	0	1		PIGFP1
ENSG00000272431	0						RP11-281O15.8
ENSG00000178187	0.810599	-0.685345	1.67349	-0.40953	0.682151		ZNF454
ENSG00000254035	0.071263	-0.0230478	5.11831	-0.00450301	0.996407		RP11-281O15.4
ENSG00000113262	0.158685	-0.375103	3.72993	-0.100566	0.919895		GRM6
ENSG00000254158	0.0152876	-0.0230477	5.11831	-0.00450298	0.996407		RP11-281O15.5
ENSG00000234284	36.4815	-0.192122	0.390093	-0.492502	0.622364		ZNF879
ENSG00000177932	38.9506	0.242822	0.377534	0.643178	0.520108		ZNF354C
ENSG00000253144	1.20041	-0.700642	0.531607	-1.31797	0.187513		RP11-281O15.7
ENSG00000253979	0.0509086	-0.0230477	5.11831	-0.00450298	0.996407		RP11-443C10.2
ENSG00000253163	0.0305147	-0.110115	5.1183	-0.021514	0.982836		RP11-443C10.1
ENSG00000253617	0.00775617	0	5.11831	0	1		RP11-443C10.3
ENSG00000250674	0.070123	-0.586349	5.11822	-0.114561	0.908793		RP11-798K23.1
ENSG00000264205	0						RN7SL71P
ENSG00000253652	0.012975	0	5.11831	0	1		RP11-798K23.4
ENSG00000251545	0.005498	-0.0230477	5.11831	-0.00450298	0.996407		RP11-798K23.3
ENSG00000253520	0.180568	-0.139662	4.69067	-0.0297744	0.976247		RP11-798K23.5
ENSG00000249140	3.01568	-0.715313	1.24411	-0.574958	0.56532		PRDX2P3
ENSG00000244945	1.04352	-0.548631	1.83369	-0.299196	0.764791		RP11-1379J22.2
ENSG00000204661	0.323348	0.900223	5.11693	0.17593			C5orf60
ENSG00000228259	0						AC136604.1
ENSG00000250999	0.491151	-0.987151	2.40016	-0.411285			RP11-1379J22.5
ENSG00000204659	0.12311	-0.405288	5.11826	-0.0791846			CBY3
ENSG00000225051	1.33079	-2.1429	1.76791	-1.21211	0.22547		HMGB3P22
ENSG00000213316	0.0943488	-0.105318	4.84444	-0.02174	0.982655		LTC4S
ENSG00000221394	0						MIR1229
ENSG00000161010	16.8575	-0.193952	0.472889	-0.410143	0.681701		C5orf45
ENSG00000222448	0.191932	-0.434839	2.70972	-0.160474	0.872508		RN7SKP150
ENSG00000252202	0.231475	-0.105287	4.23309	-0.0248722			Y_RNA
ENSG00000245317	0.788386	-0.71757	2.05336	-0.349462			CTC-241N9.1
ENSG00000242979	0.462483	-1.56229	3.05207	-0.511879			RPS15AP18
ENSG00000249876	0.99325	-1.86722	1.7216	-1.08458	0.278107		CTC-563A5.4
ENSG00000249412	0.297577	-0.0776594	3.65563	-0.0212438			CTC-563A5.2
ENSG00000198995	1.20231	-0.186622	1.83347	-0.101786			MIR340
ENSG00000253480	0.117839	0.0984521	5.11829	0.0192353			RP11-39H3.1
ENSG00000146090	0.947113	0.0646266	0.556429	0.116145	0.907537		RASGEF1C
ENSG00000229721	0.689311	1.83863	2.07752	0.885012			RP11-252I14.1
ENSG00000050748	181.012	0.0352088	0.151994	0.231646	0.816813		MAPK9
ENSG00000253908	0						RP11-252I14.2
ENSG00000248367	0.28919	0.399435	2.98849	0.133658			CTB-129O4.1
ENSG00000131459	1.15637	-3.05912	2.26013	-1.35352			GFPT2
ENSG00000250509	0						CTC-573N18.1
ENSG00000200555	0.0473833	-0.0230477	5.11831	-0.00450298	0.996407		RNU6-525P
ENSG00000250749	0						RP11-451H23.1
ENSG00000263759	0.033881	0	5.11831	0	1		AC122714.1
ENSG00000161055	14.1386	-1.28268	1.87606	-0.683711			SCGB3A1
ENSG00000037280	0.355962	2.48162	2.25329	1.10133	0.270752		FLT4
ENSG00000251352	0.011616	-0.0518951	5.1183	-0.0101391	0.99191		RP11-451H23.2
ENSG00000248717	0.175279	0.874392	5.11713	0.170876	0.864322		RP11-451H23.3
ENSG00000236791	0.00911578	0	5.11831	0	1		OR2AI1P
ENSG00000199892	0.0152358	0	5.11831	0	1		RNU1-17P
ENSG00000174339	0.0684196	2.03035	5.11226	0.397152	0.691255		OR2Y1
ENSG00000260841	53.727	0.380736	0.321085	1.18578	0.235709		CTC-205M6.5
ENSG00000245060	128.348	0.0631184	0.211673	0.298189	0.765559		LINC00847
ENSG00000196670	63.17	0.140779	0.259376	0.542759	0.587296		ZFP62
ENSG00000113303	1.00677	-0.887559	1.65099	-0.537592	0.590859		BTNL8
ENSG00000222852	0						Y_RNA
ENSG00000243664	0						RPS29P12
ENSG00000249287	0						CTD-2593A12.3
ENSG00000248761	0.0247861	-0.168388	5.11829	-0.0328993	0.973755		CTD-2593A12.2
ENSG00000231228	0.0725066	-0.105008	2.36745	-0.0443549	0.964622		CTD-2593A12.4
ENSG00000168903	0.100859	1.51014	4.47339	0.337584	0.735677		BTNL3
ENSG00000206686	0						RNU6-1036P
ENSG00000165810	0.21199	-0.126965	3.10869	-0.040842	0.967422		BTNL9
ENSG00000241870	0						CTB-14A14.1
ENSG00000214295	0.142089	0.329729	5.11808	0.0644244	0.948632		FOXO1B
ENSG00000248560	0						CTB-14A14.2
ENSG00000185372	0						OR2V1
ENSG00000182613	0.0390818	-0.080978	5.1183	-0.0158213	0.987377		OR2V2
ENSG00000248473	0.26721	0.938506	3.03369	0.309361			CTC-338M12.2
ENSG00000250222	0.740202	-2.4593	2.29091	-1.07351	0.283044		CTC-338M12.5
ENSG00000146054	15.2423	0.553724	0.654582	0.845919	0.397598		TRIM7
ENSG00000250900	0.38352	0.459456	1.55856	0.294795	0.76815		CTC-338M12.6
ENSG00000248514	0.0925115	-0.0518951	5.1183	-0.0101391	0.99191		CTC-338M12.1
ENSG00000146063	96.6144	0.0353032	0.234323	0.15066	0.880244		TRIM41
ENSG00000264732	0						MIR4638
ENSG00000247049	0.512328	1.39919	2.11722	0.660862	0.508701		CTC-338M12.7
ENSG00000272296	0						SNORD96A
ENSG00000264549	0						SNORD95
ENSG00000233937	3.14862	-0.689631	1.19994	-0.57472	0.565481		CTC-338M12.4
ENSG00000183718	76.3098	0.430285	0.265222	1.62235	0.104727		TRIM52
ENSG00000268397	2.11635	-1.75783	1.34124	-1.31061	0.189991		AC008443.1
ENSG00000248275	5.77266	0.0299425	0.782881	0.0382465	0.969491		TRIM52-AS1
ENSG00000248103	0.0520113	0	5.11831	0	1		CTC-338M12.9
ENSG00000222533	0						RNU6-705P
ENSG00000238035	0.200106	-0.173041	3.82401	-0.0452511	0.963907		AC138035.2
ENSG00000250765	0						AC138035.1
ENSG00000230178	0						OR4F3
ENSG00000251035	0						WBP1LP4
ENSG00000256301	0						AC138031.2
ENSG00000213285	0						AC138031.1
ENSG00000271530	0						RP1-24O22.5
ENSG00000220212	0						OR4F1P
ENSG00000170590	0						LINC00266-3
ENSG00000217929	0						CICP18
ENSG00000218577	0						RP3-416J7.1
ENSG00000263667	0						RP3-416J7.4
ENSG00000205653	0						RP3-416J7.5
ENSG00000112679	170.126	0.0305911	0.168025	0.182063	0.855534		DUSP22
ENSG00000137265	61.2448	-1.08081	0.639485	-1.69012	0.0910043		IRF4
ENSG00000230433	0.00724765	0	5.11831	0	1		RP1-20B11.2
ENSG00000188996	3.43978	-2.10404	1.36377	-1.54281			HUS1B
ENSG00000219712	2.46047	0.190034	1.50241	0.126486	0.899347		RP11-532F6.2
ENSG00000272463	1.54191	-0.0308083	1.3911	-0.0221467	0.982331		RP11-532F6.3
ENSG00000271727	0.184074	-1.3972	4.38603	-0.318556	0.750063		RP11-532F6.4
ENSG00000271911	0.258842	-1.55163	4.21371	-0.368233	0.712699		RP11-532F6.5
ENSG00000272485	0						RP11-284J1.1
ENSG00000260982	0.0086494	-0.0518951	5.1183	-0.0101391	0.99191		RP5-1077H22.2
ENSG00000229796	0						RP5-1077H22.1
ENSG00000270937	0.040362	-0.256261	5.11829	-0.0500678	0.960068		RP5-856G1.1
ENSG00000176515	0.00184931	-0.0230477	5.11831	-0.00450298	0.996407		AL033381.1
ENSG00000238438	0						snoU13
ENSG00000164379	1.97546	-0.944231	1.72777	-0.546503			FOXQ1
ENSG00000261730	0.011343	-0.0518951	5.1183	-0.0101391	0.99191		RP4-668J24.2
ENSG00000137273	0.597267	-1.04389	1.0439	-0.999991	0.317315		FOXF2
ENSG00000243439	0						RN7SL352P
ENSG00000218027	0.179177	0.44393	2.69355	0.164812			RP11-157J24.1
ENSG00000272279	0.439126	-1.60241	4.63357	-0.345827	0.729472		RP11-157J24.2
ENSG00000054598	3.51209	-0.332267	0.998696	-0.332701	0.73936		FOXC1
ENSG00000112699	41.7194	-0.486619	0.382972	-1.27064	0.203857		GMDS
ENSG00000250903	42.3416	-0.345087	0.351801	-0.980915	0.326635		GMDS-AS1
ENSG00000236086	1.30626	1.78228	1.78547	0.99821			HMGN2P28
ENSG00000266252	0.00314311	0	5.11831	0	1		AL031768.1
ENSG00000272465	0.19367	0.567419	3.61599	0.156919	0.875308		RP1-136B1.1
ENSG00000164385	0.0894479	-0.110108	4.87555	-0.0225837	0.981982		C6orf195
ENSG00000228718	0.0702779	-0.345433	5.11827	-0.0674901	0.946192		RP11-145H9.3
ENSG00000145949	5.87659	-0.405377	0.903699	-0.448575	0.653738		MYLK4
ENSG00000124535	126.259	0.120172	0.191248	0.628357	0.52977		WRNIP1
ENSG00000266750	0						MIR4645
ENSG00000230438	8.0774	-0.319069	1.13235	-0.281776	0.778115		RP11-420G6.4
ENSG00000232999	0						RP1-90J20.10
ENSG00000228365	0						RP1-90J20.2
ENSG00000244041	7.14551	-0.895208	0.677785	-1.32078	0.186574		LINC01011
ENSG00000124588	173.488	-0.132	0.252873	-0.522003	0.601669		NQO2
ENSG00000224846	0.495729	-0.555013	2.6145	-0.212283			RP1-90J20.8
ENSG00000270346	3.52113	-0.901814	0.989609	-0.911283			RP1-90J20.12
ENSG00000271361	62.3408	0.0893107	0.343578	0.259943	0.794908		HTATSF1P2
ENSG00000261015	6.16036	-0.598896	0.792537	-0.755669	0.449848		RP1-90J20.11
ENSG00000232654	0.27597	-0.422852	2.59736	-0.162801			FAM136BP
ENSG00000217707	0.134627	0	5.11831	0			SERPINB8P1
ENSG00000229282	0.0543827	-0.435314	4.92536	-0.0883821	0.929573		RP1-40E16.2
ENSG00000272277	0.830597	0.270165	1.66831	0.16194	0.871353		RP1-40E16.12
ENSG00000222248	0						RNA5SP201
ENSG00000137274	25.0935	1.2203	0.449554	2.71446	0.00663831		BPHL
ENSG00000228170	0.719076	-2.10673	2.492	-0.8454			RP1-40E16.11
ENSG00000137267	36.6717	-0.504927	0.42321	-1.19309	0.232835		TUBB2A
ENSG00000216819	0.0186857	-0.0518951	5.1183	-0.0101391	0.99191		TUBB2BP1
ENSG00000230269	0.138154	-0.226741	3.73066	-0.0607777	0.951536		RP1-40E16.9
ENSG00000137285	0.456781	1.20953	2.72062	0.444579			TUBB2B
ENSG00000180822	46.5792	0.319059	0.329649	0.967873	0.333108		PSMG4
ENSG00000137266	7.46366	-3.44254	1.03638	-3.3217	0.000894721		SLC22A23
ENSG00000272320	0.0441386	-0.139251	5.1183	-0.0272066	0.978295		RP11-506K6.4
ENSG00000228793	0.0511342	0	5.11831	0	1		RP1-223B1.1
ENSG00000270477	0.0283287	-0.0230478	5.11831	-0.00450301	0.996407		RP1-72E17.2
ENSG00000168994	130.566	-0.0473638	0.213884	-0.221447	0.824745		PXDC1
ENSG00000270504	8.90494	-0.103522	0.633018	-0.163537	0.870096		RP11-420L9.5
ENSG00000219992	0.201016	1.21413	2.70119	0.449481	0.653085		RP11-420L9.2
ENSG00000238158	0						RP11-420L9.4
ENSG00000145945	18.704	-0.0836072	0.466295	-0.179301	0.857701		FAM50B
ENSG00000233068	0						RP1-140K8.1
ENSG00000260604	0.60982	-0.807165	4.67809	-0.172541			RP1-140K8.5
ENSG00000218472	0.0423215	-0.0809769	5.07406	-0.015959	0.987267		RP1-140K8.2
ENSG00000217135	0						RP1-140K8.3
ENSG00000217566	0						TDGF1P4
ENSG00000216657	0.508493	-0.842286	1.43487	-0.587011			RP3-406P24.1
ENSG00000145965	0						C6ORF50
ENSG00000272248	0						RP3-406P24.4
ENSG00000230648	1.42175	-1.13379	2.22234	-0.510181			RP3-406P24.3
ENSG00000145975	0.22497	-0.0518952	5.1183	-0.0101391			FAM217A
ENSG00000252668	0						snoU13
ENSG00000185689	0.220862	-0.408471	3.09763	-0.131865	0.895091		C6orf201
ENSG00000198721	59.6437	0.536023	0.277582	1.93105	0.0534775		ECI2
ENSG00000254821	0.315193	-0.0690693	5.05655	-0.0136594	0.989102		RP3-400B16.4
ENSG00000234817	1.05219	-2.69208	2.17001	-1.24059			RP3-400B16.1
ENSG00000237716	0						RP3-400B16.3
ENSG00000216307	0.0732963	-0.0809761	5.04175	-0.0160611	0.987186		RP3-400B16.2
ENSG00000231811	0.0647163	-0.313829	5.11825	-0.0613158	0.951108		RP3-527G5.1
ENSG00000201185	7.27563	-0.0711802	0.415333	-0.171381	0.863924		RNA5SP202
ENSG00000260239	0.0331306	-0.197526	5.11829	-0.0385922	0.969216		RP11-274H24.1
ENSG00000270695	0						RP1-21P18.1
ENSG00000260673	0						RP4-529N6.2
ENSG00000205444	0						RP4-529N6.1
ENSG00000238801	0						snoU13
ENSG00000217385	0.015294	-0.080978	5.1183	-0.0158213	0.987377		PSMC1P11
ENSG00000236336	0.0899783	-0.688438	5.11817	-0.134509	0.893		RP3-430A16.1
ENSG00000217030	0.00847045	-0.0230477	5.11831	-0.00450298	0.996407		RP11-428J1.2
ENSG00000124787	12.8611	0.0312274	0.617163	0.0505983	0.959646		RPP40
ENSG00000272142	5.32287	-0.252939	0.869138	-0.291022	0.771034		RP11-428J1.5
ENSG00000271978	0.0119617	0.127299	5.11829	0.0248715	0.980157		RP11-428J1.4
ENSG00000252419	0.113563	-0.139226	4.40506	-0.0316058	0.974786		RMRPP2
ENSG00000220685	0.191067	-0.145976	1.94653	-0.0749929	0.94022		RP11-530A18.1
ENSG00000219607	2.29323	-1.96642	1.42757	-1.37745	0.168372		PPP1R3G
ENSG00000214113	36.142	0.0887182	0.379583	0.233726	0.815198		LYRM4
ENSG00000265083	0.259838	1.82709	4.1779	0.437323			MIR3691
ENSG00000264541	0.00303816	-0.0230477	5.11831	-0.00450298	0.996407		AL162381.1
ENSG00000145982	46.4552	0.162817	0.301947	0.539226	0.589731		FARS2
ENSG00000220446	0						RP3-520B18.1
ENSG00000269985	0.0403339	-0.197526	5.11829	-0.0385921	0.969216		RP1-232P20.1
ENSG00000218574	0.194654	0.0575835	2.96409	0.019427	0.9845		HNRNPA1P37
ENSG00000270174	0.225131	0.78334	4.34836	0.180146			RP1-256G22.2
ENSG00000217239	0.0717375	-0.0467675	3.10679	-0.0150533	0.98799		RP1-182O16.1
ENSG00000216360	0.0341053	0.256359	5.11819	0.0500878	0.960052		RP1-182O16.2
ENSG00000233064	0.0390834	0	5.11831	0	1		RP3-380B8.4
ENSG00000239472	0.0146288	-0.0518951	5.1183	-0.0101391	0.99191		RN7SL221P
ENSG00000215057	0.846742	-1.34236	0.709246	-1.89265			PKMP5
ENSG00000124785	5.17317	-0.859343	0.961849	-0.893428	0.371628		NRN1
ENSG00000264121	0						AL157775.1
ENSG00000263572	0						MIR5683
ENSG00000216863	0.89621	-1.87481	2.31621	-0.80943			LY86-AS1
ENSG00000241216	0						SNAPC5P1
ENSG00000218868	0						CNN3P1
ENSG00000112799	162.815	0.28693	0.255788	1.12175	0.261969		LY86
ENSG00000261211	2.60072	-1.09993	1.20097	-0.915867	0.359736		RP1-80N2.3
ENSG00000226281	2.82153	2.1734	1.2729	1.70744	0.0877402		RP1-80N2.2
ENSG00000224532	2.24691	-0.849252	1.35491	-0.626798	0.530792		RP3-470L22.1
ENSG00000219986	9.83883	-0.275943	0.671675	-0.410829	0.681198		BTF3P7
ENSG00000223342	0.439561	-1.35208	3.27957	-0.412274			RP3-429O6.1
ENSG00000240936	0.221973	0.467611	1.51429	0.3088	0.757474		RN7SL554P
ENSG00000203498	0						RP11-556O15.1
ENSG00000251762	0						snoU13
ENSG00000225092	20.8633	-0.264055	0.474813	-0.556124	0.578126		RP11-405O10.2
ENSG00000201483	0.0600126	-0.375246	5.11827	-0.073315	0.941555		Y_RNA
ENSG00000238221	0.295279	2.34271	5.03933	0.464884			RP11-69L16.4
ENSG00000164304	1.14954	-1.3043	2.14086	-0.609241			CAGE1
ENSG00000219375	0.00334333	0	5.11831	0	1		RP11-69L16.3
ENSG00000220472	2.57106	0.166916	0.474435	0.35182	0.724973		RP11-69L16.5
ENSG00000230570	0						RP11-69L16.6
ENSG00000124784	180.676	-0.160704	0.162928	-0.986354	0.32396		RIOK1
ENSG00000233503	0.438979	1.16403	0.989675	1.17618	0.239524		HNRNPLP1
ENSG00000219993	0.0639828	-0.178988	2.73453	-0.0654546	0.947812		RP11-288G3.3
ENSG00000234115	1.63108	-0.352627	0.48263	-0.730638	0.465		RP11-288G3.4
ENSG00000261189	0.056006	0	5.11831	0	1		RP3-512B11.3
ENSG00000096696	25.0693	1.43113	0.950778	1.50522			DSP
ENSG00000168566	76.9187	0.310793	0.254234	1.22247	0.221531		SNRNP48
ENSG00000236512	0.325924	-1.32044	3.28969	-0.401387	0.688135		RP3-336K20__B.2
ENSG00000153162	9.60341	-0.84858	1.24911	-0.67935	0.496916		BMP6
ENSG00000239264	25.6038	-0.810269	0.43204	-1.87545	0.0607308		TXNDC5
ENSG00000259040	0						BLOC1S5-TXNDC5
ENSG00000217746	0.0096751	0.387424	5.11808	0.0756971	0.93966		RP1-303A1.1
ENSG00000219294	0.00591167	-0.0230477	5.11831	-0.00450298	0.996407		PIP5K1P1
ENSG00000188428	58.5086	-0.0520215	0.267825	-0.194237	0.84599		BLOC1S5
ENSG00000265818	0						EEF1E1-BLOC1S5
ENSG00000124802	16.4902	0.390092	0.514053	0.758855	0.447939		EEF1E1
ENSG00000232234	0.0171991	-0.0518951	5.1183	-0.0101391	0.99191		RP11-203H2.1
ENSG00000234763	0.0398583	0	5.11831	0	1		RP11-203H2.2
ENSG00000124786	63.35	-0.402668	0.290433	-1.38644	0.165612		SLC35B3
ENSG00000251164	0.0533652	-0.315699	5.11828	-0.0616807	0.950817		HULC
ENSG00000230939	0						RP11-314C16.1
ENSG00000225775	0						RP11-354I10.1
ENSG00000181355	0.259021	-0.168326	3.85441	-0.0436711	0.965167		OFCC1
ENSG00000216368	0.0270521	-0.080975	4.99633	-0.0162069	0.987069		RP3-486D24.1
ENSG00000229765	0.0332085	-0.139252	5.1183	-0.0272067	0.978295		RP11-339A7.1
ENSG00000221583	0						RNU6ATAC21P
ENSG00000216781	0.0142121	0	5.11831	0	1		RP1-290I10.2
ENSG00000137203	0.61124	-1.40015	1.59753	-0.876451	0.380785		TFAP2A
ENSG00000229950	0.0127177	-0.0230477	5.11831	-0.00450298	0.996407		TFAP2A-AS1
ENSG00000228478	0						RP1-290I10.3
ENSG00000183674	0.00380067	-0.0230477	5.11831	-0.00450298	0.996407		LINC00518
ENSG00000229401	0						RP1-290I10.7
ENSG00000263705	0						MIR5689
ENSG00000238076	0.00941647	-0.0230477	5.11831	-0.00450298	0.996407		MRPL48P1
ENSG00000231056	0						RP1-290I10.5
ENSG00000111846	72.017	-0.00873784	0.268189	-0.032581	0.974009		GCNT2
ENSG00000237685	0.344503	-0.898571	3.24046	-0.277297	0.781552		RP11-360O19.4
ENSG00000216359	0						RP11-360O19.1
ENSG00000217181	0.0022812	-0.0230477	5.11831	-0.00450298	0.996407		RP11-360O19.5
ENSG00000205318	0.395206	-0.937854	3.24343	-0.289155	0.772463		GCNT6
ENSG00000137434	0.885996	-1.4972	1.96074	-0.763591			C6orf52
ENSG00000201048	0.0124224	-0.0518951	5.1183	-0.0101391	0.99191		Y_RNA
ENSG00000111845	121.568	-0.177626	0.202245	-0.878268	0.379798		PAK1IP1
ENSG00000111843	179.883	0.0319824	0.186694	0.171309	0.863981		TMEM14C
ENSG00000272097	1.47921	-1.18839	1.7903	-0.663792			RP11-421M1.8
ENSG00000137210	87.8105	0.403517	0.238421	1.69245	0.0905593		TMEM14B
ENSG00000153157	0.754847	1.58327	2.44506	0.647539	0.517283		SYCP2L
ENSG00000272162	0						RP11-637O19.3
ENSG00000222383	0						RNA5SP203
ENSG00000111837	5.72655	-0.296771	1.06278	-0.279241	0.78006		MAK
ENSG00000124827	0.138449	-0.0518952	5.1183	-0.0101391			GCM2
ENSG00000235051	0						RP11-637O19.2
ENSG00000197977	0.171002	1.29922	3.47874	0.373473	0.708796		ELOVL2
ENSG00000230314	0.0130656	0	5.11831	0	1		ELOVL2-AS1
ENSG00000238896	0						snoU13
ENSG00000224531	71.6185	0.488313	0.315915	1.54571	0.122174		SMIM13
ENSG00000244476	0.858081	1.20807	2.163	0.558517			ERVFRD-1
ENSG00000271245	0						RP4-761I2.5
ENSG00000247925	0.36246	0.333001	4.94573	0.0673309	0.946318		RP3-510L9.1
ENSG00000111859	171.549	-0.173618	0.254773	-0.681459	0.495581		NEDD9
ENSG00000233656	0.00688668	-0.0230477	5.11831	-0.00450298	0.996407		RP11-716O23.1
ENSG00000242753	0						RP11-716O23.2
ENSG00000202313	0						RNU1-64P
ENSG00000218020	0.0339519	-0.0230477	5.11831	-0.00450298	0.996407		PRKRIRP5
ENSG00000271897	0						RP11-679B17.2
ENSG00000207419	0						SNORA67
ENSG00000234427	0						RP3-413H6.2
ENSG00000215124	0.163002	0	5.11831	0			RP3-420J14.1
ENSG00000225102	0.0122149	0	5.11831	0	1		RP11-456H18.1
ENSG00000229896	0.00931415	0.127299	5.11829	0.0248715	0.980157		RP11-456H18.2
ENSG00000078401	13.1027	-0.59053	0.957945	-0.616455	0.537594		EDN1
ENSG00000218893	0.00417717	-0.0166538	5.11831	-0.00325377	0.997404		SUMO2P12
ENSG00000223321	0.118481	-0.226829	5.11829	-0.0443173			RN7SKP293
ENSG00000212802	1.57655	0.915159	0.59582	1.53597	0.124547		RPL15P3
ENSG00000234015	0.0910252	1.60639	5.11366	0.314136	0.753417		RP11-125M16.1
ENSG00000223291	0						AL354680.1
ENSG00000206702	0.692984	2.22024	0.832536	2.66684			RNU1-11P
ENSG00000215022	5.6519	0.619867	0.982303	0.631034	0.528018		RP1-257A7.4
ENSG00000145979	59.5584	-0.419539	0.332968	-1.26	0.20767		TBC1D7
ENSG00000272379	6.07962	-1.16495	0.713309	-1.63317	0.102434		RP1-257A7.5
ENSG00000145990	119.631	0.0421753	0.247906	0.170126	0.864911		GFOD1
ENSG00000187461	0						AL583828.1
ENSG00000237786	0.00358634	0.243707	5.11821	0.0476157	0.962022		GFOD1-AS1
ENSG00000218265	0.240389	-0.588183	1.03784	-0.566738	0.570893		RPS4XP7
ENSG00000202351	0.00331188	-0.0230477	5.11831	-0.00450298	0.996407		RN7SKP204
ENSG00000124523	40.1952	0.257498	0.366611	0.702374	0.482446		SIRT5
ENSG00000261071	1.19764	-1.34839	1.71492	-0.786271	0.431709		RP1-223E5.4
ENSG00000268059	1.87331	-1.1253	1.50136	-0.749515			AL441883.1
ENSG00000252966	0.118395	0	5.11831	0			RNU7-91P
ENSG00000050393	145.845	0.0218736	0.186455	0.117313	0.906612		MCUR1
ENSG00000233075	0						AL023583.1
ENSG00000272209	0.0236996	-0.197526	5.11829	-0.0385922	0.969216		RP3-500L14.2
ENSG00000180537	0.222245	-0.74477	2.33803	-0.318546	0.750071		RNF182
ENSG00000220868	0.0638852	-0.465591	5.11826	-0.0909668	0.927519		MRPL35P1
ENSG00000233981	0						RP3-380E11.2
ENSG00000238987	0.0686581	-0.256261	5.11829	-0.0500678	0.960068		RNU7-133P
ENSG00000230631	0.0470801	-0.405287	5.11826	-0.0791845	0.936886		RP11-359N11.1
ENSG00000226673	0.214634	-0.168353	4.27995	-0.0393353	0.968623		LINC01108
ENSG00000237346	0						RP3-448I9.2
ENSG00000234540	0.0953019	-0.92714	5.11801	-0.181152	0.856248		RP3-448I9.1
ENSG00000229646	0.0368029	-0.256261	5.11829	-0.0500678	0.960068		RP11-330A16.1
ENSG00000206960	0.00594491	0	5.11831	0	1		RNU6-793P
ENSG00000234261	0.0110655	0.256359	5.11819	0.0500878	0.960052		RP11-146I2.1
ENSG00000216754	0.0407322	-0.168388	5.11829	-0.0328993	0.973755		RP1-190J20.2
ENSG00000242989	0						RN7SL332P
ENSG00000264687	0						AL050335.1
ENSG00000271888	1.15023	-0.54234	1.83385	-0.295739	0.76743		RP11-560J1.2
ENSG00000235488	0.767307	-1.78641	2.26846	-0.787499			JARID2-AS1
ENSG00000201367	1.32331	-2.44444	1.74265	-1.40271			RNU6-522P
ENSG00000201519	0						RNU6-645P
ENSG00000047579	138.864	0.237786	0.183594	1.29518	0.195259		DTNBP1
ENSG00000214027	0.39288	-0.477165	0.75225	-0.634317	0.525874		ARPC3P5
ENSG00000232947	0.143802	-0.776871	5.11812	-0.151788			RP11-401E14.2
ENSG00000217585	0.0114762	-0.0230477	5.11831	-0.00450298	0.996407		RP1-13D10.5
ENSG00000007944	102.957	-0.531064	0.276304	-1.92203	0.0546021		MYLIP
ENSG00000263712	0.359765	-1.39456	3.4596	-0.403098			MIR4639
ENSG00000251793	0.036441	-0.080978	5.1183	-0.0158213	0.987377		U3
ENSG00000218073	0.109071	-1.05696	5.11789	-0.206522	0.836383		RP1-13D10.2
ENSG00000217078	0.0336821	0	5.11831	0	1		RP1-13D10.3
ENSG00000216364	0.00966212	0	5.11831	0	1		MRPL42P2
ENSG00000251831	0.0498554	-0.080978	5.1183	-0.0158213	0.987377		RNU6-1114P
ENSG00000207193	0.0022812	-0.0230477	5.11831	-0.00450298	0.996407		Y_RNA
ENSG00000137198	71.6048	0.670418	0.334057	2.0069	0.0447608		GMPR
ENSG00000265642	0.181982	0	5.11831	0			AL034375.1
ENSG00000229931	0.947832	0.121295	1.70152	0.0712863	0.94317		RP1-151F17.1
ENSG00000272341	2.79729	0.532498	1.43877	0.370107	0.711303		RP1-151F17.2
ENSG00000230873	2.5094	-1.49093	3.05135	-0.488614			STMND1
ENSG00000112183	1.33284	-3.62945	2.82469	-1.2849			RBM24
ENSG00000219314	0.0066487	-0.0518951	5.1183	-0.0101391	0.99191		RP1-273P12.1
ENSG00000112186	0.5564	-0.345358	5.11827	-0.0674756			CAP2
ENSG00000184612	0.124871	0.177179	3.25691	0.054401	0.956616		RPL7P26
ENSG00000218359	0.0359144	-0.080978	5.1183	-0.0158213	0.987377		SUMO2P13
ENSG00000137414	103.192	0.241801	0.239492	1.00964	0.312667		FAM8A1
ENSG00000206881	0.0434066	-0.110115	5.1183	-0.021514	0.982836		RNU6-190P
ENSG00000272269	2.7047	-0.448681	1.11745	-0.401522	0.688036		RP11-500C11.3
ENSG00000201415	0.0706564	-0.134638	3.45977	-0.0389153	0.968958		RNA5SP204
ENSG00000201442	0						Y_RNA
ENSG00000203518	0						AL023807.1
ENSG00000220920	0						RP3-525L6.2
ENSG00000187566	20.82	-0.123643	0.519831	-0.237853	0.811995		NHLRC1
ENSG00000137364	176.353	-0.159258	0.180489	-0.88237	0.377577		TPMT
ENSG00000199715	0						Y_RNA
ENSG00000200681	0.0986128	-0.110115	5.1183	-0.021514			RNU6-263P
ENSG00000217414	0.0551165	0.206359	3.39885	0.0607144	0.951587		RP11-528A10.2
ENSG00000218976	0.352852	-1.63802	1.81209	-0.903941	0.366026		RP11-528A10.1
ENSG00000238458	0.00688668	-0.0230477	5.11831	-0.00450298	0.996407		snoU13
ENSG00000207775	0.00817843	-0.0518951	5.1183	-0.0101391	0.99191		MIR548A1
ENSG00000217379	0.0683998	-0.0759979	4.42731	-0.0171657	0.986304		RP11-254A17.1
ENSG00000231662	0.26744	0	5.11831	0			RP11-686D16.1
ENSG00000218643	0.00919192	0.256359	5.11819	0.0500878	0.960052		RPL5P20
ENSG00000201523	0.163907	-0.557902	2.01551	-0.276804	0.781931		RNA5SP205
ENSG00000226786	0.0734042	-0.0518952	5.1183	-0.0101391	0.99191		RP1-167F1.2
ENSG00000214012	0.0144953	0	5.11831	0	1		KRT18P38
ENSG00000217314	0.012786	-0.139252	5.1183	-0.0272067	0.978295		UQCRFS1P3
ENSG00000200957	0.0202345	0.0984521	5.11829	0.0192353	0.984653		RNU6-801P
ENSG00000237404	0.0647502	-0.080978	5.1183	-0.0158213	0.987377		RP3-471C18.2
ENSG00000227116	0.712323	-0.527725	5.11824	-0.103107			RP3-471C18.1
ENSG00000228412	0.06059	0	5.11831	0	1		RP4-625H18.2
ENSG00000172201	0.210719	-0.139155	4.46651	-0.0311551			ID4
ENSG00000229700	0.0121086	0	5.11831	0	1		RP1-130G2.1
ENSG00000172197	155.704	0.208924	0.226526	0.922295	0.356375		MBOAT1
ENSG00000227803	0						RP11-239H6.2
ENSG00000240869	23.719	0.277119	0.320501	0.864643	0.387235		RN7SL128P
ENSG00000252949	0.164466	-0.00568208	3.93062	-0.00144559	0.998847		AL136303.1
ENSG00000224707	1.92197	-0.314259	1.15858	-0.271246	0.786202		E2F3-IT1
ENSG00000222431	0						RNU6-141P
ENSG00000201683	0.00257089	0	5.11831	0	1		Y_RNA
ENSG00000145996	159.081	0.199224	0.170853	1.16605	0.243593		CDKAL1
ENSG00000225832	0.046251	-0.345433	5.11827	-0.0674901	0.946192		RP3-348I23.3
ENSG00000233848	0						RP3-348I23.2
ENSG00000252046	0						RNU6-150P
ENSG00000227089	0.0102656	0	5.11831	0	1		RP1-135L22.1
ENSG00000231754	0						RP11-204E9.1
ENSG00000124766	87.6309	0.121885	0.282174	0.431951	0.665777		SOX4
ENSG00000220771	0.0470049	-0.424479	5.11826	-0.0829341	0.933904		RP3-322L4.2
ENSG00000272168	0.601506	0.062786	2.65049	0.0236885			CASC15
ENSG00000222515	0.0143848	-0.0230477	5.11831	-0.00450298	0.996407		RN7SKP240
ENSG00000260455	0.0507353	1.34956	5.11523	0.263831	0.79191		CASC14
ENSG00000219404	0.0129453	0	5.11831	0	1		RP11-524C21.1
ENSG00000261568	0						RP11-524C21.2
ENSG00000260049	0						RP3-404K8.2
ENSG00000172179	0.345984	0.107354	3.44834	0.0311322			PRL
ENSG00000112273	0.118256	-0.315598	3.87706	-0.0814013	0.935123		HDGFL1
ENSG00000228772	0						RP1-309H15.2
ENSG00000233358	0						RP1-209A6.1
ENSG00000218476	0.00275416	-0.0230477	5.11831	-0.00450298	0.996407		RP11-108N13.1
ENSG00000207394	0.0847916	-0.0518524	5.1183	-0.0101308	0.991917		RNU6-1060P
ENSG00000235743	0.0144953	0	5.11831	0	1		RP11-439H9.1
ENSG00000219453	0.0101727	0.387424	5.11808	0.0756971	0.93966		RP4-810F7.1
ENSG00000218512	0						SPTLC1P2
ENSG00000220748	0.0259264	-0.0230477	5.11831	-0.00450298	0.996407		RP1-59B16.1
ENSG00000219582	0.0222133	-0.0805156	5.1183	-0.0157309	0.987449		HNRNPA1P58
ENSG00000152954	0.212046	-0.223871	4.26745	-0.0524603	0.958162		NRSN1
ENSG00000251830	0						SNORD46
ENSG00000146038	4.15566	-0.360158	1.20698	-0.298395	0.765401		DCDC2
ENSG00000146049	0						KAAG1
ENSG00000202050	0						RNU6-391P
ENSG00000124532	139.504	0.00106873	0.204768	0.00521923	0.995836		MRS2
ENSG00000112293	0.364821	-0.925212	2.83311	-0.326571	0.743993		GPLD1
ENSG00000112294	28.9298	0.699282	0.523147	1.33668	0.181326		ALDH5A1
ENSG00000137261	6.01407	2.99159	1.12766	2.65291			KIAA0319
ENSG00000218186	0.0324575	-0.0518951	5.1183	-0.0101391	0.99191		KRT8P43
ENSG00000112304	186.194	0.176983	0.208666	0.848163	0.396347		ACOT13
ENSG00000272345	5.64754	1.02424	0.944618	1.08428	0.278239		RP1-30M3.5
ENSG00000272402	0.13676	-0.41553	4.07197	-0.102047	0.91872		RP1-30M3.6
ENSG00000224164	3.31084	-0.739584	1.1114	-0.66545	0.505763		RP3-369A17.4
ENSG00000218806	0.030471	-0.256261	5.11829	-0.0500678	0.960068		RP3-369A17.2
ENSG00000112312	35.0575	-0.311458	0.38682	-0.805174	0.420719		GMNN
ENSG00000260286	0.00179317	0.127299	5.11829	0.0248715	0.980157		C6orf229
ENSG00000111913	138.008	0.0288565	0.351767	0.0820329	0.934621		FAM65B
ENSG00000263391	0.660948	0.0912726	1.97201	0.046284	0.963084		AL512428.1
ENSG00000217083	0						RP1-245M18.2
ENSG00000214975	0.313741	3.11758	2.21914	1.40486			PPIAP29
ENSG00000272053	0.577059	-0.344527	2.32993	-0.14787	0.882445		RP11-367G6.3
ENSG00000220517	1.0247	1.33699	1.88309	0.709998	0.477705		ASS1P1
ENSG00000244618	0.133626	0.203893	2.33246	0.0874155	0.930341		RN7SL334P
ENSG00000229313	0.0237996	-0.226829	5.11829	-0.0443173	0.964651		RP3-425P12.5
ENSG00000223623	0.0860461	-0.405287	5.11826	-0.0791845	0.936886		RP3-425P12.1
ENSG00000230372	0.100166	-1.02976	5.11791	-0.201207			RP3-425P12.2
ENSG00000168405	65.6785	0.321102	0.337432	0.951606	0.341297		CMAHP
ENSG00000219682	2.0937	-1.86341	1.05685	-1.76317	0.077871		RP3-425P12.4
ENSG00000262400	0						RP11-191A15.1
ENSG00000217805	0						RP11-191A15.2
ENSG00000222373	0						RNY5P5
ENSG00000264238	0						AL590084.1
ENSG00000219681	0						RP11-191A15.4
ENSG00000235733	1.6087	-2.1123	1.8901	-1.11756			RP3-522P13.3
ENSG00000271108	0						KATNBL1P5
ENSG00000216718	0.0380628	0.172126	3.52022	0.0488964	0.961002		RP3-522P13.1
ENSG00000213972	1.01137	-0.00854697	2.19592	-0.0038922			RP3-522P13.2
ENSG00000079691	58.7915	0.469585	0.360993	1.30082	0.193322		LRRC16A
ENSG00000207286	0.010996	-0.0518951	5.1183	-0.0101391	0.99191		Y_RNA
ENSG00000207490	0						RNU6-987P
ENSG00000253017	0.00864125	-0.080978	5.1183	-0.0158213	0.987377		AL160037.1
ENSG00000238322	0						snoU13
ENSG00000079689	0.0325966	0.0405218	5.11829	0.00791706	0.993683		SCGN
ENSG00000217408	0						PRELID1P2
ENSG00000164508	0						HIST1H2AA
ENSG00000146047	0.0358129	0	5.11831	0	1		HIST1H2BA
ENSG00000178762	0.0130036	0	5.11831	0	1		HIST1H2BPS1
ENSG00000216436	0.00295457	-0.0230477	5.11831	-0.00450298	0.996407		HIST1H2APS1
ENSG00000146039	0.025614	-0.0230477	5.11831	-0.00450298	0.996407		SLC17A4
ENSG00000124568	0.0731679	0	5.11831	0	1		SLC17A1
ENSG00000124564	0.233694	-1.03533	4.22693	-0.244935			SLC17A3
ENSG00000242387	0						HIST1H2APS2
ENSG00000112337	0.0371823	-0.197526	5.11829	-0.0385922	0.969216		SLC17A2
ENSG00000272558	0.0206493	0.807903	5.1175	0.157871	0.874559		U91328.21
ENSG00000272065	1.64988	1.67473	1.40935	1.1883	0.234714		U91328.20
ENSG00000272462	11.4956	0.173113	0.686839	0.252043	0.801008		U91328.19
ENSG00000272810	0.133755	-0.438697	4.31387	-0.101695	0.918999		U91328.22
ENSG00000224447	0.0130118	0	5.11831	0	1		HIST1H1PS2
ENSG00000124610	2.51834	-1.01005	1.32279	-0.763582	0.445117		HIST1H1A
ENSG00000198366	17.279	1.24816	0.545901	2.28641	0.0222301		HIST1H3A
ENSG00000196176	7.99843	0.0662192	0.706143	0.093776	0.925287		HIST1H4A
ENSG00000124529	39.6956	0.166973	0.370497	0.450672	0.652226		HIST1H4B
ENSG00000124693	62.8795	0.182612	0.546932	0.333884	0.738467		HIST1H3B
ENSG00000137259	19.5241	0.26417	0.593293	0.445261	0.656131		HIST1H2AB
ENSG00000196226	26.9236	-0.222614	0.569297	-0.391032	0.695773		HIST1H2BB
ENSG00000234816	1.31402	-2.80565	1.75044	-1.60282			U91328.2
ENSG00000196532	31.4051	0.230674	0.575658	0.400714	0.688631		HIST1H3C
ENSG00000010704	68.5436	0.18969	0.292084	0.649435	0.516057		HFE
ENSG00000197061	58.9938	0.12256	0.333101	0.367937	0.71292		HIST1H4C
ENSG00000187475	0.356775	-0.139252	5.1183	-0.0272067			HIST1H1T
ENSG00000217159	0.490778	-0.314835	3.05172	-0.103166			LARP1P1
ENSG00000197697	14.8895	-0.405415	0.543353	-0.746137	0.455585		HIST1H2BE
ENSG00000188987	35.2948	0.695916	0.450739	1.54394	0.122602		HIST1H4D
ENSG00000216331	0.523735	0.797968	2.88842	0.276264			HIST1H1PS1
ENSG00000197409	58.7839	-0.135106	0.324868	-0.415879	0.677499		HIST1H3D
ENSG00000196866	0						HIST1H2AD
ENSG00000197846	43.3244	0.0277298	0.427125	0.064922	0.948236		HIST1H2BF
ENSG00000217275	0.359445	-1.02147	5.11792	-0.199586			RP1-34B20.4
ENSG00000198518	128.055	0.299175	0.24809	1.20591	0.227851		HIST1H4E
ENSG00000187990	43.192	0.225488	0.444395	0.507404	0.611871		HIST1H2BG
ENSG00000168274	131.267	0.188112	0.29071	0.647077	0.517582		HIST1H2AE
ENSG00000196966	6.74801	0.703943	0.808145	0.871061	0.383721		HIST1H3E
ENSG00000218281	0.0322394	-0.110115	5.1183	-0.0215139	0.982836		HIST1H2APS3
ENSG00000124575	137.038	0.0623907	0.246506	0.2531	0.800191		HIST1H1D
ENSG00000198327	59.905	0.512747	0.344306	1.48922	0.13643		HIST1H4F
ENSG00000124578	0						HIST1H4G
ENSG00000256316	30.4689	0.909181	0.517839	1.75572	0.0791362		HIST1H3F
ENSG00000197459	53.5727	0.558677	0.376616	1.48341	0.137965		HIST1H2BH
ENSG00000256018	24.346	0.938355	0.635402	1.47679	0.139732		HIST1H3G
ENSG00000218690	0.388169	-0.153795	5.11633	-0.0300596			HIST1H2APS4
ENSG00000168242	31.0408	0.436572	0.45221	0.965418	0.334336		HIST1H2BI
ENSG00000158406	55.2933	1.13369	0.328596	3.45012	0.000560334		HIST1H4H
ENSG00000220875	0.507218	-1.52287	1.85324	-0.821735	0.411228		HIST1H3PS1
ENSG00000252399	0						RNU6-1259P
ENSG00000215979	0.0218009	0.127299	5.11829	0.0248715	0.980157		AL021917.1
ENSG00000124549	24.6622	0.53811	0.457299	1.17671	0.23931		BTN2A3P
ENSG00000111801	134.08	-0.199042	0.253801	-0.784243	0.432897		BTN3A3
ENSG00000124557	0.279882	-0.197526	5.11829	-0.0385921	0.969216		BTN1A1
ENSG00000199289	0.0161524	-0.197526	5.11829	-0.0385922	0.969216		RNU6-502P
ENSG00000228223	41.2442	0.217471	0.404424	0.53773	0.590764		HCG11
ENSG00000261353	0.140223	2.31276	3.98082	0.580976			CTA-14H9.5
ENSG00000146109	71.5352	0.283698	0.262064	1.08255	0.279008		ABT1
ENSG00000271071	0						RP11-457M11.6
ENSG00000218346	0.0710026	0.894835	5.1155	0.174926	0.861138		VN1R14P
ENSG00000233631	0.0222928	0.0695012	5.11819	0.0135792	0.989166		RP11-457M11.2
ENSG00000181315	17.6075	0.209932	0.459057	0.457311	0.647448		ZNF322
ENSG00000261584	0.484903	2.01252	2.62893	0.76553	0.443956		RP11-457M11.5
ENSG00000241549	1.71592	1.38409	1.59826	0.865996			GUSBP2
ENSG00000243307	0.00813239	0	5.11831	0	1		RP11-239L20.3
ENSG00000224843	0.165386	-1.08117	5.0845	-0.21264			LINC00240
ENSG00000272312	0						RP11-239L20.6
ENSG00000238621	0						TRNAI2
ENSG00000220581	0						VN1R12P
ENSG00000216762	0						VN1R13P
ENSG00000219770	0.0161821	0.518496	5.11798	0.101309	0.919305		VN1R11P
ENSG00000222800	0.0272261	0.0113851	5.11828	0.0022244	0.998225		RNU2-62P
ENSG00000272468	0.0411724	-0.168388	5.11829	-0.0328993	0.973755		RP1-86C11.7
ENSG00000124635	56.3001	0.313002	0.37522	0.834181	0.404179		HIST1H2BJ
ENSG00000196787	46.1866	-0.032876	0.44626	-0.0736702	0.941273		HIST1H2AG
ENSG00000198339	26.4702	0.814624	0.457752	1.77962	0.0751386		HIST1H4I
ENSG00000184825	30.2391	0.24804	0.437716	0.566669	0.570939		HIST1H2AH
ENSG00000265565	1.07369	-0.625574	2.36919	-0.264046			MIR3143
ENSG00000174572	0.0496251	-0.110115	5.1183	-0.0215139	0.982836		RP11-209A2.1
ENSG00000112812	0.111336	-0.0230477	5.11831	-0.00450298	0.996407		PRSS16
ENSG00000270935	0.00736728	0	5.11831	0	1		XXbac-BPGBPG24O18.1
ENSG00000158553	0.0699468	0	5.11831	0	1		POM121L2
ENSG00000220758	0.0992834	-0.0230478	5.11831	-0.00450301	0.996407		VN1R10P
ENSG00000204789	1.55749	-1.36529	2.00997	-0.67926			ZNF204P
ENSG00000124613	3.89852	-0.633948	1.20592	-0.525699	0.599098		ZNF391
ENSG00000271755	0.690973	-1.22031	2.6633	-0.458192			RP1-153G14.4
ENSG00000237154	0.00704798	0.127299	5.11829	0.0248715	0.980157		MCFD2P1
ENSG00000096654	58.0174	0.464918	0.269789	1.72326	0.084841		ZNF184
ENSG00000270666	0.00771268	0	5.11831	0	1		XXbac-BPGBPG34I8.1
ENSG00000218347	0.0207958	-0.0518675	5.1183	-0.0101337	0.991915		HNRNPA1P1
ENSG00000219738	0.0569767	-0.430854	3.19815	-0.134719	0.892834		XXbac-BPG34I8.3
ENSG00000206671	0						RNU6-471P
ENSG00000238648	0						TRNAI6
ENSG00000216676	0						RP1-15D7.1
ENSG00000216915	0.0599021	-0.080978	5.1183	-0.0158213	0.987377		RP1-97D16.1
ENSG00000218069	3.26534	0.380793	0.769574	0.49481	0.620734		RSL24D1P1
ENSG00000217862	0.0389085	0	5.11831	0	1		HIST1H4PS1
ENSG00000185130	16.4898	-0.597685	0.548961	-1.08876	0.276262		HIST1H2BL
ENSG00000196747	19.3522	-0.194894	0.581031	-0.335428	0.737302		HIST1H2AI
ENSG00000203813	27.898	-0.496639	0.504312	-0.984785	0.32473		HIST1H3H
ENSG00000182611	31.9885	0.214086	0.578574	0.370023	0.711365		HIST1H2AJ
ENSG00000196374	13.5602	0.358118	0.657926	0.544314	0.586225		HIST1H2BM
ENSG00000197238	8.99126	0.0390738	0.675477	0.0578463	0.953871		HIST1H4J
ENSG00000197914	8.32589	0.70587	0.723634	0.975452	0.329336		HIST1H4K
ENSG00000184348	15.0749	-0.0152252	0.620916	-0.0245205	0.980437		HIST1H2AK
ENSG00000233822	37.8494	-0.202031	0.366626	-0.551054	0.581597		HIST1H2BN
ENSG00000217646	0.166211	-0.22681	4.69298	-0.0483295	0.961454		HIST1H2BPS2
ENSG00000198374	65.3866	-0.152004	0.34317	-0.442941	0.657809		HIST1H2AL
ENSG00000184357	130.753	-0.247656	0.326965	-0.75744	0.448787		HIST1H1B
ENSG00000182572	63.1104	-0.239119	0.332371	-0.719434	0.471874		HIST1H3I
ENSG00000198558	17.2719	0.868681	0.566915	1.5323	0.12545		HIST1H4L
ENSG00000197153	4.69671	-0.504115	1.0586	-0.476209	0.633925		HIST1H3J
ENSG00000233224	1.17083	0.774781	1.2572	0.616277	0.537712		HIST1H2AM
ENSG00000196331	27.5095	-0.0382271	0.521376	-0.0733196	0.941552		HIST1H2BO
ENSG00000238610	0						RNU7-26P
ENSG00000168131	0						OR2B2
ENSG00000168126	0.0371546	0.0517255	5.11805	0.0101065	0.991936		OR2W6P
ENSG00000124657	0						OR2B6
ENSG00000214374	0.0388951	-0.139228	4.47314	-0.0311254	0.97517		RPLP2P1
ENSG00000216629	0						OR2W4P
ENSG00000217539	0.0529456	0.057076	3.41829	0.0166972	0.986678		IQCB2P
ENSG00000199851	0						U3
ENSG00000217315	0.00408922	-0.0230477	5.11831	-0.00450298	0.996407		OR2W2P
ENSG00000187763	0.0035215	-0.0230477	5.11831	-0.00450298	0.996407		OR2B7P
ENSG00000182477	0.0490195	0.0984521	5.11829	0.0192353	0.984653		OR2B8P
ENSG00000220721	0.00285068	0	5.11831	0	1		OR1F12
ENSG00000272009	1.93205	0.350594	1.45605	0.240784			RP1-313I6.12
ENSG00000197279	3.48011	0.626246	1.07851	0.580661	0.561469		ZNF165
ENSG00000219891	0.610746	-1.89313	2.94139	-0.643617			ZSCAN12P1
ENSG00000219392	0.00285068	0	5.11831	0	1		RP1-265C24.5
ENSG00000269293	18.6143	-0.456629	0.467069	-0.977647	0.328249		ZSCAN16-AS1
ENSG00000196812	9.07309	1.0155	0.646088	1.57177	0.116004		ZSCAN16
ENSG00000261839	0.602072	-0.178993	2.33499	-0.0766567			RP1-265C24.8
ENSG00000198315	153.96	-0.00882964	0.184739	-0.0477953	0.961879		ZKSCAN8
ENSG00000226314	3.583	-1.43214	1.12593	-1.27196	0.203387		ZNF192P1
ENSG00000216901	0.0325368	-0.405287	5.11826	-0.0791845	0.936886		AL022393.7
ENSG00000218016	0						ZNF192P2
ENSG00000176933	2.74105	-0.382301	1.19576	-0.319715	0.749184		TOB2P1
ENSG00000137185	32.9584	0.784732	0.375713	2.08865	0.0367396		ZSCAN9
ENSG00000187626	30.4198	-0.182971	0.4276	-0.427903	0.668722		ZKSCAN4
ENSG00000189134	8.82401	-0.810867	0.814234	-0.995864	0.319316		NKAPL
ENSG00000197062	54.0682	0.472081	0.33425	1.41236	0.157845		RP5-874C20.3
ENSG00000137338	5.87077	-0.167995	0.990407	-0.169622	0.865307		PGBD1
ENSG00000270326	0.162528	-0.0230478	5.11831	-0.00450301			RP5-874C20.6
ENSG00000235109	14.6282	0.999301	0.559193	1.78704	0.0739307		ZSCAN31
ENSG00000189298	30.034	0.139362	0.450478	0.309363	0.757045		ZKSCAN3
ENSG00000158691	31.9077	0.0342969	0.422897	0.0810997	0.935363		ZSCAN12
ENSG00000251877	0						RNU2-45P
ENSG00000187987	1.74661	0.549246	3.1612	0.173746			ZSCAN23
ENSG00000231162	0.512603	-1.46992	2.6197	-0.561103			COX11P1
ENSG00000219262	0.0754853	0	5.11831	0			OR2E1P
ENSG00000198704	0.102282	-0.139251	5.1183	-0.0272066	0.978295		GPX6
ENSG00000224586	0						GPX5
ENSG00000232040	0.415535	-0.699798	4.44613	-0.157395			SCAND3
ENSG00000246350	0.972108	0.859195	1.30207	0.659867	0.509339		RP5-1186N24.3
ENSG00000271440	0						RP11-373N24.2
ENSG00000272278	0.0593546	-0.226829	5.11829	-0.0443173	0.964651		AL121932.1
ENSG00000235570	0.0210864	-0.226829	5.11829	-0.0443173	0.964651		LINC00533
ENSG00000237425	0.160671	0.0696118	4.73624	0.0146977	0.988273		RPSAP2
ENSG00000221191	0						AL662890.1
ENSG00000235559	1.17983	-2.27772	1.40237	-1.6242	0.104334		NOL5BP
ENSG00000265764	0.58862	-1.85067	1.80537	-1.02509	0.30532		AL662890.3
ENSG00000225173	0.0626788	-0.168388	5.11829	-0.0328993	0.973755		XXbac-BPG308K3.5
ENSG00000225595	0.789663	1.4535	2.03993	0.712527			XXbac-BPG308K3.6
ENSG00000213916	0.0274777	0.0696046	5.11829	0.0135992	0.98915		RPL13P
ENSG00000233366	0.0873328	-0.345433	5.11827	-0.0674901	0.946192		ZNF90P2
ENSG00000224157	0.278299	-1.43129	3.05734	-0.468149	0.639678		HCG14
ENSG00000212240	0.0662379	-0.758501	5.11813	-0.148199	0.882186		RNU6-930P
ENSG00000204709	0.0399118	0.0984521	5.11829	0.0192353	0.984653		C6orf100
ENSG00000228666	0.140205	0	5.11831	0	1		KRT18P1
ENSG00000263426	52.2648	0.26207	0.411785	0.636425	0.5245		RN7SL471P
ENSG00000227214	0.466293	1.58398	2.46982	0.641335			HCG15
ENSG00000244349	0.00315336	0	5.11831	0	1		HCG16
ENSG00000197935	6.41165	-0.291732	0.769834	-0.378954	0.704722		ZNF311
ENSG00000223677	0						OR2AD1P
ENSG00000204704	0						OR2W1
ENSG00000236909	0						OR2P1P
ENSG00000228364	0.110291	-0.575286	2.85289	-0.20165	0.84019		SAR1P1
ENSG00000204703	0						OR2B3
ENSG00000204702	0.00303816	-0.0230477	5.11831	-0.00450298	0.996407		OR2J1
ENSG00000204701	0.086295	0	5.11831	0			OR2J3
ENSG00000227206	0						XXbac-BCX196D17.5
ENSG00000203492	0						OR2N1P
ENSG00000204700	0						OR2J2
ENSG00000224233	0						OR2J4P
ENSG00000230598	0.00336664	0	5.11831	0	1		OR2H4P
ENSG00000232505	0						XXbac-BPG308J9.3
ENSG00000213911	0						OR2G1P
ENSG00000204697	0						OR2U1P
