## Supplementary Data File 1 for "Alveolitis in severe SARS-CoV-2 pneumonia is driven by self-sustaining circuits between infected alveolar macrophages and T cells" (part 23 of 35)

### Sheet: NPC vs OP (continued)
ensembl_gene_id	baseMean	log2FoldChange	lfcSE	stat	pvalue	padj	gene_name
ENSG00000242524	0.0122611	0	5.11831	0	1		OR2U2P
ENSG00000197171	0.0693722	0	5.11831	0			OR2B4P
ENSG00000204695	0.814912	-0.816821	1.53659	-0.53158	0.595017		OR14J1
ENSG00000230056	0.100475	-0.495812	2.50249	-0.198127	0.842946		DDX6P1
ENSG00000243729	0						OR5V1
ENSG00000112462	0.0575072	0	5.11831	0	1		OR12D3
ENSG00000168787	0.00332435	-0.0230477	5.11831	-0.00450298	0.996407		OR12D2
ENSG00000251608	0						OR12D1
ENSG00000204694	0.0182316	0	5.11831	0	1		OR11A1
ENSG00000206474	0						OR10C1
ENSG00000204688	0.0116787	-0.0230477	5.11831	-0.00450298	0.996407		OR2H1
ENSG00000225797	0.139648	0	5.11831	0			UBDP1
ENSG00000230164	0.063186	0	5.11831	0	1		MAS1LP1
ENSG00000204687	0						MAS1L
ENSG00000213900	0.157066	0.40709	2.89604	0.140568	0.888212		RPS17P1
ENSG00000229274	0						XXbac-BPG13B8.10
ENSG00000224582	0.021144	-0.0518951	5.1183	-0.0101391	0.99191		LINC01015
ENSG00000229281	0.0299946	-0.0518951	5.1183	-0.0101391	0.99191		GPR53P
ENSG00000237988	0.427774	-0.110115	5.1183	-0.021514			OR2I1P
ENSG00000213886	0.0769503	-0.405288	5.11826	-0.0791846	0.936886		UBD
ENSG00000204681	26.8441	-0.516151	0.513834	-1.00451	0.315132		GABBR1
ENSG00000232173	0.00309938	0	5.11831	0	1		OR2H5P
ENSG00000227609	0.0555759	0.227512	5.11819	0.0444516	0.964544		TMEM183AP1
ENSG00000201330	0						SNORD32B
ENSG00000231301	0.169358	-0.226671	3.43651	-0.0659596			RPL13AP
ENSG00000204657	0						OR2H2
ENSG00000235238	2.10381	0.12665	0.617853	0.204984	0.837585		SUMO2P1
ENSG00000204655	0.209631	-0.449217	4.30367	-0.10438	0.916868		MOG
ENSG00000204644	22.1095	0.34668	0.946562	0.366252	0.714177		ZFP57
ENSG00000233916	0.0319955	-0.168388	5.11829	-0.0328993	0.973755		ZDHHC20P1
ENSG00000225864	1.39924	1.0437	1.79769	0.580576			HCG4P11
ENSG00000214922	6.75098	0.502007	0.802794	0.625325	0.531758		HLA-F-AS1
ENSG00000239257	0						RPL23AP1
ENSG00000273340	2.92329	1.14119	1.21878	0.936337	0.3491		MICE
ENSG00000227758	0						HCG9P5
ENSG00000199290	0.152388	0.402072	1.92984	0.208345	0.83496		Y_RNA
ENSG00000235821	0.597971	0.553927	2.05947	0.268966	0.787956		IFITM4P
ENSG00000272236	0.42027	-1.06787	3.22738	-0.330879	0.740736		XXbac-BPG170G13.32
ENSG00000270896	0						XXbac-BPG170G13.31
ENSG00000181126	8.06262	-0.238341	0.660216	-0.361004	0.718097		HLA-V
ENSG00000176998	1.66091	-2.05731	1.46349	-1.40575			HCG4
ENSG00000261548	0.217154	-0.0404424	1.07471	-0.037631	0.969982		HLA-P
ENSG00000213880	0.0513303	0.0405248	4.96379	0.00816408	0.993486		RPL7AP7
ENSG00000237042	0						MICG
ENSG00000204632	60.7988	0.247062	0.374682	0.659391	0.509645		HLA-G
ENSG00000229142	0.0610737	-0.164465	5.11827	-0.032133	0.974366		HCG4P8
ENSG00000233265	0						MICF
ENSG00000230521	5.0087	-0.499558	0.869085	-0.574809	0.56542		HCG4P7
ENSG00000231130	0.139306	-0.0793462	2.94553	-0.0269378	0.978509		HLA-T
ENSG00000233677	0.0186824	-0.0518951	5.1183	-0.0101391	0.99191		DDX39BP1
ENSG00000235963	0.0521718	-0.080978	5.1183	-0.0158213	0.987377		MCCD1P1
ENSG00000227262	1.10751	0.487004	1.39748	0.348488	0.727474		HCG4B
ENSG00000230795	10.3355	-0.409966	0.529409	-0.774385	0.438703		HLA-K
ENSG00000228078	10.9167	-1.42882	0.802623	-1.78019	0.0750448		HLA-U
ENSG00000227766	22.9603	0.508575	0.483849	1.0511	0.293212		HCG4P5
ENSG00000235290	1.05609	-0.0181823	0.929596	-0.0195594			HLA-W
ENSG00000229390	0.321601	-1.27985	3.62341	-0.353216	0.723926		MICD
ENSG00000204625	0.160302	-0.0809784	5.1183	-0.0158213	0.987377		HCG9
ENSG00000238024	0.371505	-1.39292	4.55899	-0.305532			DDX39BP2
ENSG00000224312	0.229761	2.5497	3.75155	0.679638	0.496733		MCCD1P2
ENSG00000204623	35.1166	0.0809087	0.38706	0.209034	0.834422		ZNRD1-AS1
ENSG00000237669	1.42546	-0.938783	1.74244	-0.538774	0.590043		HCG4P3
ENSG00000204622	33.086	0.450582	0.430796	1.04593	0.295594		HLA-J
ENSG00000232757	0.0893626	0.853349	3.37595	0.252773	0.800444		ETF1P1
ENSG00000066379	44.8772	0.0105984	0.329964	0.0321197	0.974377		ZNRD1
ENSG00000204618	1.38165	-1.05648	2.06644	-0.511255			RNF39
ENSG00000252901	0						AL669914.1
ENSG00000204616	0.467831	-0.776872	5.11812	-0.151789			TRIM31
ENSG00000231226	0.00241588	0	5.11831	0	1		TRIM31-AS1
ENSG00000252228	0						SNORA48
ENSG00000204614	0.0237852	0.0113851	5.11828	0.0022244	0.998225		TRIM40
ENSG00000204613	0.578801	-0.275385	2.74488	-0.100327			TRIM10
ENSG00000204610	0.409826	-0.465284	3.30431	-0.140811			TRIM15
ENSG00000233892	8.23752	-0.560506	0.837808	-0.669015	0.503486		PAIP1P1
ENSG00000270604	0.0509896	0	5.11831	0	1		HCG17
ENSG00000236475	0.100146	0	5.11831	0			TRIM26BP
ENSG00000243753	49.5126	-0.563184	0.315991	-1.78228	0.0747033		HLA-L
ENSG00000231074	113.013	0.287367	0.237037	1.21233	0.225386		HCG18
ENSG00000204599	60.0139	-0.131584	0.253172	-0.51974	0.603245		TRIM39
ENSG00000248167	0						TRIM39-RPP21
ENSG00000241370	1.90216	1.27292	1.20169	1.05927	0.289475		RPP21
ENSG00000224372	0.0407748	-0.0230477	5.11831	-0.00450298	0.996407		HLA-N
ENSG00000224486	0.0205571	0	5.11831	0	1		HCG19P
ENSG00000236405	0.0339928	-0.139252	5.1183	-0.0272067	0.978295		UBQLN1P1
ENSG00000226577	0.0580913	-0.197526	5.11829	-0.0385921	0.969216		MICC
ENSG00000229068	0.127178	-0.315699	5.11828	-0.0616807	0.950817		TMPOP1
ENSG00000224936	0.0666059	-0.186394	3.31752	-0.0561847	0.955195		SUCLA2P1
ENSG00000236603	0.425792	0.433429	1.18594	0.365472	0.714759		RANP1
ENSG00000235781	0.130095	1.19891	4.57334	0.262152	0.793204		XXbac-BPG249D20.9
ENSG00000204590	153.798	0.205542	0.205045	1.00243	0.316138		GNL1
ENSG00000204576	25.5212	0.506711	0.447107	1.13331	0.257084		PRR3
ENSG00000216101	0						MIR877
ENSG00000222894	7.16636	-0.181258	0.868563	-0.208688	0.834692		AL662800.1
ENSG00000137343	17.6492	-0.150927	0.488875	-0.308723	0.757532		ATAT1
ENSG00000228415	1.18298	0.305883	1.12266	0.272461			PTMAP1
ENSG00000204564	28.5066	0.266112	0.346439	0.768136	0.442406		C6orf136
ENSG00000266183	0						AL662800.2
ENSG00000137404	24.1706	0.156267	0.435296	0.358992	0.719601		NRM
ENSG00000230449	0.228575	-0.428117	2.58571	-0.16557			RPL7P4
ENSG00000224328	0.609329	-1.02427	4.20288	-0.243706			MDC1-AS1
ENSG00000272540	4.52182	0.638773	0.86305	0.740135	0.459218		XXbac-BPG252P9.9
ENSG00000201988	0.342773	-1.76308	5.11709	-0.344547			Y_RNA
ENSG00000272273	1.31635	-0.475366	1.65599	-0.287058	0.774068		XXbac-BPG252P9.10
ENSG00000263608	0						RN7SL353P
ENSG00000228022	0.601189	1.35524	2.77148	0.488997	0.624844		HCG20
ENSG00000214894	4.16163	-0.886736	1.43747	-0.616875			LINC00243
ENSG00000237923	0.00561008	-0.0230477	5.11831	-0.00450298	0.996407		XXbac-BPG27H4.8
ENSG00000202241	0.0222947	-0.0177513	5.10237	-0.00347902	0.997224		RN7SKP186
ENSG00000237775	0.0846473	-0.0230477	5.11831	-0.00450298	0.996407		DDR1-AS1
ENSG00000204580	22.2411	1.10763	0.630509	1.75673			DDR1
ENSG00000264594	0						MIR4640
ENSG00000264731	0						RN7SL175P
ENSG00000213780	0.171952	-0.543995	3.02458	-0.179858	0.857264		GTF2H4
ENSG00000137411	86.0127	-0.281706	0.229845	-1.22563	0.220336		VARS2
ENSG00000196260	0.0459395	-0.224522	5.11826	-0.0438668	0.965011		SFTA2
ENSG00000252761	0						Y_RNA
ENSG00000168631	0.084325	1.00801	4.58815	0.219699	0.826105		DPCR1
ENSG00000233529	0.0344811	-0.110115	5.1183	-0.0215139	0.982836		HCG21
ENSG00000204544	0.757616	-1.18564	3.46182	-0.342489			MUC21
ENSG00000261272	0.0520971	-0.0518951	5.1183	-0.0101391	0.99191		MUC22
ENSG00000228789	0.0705176	-0.110115	5.1183	-0.0215139	0.982836		HCG22
ENSG00000222895	0.0777526	0.127299	5.11829	0.0248715	0.980157		RNU6-1133P
ENSG00000204542	0						C6orf15
ENSG00000204540	0.154235	-0.480089	3.98676	-0.120421	0.90415		PSORS1C1
ENSG00000204539	0.333429	-1.92573	3.44804	-0.558501			CDSN
ENSG00000204538	0.00905919	-0.080978	5.1183	-0.0158213	0.987377		PSORS1C2
ENSG00000238211	0						POLR2LP
ENSG00000204536	29.1414	-0.315843	0.375011	-0.842224	0.399663		CCHCR1
ENSG00000137310	43.6602	0.835161	0.438522	1.90449	0.0568461		TCF19
ENSG00000204531	0.240901	-0.619948	3.60996	-0.171733			POU5F1
ENSG00000204528	0.29312	-0.382813	3.53409	-0.10832	0.913742		PSORS1C3
ENSG00000272501	9.65742	-0.45429	0.725248	-0.626393	0.531057		XXbac-BPG299F13.17
ENSG00000206344	6.34772	0.236689	0.894726	0.264538	0.791366		HCG27
ENSG00000271821	0.0765042	-0.168388	5.11829	-0.0328993	0.973755		XXbac-BPG299F13.14
ENSG00000255726	0.00522019	-0.0518951	5.1183	-0.0101391	0.99191		XXbac-BPG299F13.15
ENSG00000255899	0.0287347	-0.0230477	5.11831	-0.00450298	0.996407		XXbac-BPG299F13.16
ENSG00000214892	0.818194	-0.510394	0.986944	-0.517146			USP8P1
ENSG00000227939	2.50329	0.116536	0.417416	0.279186	0.780102		RPL3P2
ENSG00000231402	0.0449526	0	5.11831	0	1		WASF5P
ENSG00000256166	0.0067703	-0.0230477	5.11831	-0.00450298	0.996407		XXbac-BPG248L24.13
ENSG00000229836	0						XXbac-BPG248L24.10
ENSG00000271581	65.2789	0.255922	0.295298	0.866657	0.38613		XXbac-BPG248L24.12
ENSG00000228432	0						DHFRP2
ENSG00000201658	0						RNU6-283P
ENSG00000265294	0						AL671883.1
ENSG00000230994	0.0380067	-0.285965	5.11828	-0.0558713	0.955444		FGFR3P1
ENSG00000223702	0.00295457	-0.0230477	5.11831	-0.00450298	0.996407		ZDHHC20P2
ENSG00000225851	0.0708356	-0.105203	3.29229	-0.0319542	0.974509		HLA-S
ENSG00000272221	2.877	-1.57049	1.08094	-1.45289	0.146254		XXbac-BPG181B23.7
ENSG00000206337	113.629	-0.195858	0.26536	-0.738085	0.460463		HCP5
ENSG00000199332	0.00803206	0	5.11831	0	1		Y_RNA
ENSG00000204520	45.1984	0.0866412	0.34431	0.251637	0.801322		MICA
ENSG00000230174	0.0728786	-0.105329	5.11827	-0.020579	0.983581		LINC01149
ENSG00000233902	0.226557	-0.524182	3.81696	-0.137329			XXbac-BPG181B23.6
ENSG00000204516	105.92	0.0890336	0.238078	0.373968	0.708428		MICB
ENSG00000201680	0.0984287	-0.114121	2.15093	-0.0530567	0.957687		Y_RNA
ENSG00000256851	0.0203957	-0.080978	5.1183	-0.0158213	0.987377		XXbac-BPG16N22.5
ENSG00000219797	1.01739	0.590203	0.650128	0.907826	0.36397		PPIAP9
ENSG00000225499	0.683903	-0.0230478	5.11831	-0.004503			RPL15P4
ENSG00000204511	0.164897	-1.39899	4.76137	-0.293821	0.768894		MCCD1
ENSG00000254870	0						ATP6V1G2-DDX39B
ENSG00000198563	153.969	-0.251377	0.235992	-1.06519	0.286788		DDX39B
ENSG00000201785	1.63633	-0.382774	1.03758	-0.368912	0.712193		SNORD117
ENSG00000265236	0						SNORD84
ENSG00000234006	0.462656	-0.00745596	3.06383	-0.00243354			DDX39B-AS1
ENSG00000213760	0.412841	-1.53163	3.38599	-0.452343			ATP6V1G2
ENSG00000204498	29.7923	0.534429	0.374497	1.42706	0.153563		NFKBIL1
ENSG00000226979	0.462473	-2.04365	2.99877	-0.681497	0.495557		LTA
ENSG00000232810	109.208	-0.775901	0.398349	-1.94779	0.0514396		TNF
ENSG00000227507	6.54102	-0.892091	0.75645	-1.17931	0.238274		LTB
ENSG00000204475	0.0333223	-0.345433	5.11827	-0.0674901	0.946192		NCR3
ENSG00000230622	0.174749	0.140445	5.11818	0.0274404			UQCRHP1
ENSG00000200816	0.978613	0.60142	1.27425	0.471979	0.636942		SNORA38
ENSG00000204444	2.51042	-1.30991	1.00693	-1.30089	0.193295		APOM
ENSG00000204439	101.594	0.11204	0.197523	0.567227	0.57056		C6orf47
ENSG00000227198	0.760829	2.35409	2.32044	1.0145	0.310345		C6orf47-AS1
ENSG00000204438	71.406	0.491927	0.234527	2.09753	0.0359467		GPANK1
ENSG00000201207	0						Y_RNA
ENSG00000204435	133.627	0.09127	0.186085	0.490474	0.623799		CSNK2B
ENSG00000263020	0						CSNK2B-LY6G5B-1181
ENSG00000240053	6.13815	-0.0233644	0.865079	-0.0270083	0.978453		LY6G5B
ENSG00000204428	7.03763	-0.423787	0.76797	-0.551827	0.581067		LY6G5C
ENSG00000204427	12.9105	-0.684911	0.482521	-1.41944	0.15577		ABHD16A
ENSG00000204422	0						XXbac-BPG32J3.20
ENSG00000266776	0						MIR4646
ENSG00000204424	0.0375348	-0.488481	5.11825	-0.0954391	0.923966		LY6G6F
ENSG00000250641	0						MEGT1
ENSG00000255552	0						LY6G6E
ENSG00000244355	0						LY6G6D
ENSG00000204420	0.558508	-1.65476	2.48741	-0.665253	0.505888		C6orf25
ENSG00000204421	0.0720101	-0.462107	5.11806	-0.0902895	0.928057		LY6G6C
ENSG00000204410	6.0756	-0.725448	0.806852	-0.899109	0.368595		MSH5
ENSG00000255152	0						MSH5-SAPCD1
ENSG00000252743	0						RNU6-850P
ENSG00000228727	0.26006	0.68766	3.73865	0.183933			SAPCD1
ENSG00000235663	2.12071	-1.32347	1.40393	-0.942689	0.34584		SAPCD1-AS1
ENSG00000204396	15.3119	1.15257	0.654983	1.75969	0.0784599		VWA7
ENSG00000201555	0.192214	0.627057	2.16171	0.290075	0.771759		Y_RNA
ENSG00000204392	53.442	0.0268602	0.270317	0.0993655	0.920848		LSM2
ENSG00000204390	22.7426	-0.0372709	0.489651	-0.0761174	0.939326		HSPA1L
ENSG00000204387	58.5212	-0.169891	0.320478	-0.530118	0.59603		C6orf48
ENSG00000201823	0.0709455	-0.256258	5.04912	-0.050753	0.959522		SNORD48
ENSG00000201754	0						SNORD52
ENSG00000204385	7.54301	-4.31516	1.85781	-2.32272			SLC44A4
ENSG00000237080	0.0741756	-0.110115	5.1183	-0.021514	0.982836		EHMT2-AS1
ENSG00000204366	5.81053	-0.557183	0.759462	-0.733656	0.463159		ZBTB12
ENSG00000243649	6.58895	-1.37865	0.937016	-1.47132	0.141204		CFB
ENSG00000244255	0						CFB
ENSG00000204356	157.003	-0.0572493	0.174218	-0.328607	0.742452		NELFE
ENSG00000221267	0						MIR1236
ENSG00000204351	169.105	-0.204593	0.159677	-1.28129	0.20009		SKIV2L
ENSG00000204348	17.6245	-0.1136	0.500933	-0.226776	0.820598		DXO
ENSG00000204344	31.0108	-0.351363	0.376462	-0.933328	0.350651		STK19
ENSG00000244731	1.7625	-0.873461	2.09631	-0.416665			C4A
ENSG00000233627	0						C4A-AS1
ENSG00000204338	0.075092	-0.168372	4.68924	-0.0359061	0.971357		CYP21A1P
ENSG00000268923	0						AL645922.1
ENSG00000248290	0						TNXA
ENSG00000250535	0.0245419	1.00982	5.11686	0.197351	0.843553		STK19P
ENSG00000224389	1.18072	0.415902	1.9774	0.210328			C4B
ENSG00000229776	0						C4B-AS1
ENSG00000231852	0.0838371	0.0696046	5.11829	0.0135992	0.98915		CYP21A2
ENSG00000168477	3.01288	-0.210377	1.29084	-0.162977			TNXB
ENSG00000252512	0.0574148	0.111305	4.26892	0.0260732	0.979199		RNA5SP206
ENSG00000204315	8.37019	0.447363	0.682247	0.65572	0.512004		FKBPL
ENSG00000204314	0.360078	-1.05982	3.11456	-0.34028	0.733646		PRRT1
ENSG00000221988	2.81585	1.19873	1.21426	0.987207	0.323541		PPT2
ENSG00000258388	1.01683	1.496	1.59274	0.939261			PPT2-EGFL8
ENSG00000241404	0.224012	-0.134631	3.37243	-0.0399212			EGFL8
ENSG00000204308	71.9225	0.198157	0.229716	0.862619	0.388347		RNF5
ENSG00000204305	10.9881	-0.650248	0.638332	-1.01867	0.308361		AGER
ENSG00000204304	97.7469	-0.0471425	0.221909	-0.212441	0.831763		PBX2
ENSG00000273333	0						XXbac-BPG300A18.13
ENSG00000204301	4.45261	-0.312446	1.03987	-0.300465	0.763823		NOTCH4
ENSG00000225914	0.00534162	0	5.11831	0	1		XXbac-BPG154L12.4
ENSG00000204296	0.54202	0.0405215	5.11829	0.007917			C6orf10
ENSG00000237285	0.246219	-0.720525	2.70434	-0.266433	0.789906		HNRNPA1P2
ENSG00000223335	0						RNU6-603P
ENSG00000228962	0						HCG23
ENSG00000204290	0						BTNL2
ENSG00000196301	1.37459	0.401613	1.01022	0.397549			HLA-DRB9
ENSG00000251916	0.265003	-0.257741	2.66041	-0.0968799	0.922822		RNU1-61P
ENSG00000223534	5.06071	-0.549513	0.904763	-0.607356	0.543614		HLA-DQB1-AS1
ENSG00000241287	0						XXbac-BPG254F23.6
ENSG00000235040	0						MTCO3P1
ENSG00000232080	0.0117191	0.491174	5.11798	0.0959703	0.923544		XXbac-BPG254F23.7
ENSG00000226030	0						HLA-DQB3
ENSG00000263649	0.0123284	-0.139252	5.1183	-0.0272067	0.978295		MIR3135B
ENSG00000241106	1.18646	-2.04056	1.514	-1.34779	0.177725		HLA-DOB
ENSG00000250264	0.0053913	-0.0230477	5.11831	-0.00450298	0.996407		TAP2
ENSG00000204267	138.934	-0.326006	0.247065	-1.31952	0.186996		TAP2
ENSG00000204261	72.3732	-0.282617	0.239958	-1.17778	0.238885		TAPSAR1
ENSG00000234515	0.383947	-0.0518952	5.1183	-0.0101391			PPP1R2P1
ENSG00000235301	0.498199	1.58162	5.11146	0.309427			HLA-Z
ENSG00000212066	0						AL645941.1
ENSG00000248993	0						XXbac-BPG181M17.5
ENSG00000223837	0.0265747	0	5.11831	0	1		BRD2-IT1
ENSG00000263756	0.311566	1.29062	3.14466	0.410418			XXbac-BPG181M17.6
ENSG00000224796	10.229	-0.846808	0.688004	-1.23082	0.21839		RPL32P1
ENSG00000231461	0.0955322	0.0821703	3.94855	0.0208102	0.983397		HLA-DPA2
ENSG00000228688	0.0218436	0.127299	5.11829	0.0248715	0.980157		COL11A2P1
ENSG00000224557	9.78666	-1.26127	0.670423	-1.8813	0.0599308		HLA-DPB2
ENSG00000237398	1.01021	-2.52659	1.71118	-1.47652	0.139805		HLA-DPA3
ENSG00000230313	0.0435069	0.127299	5.11829	0.0248715	0.980157		HCG24
ENSG00000204248	1.84616	-0.745361	1.59856	-0.46627	0.641022		COL11A2
ENSG00000204231	95.6895	0.0811839	0.20688	0.392419	0.694748		RXRB
ENSG00000202441	0.164491	0.171574	2.04752	0.0837961	0.933219		RNY4P10
ENSG00000204228	8.10959	0.404499	0.799353	0.506033	0.612834		HSD17B8
ENSG00000199036	0.0107017	-0.0518951	5.1183	-0.0101391	0.99191		MIR219-1
ENSG00000204227	76.1173	0.120005	0.230437	0.520769	0.602528		RING1
ENSG00000225463	0.0947397	-0.772584	5.11802	-0.150954			ZNF70P1
ENSG00000223457	0.0515544	0	5.11831	0	1		HTATSF1P
ENSG00000272217	0.227663	-0.0230421	4.82513	-0.00477544			XXbac-BPG157A10.21
ENSG00000232940	2.43581	-0.138539	1.1075	-0.125092	0.900451		HCG25
ENSG00000235863	52.9357	0.250063	0.301555	0.829245	0.406966		B3GALT4
ENSG00000227057	164.882	0.533685	0.181804	2.93549	0.00333019		WDR46
ENSG00000204220	67.9113	0.0516538	0.258477	0.199839	0.841606		PFDN6
ENSG00000237441	75.7188	0.0436772	0.250854	0.174114	0.861776		RGL2
ENSG00000236104	38.515	0.515871	0.329567	1.5653	0.117513		ZBTB22
ENSG00000229596	0.512576	0.532959	1.56234	0.341129	0.733006		MYL8P
ENSG00000228285	0.239366	0.342861	0.955526	0.358819	0.719731		LYPLA2P1
ENSG00000225644	0						RPL35AP4
ENSG00000237649	23.7682	-0.427038	0.539286	-0.791858	0.428443		KIFC1
ENSG00000204194	0.0912859	-0.010191	3.18914	-0.00319552	0.99745		RPL12P1
ENSG00000112511	72.8711	0.363401	0.272235	1.33488	0.181916		PHF1
ENSG00000112514	129.88	0.220949	0.191113	1.15611	0.247634		CUTA
ENSG00000197283	39.5556	0.314537	0.380056	0.827607	0.407893		SYNGAP1
ENSG00000264085	0.0338245	0.127299	5.11829	0.0248715	0.980157		MIR5004
ENSG00000213588	54.4353	0.116703	0.287577	0.405814	0.684879		ZBTB9
ENSG00000242014	0						RN7SL26P
ENSG00000030110	82.8864	-0.0649011	0.242051	-0.26813	0.788599		BAK1
ENSG00000204188	0.0572915	-0.0230478	5.11831	-0.00450301	0.996407		GGNBP1
ENSG00000197251	0.420732	0	5.11831	0			LINC00336
ENSG00000096433	31.7118	-0.646523	0.505013	-1.28021	0.200471		ITPR3
ENSG00000137288	98.9637	0.0401598	0.228982	0.175384	0.860778		UQCC2
ENSG00000269490	0						SBP1
ENSG00000266509	0.0223239	-0.134761	5.11827	-0.0263295	0.978995		MIR3934
ENSG00000161896	0.337793	-0.0230478	5.11831	-0.00450301			IP6K3
ENSG00000161904	161.487	-0.197549	0.188354	-1.04882	0.294263		LEMD2
ENSG00000096395	0						MLN
ENSG00000249346	0.359166	-1.10501	1.84023	-0.600474	0.548191		LINC01016
ENSG00000271362	0						RP3-468B3.4
ENSG00000233183	0.453663	-0.274783	3.01132	-0.0912499			RP3-468B3.2
ENSG00000221697	0						MIR1275
ENSG00000124493	0.992828	-0.763348	1.90692	-0.400303			GRM4
ENSG00000221779	0						AL590403.1
ENSG00000271231	0.00905153	-0.080978	5.1183	-0.0158213	0.987377		KRT18P9
ENSG00000214810	0.399182	-0.478909	2.18923	-0.218757	0.82684		CYCSP55
ENSG00000186577	41.9177	-0.403588	0.317673	-1.27045	0.203924		C6orf1
ENSG00000220583	0.50968	0.537109	1.71657	0.312897			RPL35P2
ENSG00000225339	6.99328	0.918874	0.7733	1.18825	0.234735		RP11-513I15.6
ENSG00000270800	0						RPS10-NUDT3
ENSG00000124614	128.473	0.289238	0.243945	1.18567	0.235753		RPS10
ENSG00000124507	0.205162	-0.535563	2.84321	-0.188365			PACSIN1
ENSG00000221635	0						BX255972.1
ENSG00000124664	0.71974	0.544828	3.82082	0.142595			SPDEF
ENSG00000196114	0.918873	-0.881414	1.58558	-0.555895			RP3-391O22.3
ENSG00000216636	0.163593	-0.776871	5.11812	-0.151789			RPL7P25
ENSG00000239059	0.0629139	-0.43533	5.11826	-0.0850542	0.932218		snoU13
ENSG00000265123	1.06413	-0.228959	0.892566	-0.256517	0.797551		RN7SL200P
ENSG00000220643	0						RP3-391O22.1
ENSG00000238484	0						snoU13
ENSG00000272288	3.6717	0.372428	0.869291	0.428428	0.66834		RP11-140K17.3
ENSG00000186328	0.0060205	0	5.11831	0	1		RP11-140K17.2
ENSG00000217130	0.164783	-0.0627816	1.61002	-0.0389942	0.968895		RP3-375P9.2
ENSG00000206717	0.0211439	0.127299	5.11829	0.0248715	0.980157		Y_RNA
ENSG00000064995	95.1829	0.413363	0.244679	1.68941	0.0911412		TAF11
ENSG00000187762	3.14948	0.866326	1.16548	0.74332	0.457288		HSPE1P11
ENSG00000124678	0.603478	0.0607694	2.43891	0.0249166	0.980121		TCP11
ENSG00000264241	0						AL138721.1
ENSG00000146197	0.609117	-1.32815	1.9733	-0.673058			SCUBE3
ENSG00000272374	5.02973	-1.08465	0.929839	-1.1665	0.243414		RP3-329A5.8
ENSG00000065029	72.7172	0.0933967	0.273699	0.341238	0.732924		ZNF76
ENSG00000217004	0						RP3-329A5.1
ENSG00000227154	0.275711	-0.485705	5.11683	-0.094923			MKRNP2
ENSG00000112039	15.2259	0.378364	0.587191	0.644364	0.51934		FANCE
ENSG00000007866	0.738575	-2.17109	2.5654	-0.846298			TEAD3
ENSG00000112041	0.524235	-0.721496	1.19001	-0.606292	0.544321		TULP1
ENSG00000228559	0						RP3-340B19.3
ENSG00000219023	1.03279	0.63063	0.452297	1.39428	0.163232		RP3-340B19.2
ENSG00000218749	0.0910615	1.5777	5.11325	0.308552	0.757663		RP3-340B19.5
ENSG00000212579	0.0247776	0.256359	5.11819	0.0500878	0.960052		SNORA40
ENSG00000265527	3.25605	0.630477	1.20015	0.525334	0.599351		MIR5690
ENSG00000223063	0						AL157823.1
ENSG00000232909	0						RP3-510O8.4
ENSG00000157343	0.326618	0.778086	3.00733	0.258729			ARMC12
ENSG00000220734	0.0585037	0.140444	4.86854	0.0288472	0.976986		RP3-510O8.3
ENSG00000196748	0						CLPSL2
ENSG00000204140	0						CLPSL1
ENSG00000137392	0.0121189	-0.080978	5.1183	-0.0158213	0.987377		CLPS
ENSG00000197753	0.405654	3.85998	5.10463	0.756174			LHFPL5
ENSG00000112053	1.0279	0.824032	1.98347	0.415449			SLC26A8
ENSG00000271304	0.125268	-0.777943	5.11755	-0.152015			DPRXP2
ENSG00000237719	0						RP1-179N16.3
ENSG00000156711	191.356	-0.227145	0.206136	-1.10192	0.270497		MAPK13
ENSG00000221743	0						Z95152.1
ENSG00000246982	0.50683	0.847259	1.87946	0.450799			RP1-179N16.6
ENSG00000180316	5.83014	1.0686	0.866001	1.23395	0.21722		PNPLA1
ENSG00000189325	0.112377	-0.315692	4.9944	-0.0632092	0.9496		C6orf222
ENSG00000010030	15.335	-0.824478	0.818036	-1.00787	0.313514		ETV7
ENSG00000224666	0.0435873	0.184098	5.11806	0.0359703	0.971306		RP1-50J22.4
ENSG00000179165	1.04365	-2.53379	2.54335	-0.996239			PXT1
ENSG00000240733	0.265729	-0.169791	1.10659	-0.153437	0.878054		RN7SL502P
ENSG00000264878	0.325172	-1.46006	2.90958	-0.501813	0.615799		Z85986.1
ENSG00000239964	0.166713	0.282359	1.94926	0.144855	0.884826		RN7SL748P
ENSG00000263894	0						MIR3925
ENSG00000238554	0.0714041	-0.226661	3.11215	-0.0728309	0.941941		RNU1-88P
ENSG00000251864	0						Y_RNA
ENSG00000213500	5.16183	0.389711	0.478975	0.813635			LAP3P2
ENSG00000255587	0.734266	-1.78847	2.49672	-0.71633	0.473788		RAB44
ENSG00000220349	0						RP3-431A14.4
ENSG00000124772	0.367928	-0.891865	2.17866	-0.409365	0.682272		CPNE5
ENSG00000137168	101.221	0.264849	0.253151	1.04621	0.295465		PPIL1
ENSG00000232598	0						RP1-90K10.4
ENSG00000164530	0.105267	0.0696057	5.05799	0.0137615	0.98902		PI16
ENSG00000226976	3.52471	0.270665	0.620775	0.436012	0.662828		COX6A1P2
ENSG00000216412	0.011824	-0.080978	5.1183	-0.0158213	0.987377		RPL12P2
ENSG00000252687	0						SNORD112
ENSG00000172738	7.37168	-1.03294	0.95708	-1.07926	0.28047		TMEM217
ENSG00000238375	0.0875281	-0.197526	5.11829	-0.0385921	0.969216		snoU13
ENSG00000065491	108.419	-0.255934	0.203839	-1.25557	0.209272		TBC1D22B
ENSG00000112130	102.468	0.244565	0.217254	1.12571	0.260288		RNF8
ENSG00000239953	0.0171012	0.329729	5.11808	0.0644244	0.948632		RN7SL273P
ENSG00000198937	37.283	0.125754	0.394876	0.318464	0.750133		CCDC167
ENSG00000204110	0						RP1-153P14.8
ENSG00000229559	0						RP1-153P14.3
ENSG00000227920	0.00260623	0	5.11831	0	1		RP1-153P14.5
ENSG00000263926	0						MIR4462
ENSG00000112139	3.89633	-1.25582	1.12255	-1.11872	0.263259		MDGA1
ENSG00000225945	0.815001	-1.3173	2.12915	-0.618698	0.536115		RP3-441A12.1
ENSG00000243313	0						RN7SL285P
ENSG00000200597	0.920432	1.28381	1.99258	0.644296			RNU1-87P
ENSG00000218521	0						RP11-420A21.1
ENSG00000183826	120.162	0.00561046	0.196239	0.0285899	0.977192		BTBD9
ENSG00000200706	0.0657591	0.897912	4.77158	0.188179	0.850736		SNORD45
ENSG00000238716	0.0966074	-0.435329	5.11826	-0.0850541	0.932218		AL031905.1
ENSG00000226533	0.00191297	-0.0230477	5.11831	-0.00450298	0.996407		BTBD9-AS1
ENSG00000199938	0.00362731	-0.0230477	5.11831	-0.00450298	0.996407		Y_RNA
ENSG00000217227	0.0763459	0.929389	4.37742	0.212315	0.831862		RP1-319M7.2
ENSG00000236355	0						RP3-503A6.2
ENSG00000124721	0.669003	-1.75127	1.99658	-0.877131	0.380415		DNAH8
ENSG00000244297	0						RN7SL465P
ENSG00000219273	0.0737443	-0.110115	5.1183	-0.0215139	0.982836		RP1-217P22.2
ENSG00000212586	0						SNORA8
ENSG00000231150	0						RP1-207H1.3
ENSG00000220076	0						RP1-207H1.2
ENSG00000220556	0						RP1-202I21.3
ENSG00000112164	0.0656635	-0.101689	4.79001	-0.0212294	0.983063		GLP1R
ENSG00000112167	60.166	0.149205	0.29173	0.51145	0.609036		SAYSD1
ENSG00000217165	0.0241364	-0.0518951	5.1183	-0.0101391	0.99191		ANKRD18EP
ENSG00000164626	2.49887	-0.031368	1.5053	-0.0208384	0.983375		KCNK5
ENSG00000124780	0.0926647	0.0815085	5.11809	0.0159256	0.987294		KCNK17
ENSG00000095981	0.0680608	0.162025	3.91214	0.041416	0.966964		KCNK16
ENSG00000164627	0.802704	-1.59539	2.28053	-0.69957			KIF6
ENSG00000218986	0						RP1-137F1.3
ENSG00000231276	0						E2F4P1
ENSG00000252990	0						RNU1-54P
ENSG00000146122	18.5669	0.289367	1.21653	0.237862	0.811988		DAAM2
ENSG00000235033	0.302378	0.26679	3.32861	0.0801507			RP11-61I13.3
ENSG00000124615	5.38954	0.604845	1.05648	0.572511	0.566976		MOCS1
ENSG00000180211	1.25918	0.158963	0.486724	0.326597	0.743973		RP1-278E11.3
ENSG00000220586	0.0412001	0.315094	4.17274	0.0755126	0.939807		TUBBP9
ENSG00000227131	0						RP11-552E20.1
ENSG00000204091	0.034841	-0.110115	5.1183	-0.0215139	0.982836		TDRG1
ENSG00000204092	0						LINC00951
ENSG00000226070	0						RP11-552E20.4
ENSG00000156564	0.0145503	-0.080978	5.1183	-0.0158213	0.987377		LRFN2
ENSG00000252767	0						RNU6-250P
ENSG00000236075	0						RP11-121P10.1
ENSG00000226454	0						RP3-462C17.1
ENSG00000237947	0.0219863	-0.0518951	5.1183	-0.0101391	0.99191		RP11-570K4.1
ENSG00000124602	1.84957	0.411164	1.71852	0.239254	0.810908		UNC5CL
ENSG00000124596	67.3837	0.206042	0.24457	0.842465	0.399528		OARD1
ENSG00000112212	0.0789802	-0.245997	5.11813	-0.0480639	0.961665		TSPO2
ENSG00000124701	0.0223857	0	5.11831	0	1		APOBEC2
ENSG00000161912	13.1578	0.682415	0.637848	1.06987	0.284678		ADCY10P1
ENSG00000161911	10.4571	0.868163	0.751036	1.15595	0.2477		TREML1
ENSG00000112195	4.59987	0.103493	1.01775	0.101687	0.919005		TREML2
ENSG00000184106	5.3396	0.284354	0.867366	0.327836	0.743036		TREML3P
ENSG00000188056	5.67971	-1.61049	1.10717	-1.4546	0.145781		TREML4
ENSG00000212176	0.107495	0.880942	3.66574	0.240318	0.810084		RNA5SP207
ENSG00000225690	0.143216	1.55069	4.81818	0.32184	0.747574		TREML5P
ENSG00000218809	3.97943	0.0933023	0.921435	0.101258	0.919346		RP1-229K20.5
ENSG00000206745	0						RNU6-643P
ENSG00000213461	0.0217279	-0.0518951	5.1183	-0.0101391	0.99191		RP13-235E23.1
ENSG00000096264	0						NCR2
ENSG00000238867	0						AL136967.1
ENSG00000234753	0.0859222	0.921524	5.11706	0.180089	0.857083		RP11-328M4.2
ENSG00000226917	0.00650773	-0.0518951	5.1183	-0.0101391	0.99191		RP11-328M4.3
ENSG00000266494	0.0129678	0.654514	5.11783	0.127889	0.898237		MIR4641
ENSG00000112559	0.195832	-0.807495	5.11779	-0.157782			MDFI
ENSG00000230913	0.657244	-1.70002	1.42015	-1.19707			NPM1P51
ENSG00000112561	87.8724	-0.227209	0.260239	-0.873079	0.38262		TFEB
ENSG00000268275	0.0107094	0	5.11831	0	1		AL035588.1
ENSG00000231102	0						RP11-298J23.5
ENSG00000096088	0.361105	-0.0447124	4.533	-0.00986376			PGC
ENSG00000269387	0						RP11-298J23.8
ENSG00000137218	10.6053	0.436421	0.569965	0.765698	0.443856		FRS3
ENSG00000124593	8.88198	-0.811408	0.662301	-1.22514	0.220524		PRICKLE4
ENSG00000214736	0						TOMM6
ENSG00000164663	51.0008	0.827186	0.34175	2.42044	0.0155016		USP49
ENSG00000268745	0.105247	-0.722654	5.11806	-0.141197	0.887714		RP11-298J23.9
ENSG00000206977	0.00179317	0.127299	5.11829	0.0248715	0.980157		SNORA8
ENSG00000227516	0.00314311	0	5.11831	0	1		RP5-973N23.4
ENSG00000124641	64.0666	-0.144521	0.260115	-0.555605	0.578481		MED20
ENSG00000207371	0.00446137	-0.0230477	5.11831	-0.00450298	0.996407		Y_RNA
ENSG00000112578	50.1363	0.527808	0.356433	1.48081	0.138658		BYSL
ENSG00000206875	0.769983	-0.223446	1.49807	-0.149156	0.88143		RNU6-761P
ENSG00000223946	0						RP11-533O20.2
ENSG00000137413	146.152	0.0116128	0.187515	0.06193	0.950619		TAF8
ENSG00000261068	0.178429	-0.345376	4.35427	-0.0793189			RP11-7K24.3
ENSG00000188112	2.05756	-0.897638	1.5508	-0.578821			C6orf132
ENSG00000048545	0						GUCA1A
ENSG00000214732	0						RP1-139D8.6
ENSG00000112599	0.950694	-0.259819	1.84084	-0.141141			GUCA1B
ENSG00000048544	106.353	0.0727689	0.20544	0.35421	0.723181		MRPS10
ENSG00000124496	55.9499	-0.56527	0.434022	-1.3024	0.192779		TRERF1
ENSG00000221252	0.0473009	-0.0221176	5.11831	-0.00432128	0.996552		U3
ENSG00000237107	0.0583752	-0.281492	2.74965	-0.102374	0.91846		RP11-256G5.1
ENSG00000238611	0						snoU13
ENSG00000206848	1.13548	1.24663	1.92302	0.648266	0.516813		RNU6-890P
ENSG00000112619	0.460197	-1.67876	2.84546	-0.58998			PRPH2
ENSG00000213435	0.111993	0.169995	3.2526	0.0522643	0.958318		ATP6V0CP3
ENSG00000124659	89.3426	-0.00936679	0.251138	-0.0372975	0.970248		TBCC
ENSG00000221821	4.02381	0.105409	0.892457	0.118111	0.90598		C6orf226
ENSG00000171611	10.9872	0.276433	0.658665	0.419687	0.674714		PTCRA
ENSG00000231113	17.4572	0.799475	0.480812	1.66276	0.0963605		RP3-475N16.1
ENSG00000181524	1.72779	0.482092	0.562954	0.85636	0.391798		RPL24P4
ENSG00000124713	0.750727	-1.32275	2.19051	-0.603855			GNMT
ENSG00000124587	63.3507	-0.0993066	0.320725	-0.309631	0.756842		PEX6
ENSG00000112640	136.986	0.0915381	0.201933	0.45331	0.650326		PPP2R5D
ENSG00000124702	145.091	0.310985	0.191363	1.62511	0.10414		KLHDC3
ENSG00000124541	160.746	0.0285555	0.192212	0.148563	0.881899		RRP36
ENSG00000272223	0.57328	1.79634	1.78611	1.00573	0.314548		RP1-20C7.6
ENSG00000240625	0.123179	-0.238173	3.87271	-0.0615003	0.950961		RN7SL403P
ENSG00000044090	102.919	-0.096026	0.219715	-0.437049	0.662076		CUL7
ENSG00000137171	37.8293	-0.0982879	0.374939	-0.262143	0.793211		KLC4
ENSG00000112651	55.79	0.546468	0.274487	1.99087	0.0464957		MRPL2
ENSG00000272170	0						RP11-387M24.5
ENSG00000112655	1.23039	-3.391	1.44222	-2.35123	0.0187116		PTK7
ENSG00000112659	193.657	0.326417	0.188026	1.73601	0.0825613		CUL9
ENSG00000245261	1.80913	-2.44813	1.60232	-1.52787			RP3-330M21.5
ENSG00000112667	59.9952	-0.705915	0.32954	-2.14212	0.0321836		DNPH1
ENSG00000146216	0.43155	-0.369797	1.65432	-0.223534			TTBK1
ENSG00000137204	0.399706	-0.658942	1.29374	-0.509333	0.610519		SLC22A7
ENSG00000146215	0.397851	-1.36412	3.24671	-0.420153			CRIP3
ENSG00000219222	0.121598	-0.760056	3.90938	-0.194419			RP11-480N24.3
ENSG00000220614	0.00535231	-0.0230477	5.11831	-0.00450298	0.996407		RP11-480N24.4
ENSG00000179157	0.0183732	-0.139251	5.1183	-0.0272066	0.978295		RPS2P28
ENSG00000226558	0.0431169	-0.0468756	4.72848	-0.00991345	0.99209		RP11-213N20.1
ENSG00000124574	138.979	-0.122947	0.193108	-0.636675	0.524337		ABCC10
ENSG00000171462	0.406987	0.89881	2.06491	0.435279			DLK2
ENSG00000207076	0						RNU6-1113P
ENSG00000137221	117.21	0.113908	0.217594	0.523487	0.600635		TJAP1
ENSG00000204052	1.41596	-1.17847	1.81773	-0.648317			LRRC73
ENSG00000171453	37.3434	0.0590656	0.342156	0.172627	0.862944		POLR1C
ENSG00000271754	1.56229	-0.663367	1.30739	-0.507397	0.611876		RP3-337H4.9
ENSG00000219470	1.93625	-0.0110759	1.13069	-0.00979575	0.992184		RP3-337H4.6
ENSG00000252218	0.0410931	0	5.11831	0	1		SCARNA15
ENSG00000271970	0.0234213	0	5.11831	0	1		RP3-337H4.10
ENSG00000170734	46.6341	0.358263	0.325957	1.09911	0.271719		POLH
ENSG00000203362	0.00905132	0.0696046	5.11829	0.0135992	0.98915		RP3-337H4.8
ENSG00000124688	47.1597	0.199996	0.294077	0.680081	0.496453		MAD2L1BP
ENSG00000172426	1.18115	0.745384	1.97649	0.377126			RSPH9
ENSG00000096080	88.6029	0.267179	0.223467	1.19561	0.231849		MRPS18A
ENSG00000218107	0						RP1-261G23.4
ENSG00000236961	0.0940032	-0.0518952	5.1183	-0.0101391			RP1-261G23.5
ENSG00000272114	0.221988	-0.592609	3.8452	-0.154117			RP1-261G23.7
ENSG00000223469	0						RP11-344J7.2
ENSG00000237686	0.362793	-2.00948	2.98481	-0.673237	0.500796		RP5-1120P11.1
ENSG00000181577	8.97346	-0.480265	1.3143	-0.365414	0.714802		C6orf223
ENSG00000265518	0.00621996	0.127299	5.11829	0.0248715	0.980157		AL109615.1
ENSG00000231881	0.81518	-1.92833	2.62228	-0.735366	0.462117		RP5-1120P11.3
ENSG00000183239	0.183656	1.06995	4.96803	0.215366			RP5-1120P11.4
ENSG00000180992	42.5991	0.311991	0.313515	0.995137	0.31967		MRPL14
ENSG00000137216	129.261	-0.118998	0.201973	-0.589174	0.555744		TMEM63B
ENSG00000137225	2.49848	-0.863298	1.38936	-0.621365	0.534359		CAPN11
ENSG00000262179	0.375155	-1.01522	3.12922	-0.324433	0.74561		RP1-302G2.5
ENSG00000112759	176.849	0.167528	0.239692	0.698933	0.484594		SLC29A1
ENSG00000157593	46.2965	-0.0113104	0.305296	-0.0370474	0.970447		SLC35B2
ENSG00000265700	0						MIR4647
ENSG00000178233	0.368531	-0.221681	2.3301	-0.0951379			TMEM151B
ENSG00000272442	0						RP11-444E17.6
ENSG00000146221	0.505012	-0.804279	2.75513	-0.29192			TCTE1
ENSG00000124608	76.874	-0.128396	0.245462	-0.523081	0.600918		AARS2
ENSG00000249481	0.0587652	-0.139251	5.1183	-0.0272066	0.978295		SPATS1
ENSG00000267849	0						AL133262.1
ENSG00000266619	0.455599	0.285875	5.11811	0.0558555			MIR4642
ENSG00000237530	0.00841811	0.243707	5.11821	0.0476157	0.962022		RP3-449H6.1
ENSG00000196284	22.4657	0.131063	0.436687	0.300131	0.764077		SUPT3H
ENSG00000270900	0						NUDT19P4
ENSG00000219384	0						RP11-491H9.3
ENSG00000207769	0.0898286	2.35762	5.11068	0.461311			MIR586
ENSG00000124813	56.1671	-0.0461968	0.398191	-0.116016	0.907639		RUNX2
ENSG00000271857	0.514034	-2.31508	2.76589	-0.837009			RP1-244F24.1
ENSG00000261080	0.141453	-0.821688	4.86563	-0.168876	0.865894		RP1-166H4.2
ENSG00000252738	0.0711737	-0.256157	3.66348	-0.0699217	0.944256		RNU6-515P
ENSG00000112782	0.986402	-0.7788	1.7423	-0.446995			CLIC5
ENSG00000212468	0						RNU6-754P
ENSG00000231769	3.19207	-1.82543	2.04803	-0.891313			RP1-8B1.4
ENSG00000112796	8.73986	-1.1664	0.955483	-1.22074	0.222183		ENPP5
ENSG00000229349	4.55657	-0.0243729	0.530267	-0.0459635	0.963339		ACTG1P9
ENSG00000172348	4.90287	-1.63573	1.8334	-0.892185			RCAN2
ENSG00000226541	0						RP11-795J1.2
ENSG00000236466	0						RP11-795J1.1
ENSG00000146233	0.345277	1.03329	3.09828	0.333504			CYP39A1
ENSG00000153291	1.40544	-0.0485194	1.44986	-0.033465			SLC25A27
ENSG00000242973	0.11565	-0.0518952	5.1183	-0.0101391	0.99191		RP11-446F17.3
ENSG00000180113	0.85303	-1.421	1.94221	-0.731642	0.464387		TDRD6
ENSG00000230062	1.28399	-2.24359	2.16233	-1.03758			ANKRD66
ENSG00000236164	0.0161739	-0.080978	5.1183	-0.0158213	0.987377		RP11-268F1.3
ENSG00000112818	2.36617	2.14675	1.58864	1.35131			MEP1A
ENSG00000069122	0.849572	-1.85099	2.21706	-0.834888	0.403781		GPR116
ENSG00000225730	0						RP3-365O12.2
ENSG00000153292	2.45484	-0.937613	1.6241	-0.577311			GPR110
ENSG00000271328	0.164023	-0.0518951	5.1183	-0.0101391			RP11-157D6.1
ENSG00000266330	0.00928004	-0.0230477	5.11831	-0.00450298	0.996407		AL355353.1
ENSG00000270761	0.160159	-0.698484	4.79746	-0.145594	0.884242		RP11-385F7.1
ENSG00000199762	0						Y_RNA
ENSG00000216813	0.209382	-0.168341	4.07647	-0.0412959	0.96706		RP11-812I20.2
ENSG00000164393	0.417574	-0.858255	5.11806	-0.167691	0.866826		GPR111
ENSG00000153294	0.157172	-0.506528	4.15662	-0.121861	0.903009		GPR115
ENSG00000252711	0						RN7SKP116
ENSG00000226594	0.00859955	-0.0230477	5.11831	-0.00450298	0.996407		RP11-550C4.6
ENSG00000216616	0.0364971	-0.105329	5.11827	-0.020579	0.983581		RP11-550C4.4
ENSG00000124818	0.190499	-0.198316	3.09213	-0.0641358	0.948862		OPN5
ENSG00000200340	0.0715125	0.0113872	5.0326	0.00226269	0.998195		RNU1-105P
ENSG00000244694	0.985423	0.409351	2.43919	0.167823			PTCHD4
ENSG00000226068	0.218882	-0.0713384	3.08749	-0.0231056			HNRNPA3P4
ENSG00000216835	0.118909	0.125144	2.40065	0.052129	0.958426		RBMXP1
ENSG00000221175	0						AL391538.1
ENSG00000271162	0.021992	-0.110115	5.1183	-0.021514	0.982836		RP1-57E3.1
ENSG00000218337	0						RP4-724P12.1
ENSG00000217631	0						RP1-142O9.2
ENSG00000252457	0						RNU7-65P
ENSG00000219374	0.0962053	0.058531	2.21341	0.0264439	0.978903		EEF1A1P42
ENSG00000146085	129.325	0.0357202	0.175235	0.203842	0.838477		MUT
ENSG00000031691	23.4943	0.415045	0.52089	0.796801	0.425567		CENPQ
ENSG00000203972	0						GLYATL3
ENSG00000197261	0.0876395	0	5.11831	0	1		C6orf141
ENSG00000216998	0						CYP2AC1P
ENSG00000112077	0.0455894	-0.256256	5.02965	-0.050949	0.959366		RHAG
ENSG00000124490	0.0436484	-0.405287	5.11826	-0.0791845	0.936886		CRISP2
ENSG00000096006	0.0891451	0.356177	5.11811	0.0695915	0.944519		CRISP3
ENSG00000170950	0.073262	0.0821659	3.27745	0.0250701	0.979999		PGK2
ENSG00000235122	0						RP3-417L20.4
ENSG00000226707	0						RP11-719J20.1
ENSG00000124812	0						CRISP1
ENSG00000214643	0						DEFB133
ENSG00000177684	0						DEFB114
ENSG00000214642	0						DEFB113
ENSG00000203970	0						DEFB110
ENSG00000180872	0						DEFB112
ENSG00000226733	0.0695793	-0.226829	5.11829	-0.0443173	0.964651		RP11-397G17.1
ENSG00000233470	0						RP11-524K22.1
ENSG00000230472	0						RP1-28O17.1
ENSG00000008197	0.129728	-0.46559	5.11826	-0.0909666	0.927519		TFAP2D
ENSG00000008196	0.223404	-0.276944	3.4283	-0.0807817	0.935616		TFAP2B
ENSG00000060303	0.585962	-0.0235914	0.61405	-0.0384193	0.969353		RPS17P5
ENSG00000216913	0						RP4-753D5.3
ENSG00000230204	2.00502	-0.780578	0.599333	-1.30241	0.192776		FTH1P5
ENSG00000270306	0						RP3-437C15.2
ENSG00000232702	0.592185	0.124485	0.739843	0.168259	0.866379		RP3-437C15.1
ENSG00000212532	0						SNORD66
ENSG00000214641	0.00777954	0.0984521	5.11829	0.0192353	0.984653		RP11-793K1.1
ENSG00000228689	0.00646235	-0.0518951	5.1183	-0.0101391	0.99191		RP3-335N17.2
ENSG00000170927	0.718736	-0.293755	2.42079	-0.121347			PKHD1
ENSG00000240641	0.00227989	0	5.11831	0	1		RN7SL580P
ENSG00000264206	0.0336819	-0.110115	5.1183	-0.021514	0.982836		AL590391.1
ENSG00000207604	0.00842048	-0.0230477	5.11831	-0.00450298	0.996407		MIR206
ENSG00000225613	0.205762	-0.0809622	4.5357	-0.01785			MIR133BHG
ENSG00000199080	0						MIR133B
ENSG00000112115	0.0174968	-0.139251	5.1183	-0.0272066	0.978295		IL17A
ENSG00000112116	0.0100886	-0.080978	5.1183	-0.0158213	0.987377		IL17F
ENSG00000218363	0.00482695	0.0984521	5.11829	0.0192353	0.984653		SLC25A20P1
ENSG00000170915	73.1536	0.563423	0.317595	1.77403	0.0760579		PAQR8
ENSG00000096093	9.00752	0.371585	0.713118	0.521071	0.602317		EFHC1
ENSG00000065308	133.324	-0.114435	0.207605	-0.551214	0.581487		TRAM2
ENSG00000225791	16.128	0.187095	0.515902	0.362656	0.716862		TRAM2-AS1
ENSG00000270382	0						RP1-152L7.9
ENSG00000216775	2.59711	-0.558905	1.40391	-0.398107			RP1-152L7.5
ENSG00000096092	22.0575	0.300386	0.575877	0.521615	0.601938		TMEM14A
ENSG00000220377	0.00733102	0	5.11831	0	1		RP1-152L7.3
ENSG00000271227	0.00958299	-0.0230477	5.11831	-0.00450298	0.996407		RP1-152L7.8
ENSG00000237674	0						GSTA7P
ENSG00000244067	0.820817	4.90895	3.37608	1.45404			GSTA2
ENSG00000217228	0						RP1-152L7.1
ENSG00000243955	2.3049	-2.41601	2.73607	-0.883023			GSTA1
ENSG00000223622	0						GSTA6P
ENSG00000182793	0						GSTA5
ENSG00000230375	0						RP11-392A23.4
ENSG00000230845	0						RP11-392A23.5
ENSG00000174156	0.165699	-0.023047	5.07513	-0.00454116			GSTA3
ENSG00000243236	0						RP1-214M20.2
ENSG00000170899	3.19783	0.472674	1.29994	0.363611	0.716148		GSTA4
ENSG00000252106	0.0339918	0.518496	5.11798	0.101309	0.919305		Y_RNA
ENSG00000112144	83.8627	0.244717	0.245765	0.995738	0.319378		ICK
ENSG00000112146	177.375	0.44852	0.18009	2.49054	0.012755		FBXO9
ENSG00000242865	0						RN7SL244P
ENSG00000261745	0.012975	0	5.11831	0	1		RP11-506E9.3
ENSG00000137270	0.216425	-0.743309	4.50344	-0.165054	0.868902		GCM1
ENSG00000251930	0						U3
ENSG00000253026	0.0217033	-0.0518951	5.1183	-0.0101391	0.99191		RNU6-464P
ENSG00000219074	0.00315328	0	5.11831	0	1		SOD1P1
ENSG00000218713	0.0699372	-0.192122	4.43196	-0.0433492	0.965423		RP1-34L19.1
ENSG00000206908	0.55011	0.790984	0.747283	1.05848	0.289836		RNU1-136P
ENSG00000219163	46.0046	-0.449924	0.293374	-1.53362	0.125123		HMGB1P20
ENSG00000264056	0						MIR5685
ENSG00000217527	2.50207	-0.739764	1.20225	-0.615318	0.538345		RPS16P5
ENSG00000271367	0.0292437	-0.139251	5.1183	-0.0272066	0.978295		RP3-483K16.4
ENSG00000219863	0.0317504	0.156978	4.58109	0.0342665	0.972665		RPL31P28
ENSG00000218049	0						RPL31P33
ENSG00000218261	0.0377119	-0.0230477	5.11831	-0.00450298	0.996407		RP11-96J19.1
ENSG00000271338	0.00483177	0	5.11831	0	1		RP11-96J19.4
ENSG00000253010	0						RN7SKP256
ENSG00000271373	0						NANOGP3
ENSG00000212065	0						AL591034.1
ENSG00000001084	171.137	0.0808619	0.227136	0.356006	0.721836		GCLC
ENSG00000249379	0.119486	-1.17269	5.11776	-0.229142			RP1-27K12.4
ENSG00000231683	0.404967	-0.110115	5.1183	-0.021514			RP1-27K12.2
ENSG00000235899	0.0045624	-0.0518951	5.1183	-0.0101391	0.99191		RP11-345L23.1
ENSG00000124743	0.781158	0.574825	1.37096	0.419285	0.675008		KLHL31
ENSG00000227885	0.0429978	-0.139252	5.1183	-0.0272067	0.978295		RP11-79N23.1
ENSG00000228614	0.0291016	-0.0177517	5.11828	-0.00346829	0.997233		RP13-476E20.1
ENSG00000137269	8.79756	0.129407	0.72667	0.178083	0.858658		LRRC1
ENSG00000271218	0						RP3-523E19.2
ENSG00000146147	0.560863	0.104474	5.11819	0.0204122			MLIP
ENSG00000236740	0.0627254	-0.527725	5.11824	-0.103107	0.917878		RP11-411K7.1
ENSG00000236996	0						MLIP-IT1
ENSG00000218143	0.0154784	-0.0518951	5.1183	-0.0101391	0.99191		ERHP2
ENSG00000235050	0.0621996	1.81033	5.11327	0.354046	0.723304		MLIP-AS1
ENSG00000137251	0						TINAG
ENSG00000228231	0						RP11-124I4.2
ENSG00000213335	0.0235468	0.0696046	5.11829	0.0135992	0.98915		CLNS1AP1
ENSG00000216347	0						RP3-334F4.2
ENSG00000220773	0.0257003	-0.0468887	5.11828	-0.00916102	0.992691		RP3-334F4.1
ENSG00000220635	0.120252	-0.0295936	1.82764	-0.0161923	0.987081		KRASP1
ENSG00000251946	0						RNU6-1023P
ENSG00000224984	0						RP11-524H19.2
ENSG00000168143	0.320055	-0.189141	2.95576	-0.0639906	0.948978		FAM83B
ENSG00000261116	0						RP3-523K23.2
ENSG00000137252	0.00669088	-0.0518951	5.1183	-0.0101391	0.99191		HCRTR2
ENSG00000187871	0						GFRAL
ENSG00000146151	0						HMGCLL1
ENSG00000220725	0.00275416	-0.0230477	5.11831	-0.00450298	0.996407		RP11-228O6.2
ENSG00000112175	0.0763826	-0.496557	5.11825	-0.097017	0.922713		BMP5
ENSG00000214604	0.337819	-0.594072	5.11822	-0.11607			NPM1P36
ENSG00000124749	0.555314	-1.20493	2.69338	-0.447368			COL21A1
ENSG00000219095	0.0201759	0.387424	5.11808	0.0756971	0.93966		RP11-323I14__A.1
ENSG00000227602	0.00559714	-0.0230477	5.11831	-0.00450298	0.996407		RP3-445N2.1
ENSG00000220666	0.187067	0.0802831	2.07379	0.0387132	0.969119		RCC2P7
ENSG00000266793	0						AL137008.1
ENSG00000231441	0.115005	-0.139169	5.1183	-0.0271904			RP11-472M19.2
ENSG00000216854	0.11342	-0.491869	4.16955	-0.117967	0.906094		RPL17P26
ENSG00000200224	0.227353	-0.139249	5.04115	-0.0276225	0.977963		RNU6-626P
ENSG00000151917	0.45354	-1.49301	2.7981	-0.533577	0.593634		BEND6
ENSG00000219790	0.0142889	0	5.11831	0	1		OSTCP6
ENSG00000218980	15.536	-0.397691	0.358401	-1.10963	0.267161		FTH1P15
ENSG00000168116	33.5293	0.501249	0.342669	1.46278	0.143528		KIAA1586
ENSG00000226803	0.282507	0.505961	2.85223	0.177391	0.859201		RP11-203B9.4
ENSG00000112208	16.9851	0.509047	0.594491	0.856274	0.391846		BAG2
ENSG00000112210	19.5518	-0.857161	0.525963	-1.6297	0.103165		RAB23
ENSG00000146143	46.3549	0.464856	0.324351	1.43319	0.151804		PRIM2
ENSG00000212017	0.381423	-0.896948	3.26005	-0.275133			MIR548U
ENSG00000266579	0.068714	-0.164464	5.08666	-0.0323324	0.974207		RP1-71H19.2
ENSG00000214566	0.00806027	-0.0518951	5.1183	-0.0101391	0.99191		GAPDHP41
ENSG00000231273	0						RP11-343D24.2
ENSG00000262828	0						RP11-325M4.2
ENSG00000215307	0.0204519	-0.197526	5.11829	-0.0385921	0.969216		RBBP4P3
ENSG00000270213	0						RP11-452D24.1
ENSG00000272541	0						XXbac-BPGBPG55C20.1
ENSG00000271761	0.0478653	-0.139251	5.1183	-0.0272066	0.978295		XXbac-BPGBPG55C20.3
ENSG00000272316	3.34223	-0.240251	1.06072	-0.226497	0.820815		XXbac-BPGBPG55C20.2
ENSG00000239650	1.55891	1.99612	1.51655	1.31622	0.1881		GUSBP4
ENSG00000218189	0.455447	-0.289393	3.19746	-0.090507			POM121L14P
ENSG00000215190	12.5908	0.195832	0.611444	0.320277	0.748758		LINC00680
ENSG00000225096	0						XXbac-BPG55C20.7
ENSG00000214563	0.00672529	0.127299	5.11829	0.0248715	0.980157		GAPDHP15
ENSG00000216687	0						RP11-278J20.2
ENSG00000214561	0.150429	0.0905022	1.85672	0.0487432	0.961124		RBBP4P4
ENSG00000223633	0						RP11-143A22.1
ENSG00000220030	0						RP1-91N13.1
ENSG00000221606	0						AL356131.1
ENSG00000255633	3.79863	-0.109097	0.551546	-0.197803	0.843199		MTRNR2L9
ENSG00000250686	0.0376407	0	5.11831	0	1		RP1-240B8.3
ENSG00000112232	3.3348	-0.971338	1.25772	-0.772302	0.439936		KHDRBS2
ENSG00000216859	0						RP11-448N11.1
ENSG00000217067	0.0440709	-0.285965	5.11828	-0.0558713	0.955444		RP11-448N11.2
ENSG00000262566	0						RP11-448N11.3
ENSG00000216072	0						AL589736.1
ENSG00000264410	0						AL121931.1
ENSG00000266682	0						AL590558.1
ENSG00000217477	0						RP11-184C23.1
ENSG00000198225	3.0155	-0.313007	0.432972	-0.722925	0.469726		FKBP1C
ENSG00000219940	0.00157042	-0.0221181	5.11831	-0.00432136	0.996552		SPTLC1P3
ENSG00000218520	0.00241588	0	5.11831	0	1		RP11-184C23.4
ENSG00000146166	0.134988	-0.051882	4.55518	-0.0113897			LGSN
ENSG00000218617	0						RP3-407E4.2
ENSG00000218274	0.020131	0	5.11831	0	1		RP3-407E4.3
ENSG00000218048	0.0296044	0.0405218	5.11829	0.00791706	0.993683		RP3-407E4.4
ENSG00000225121	0.0110931	-0.0230477	5.11831	-0.00450298	0.996407		EEF1B2P5
ENSG00000213312	0.08789	0.705939	3.78655	0.186433	0.852105		RPL7AP34
ENSG00000266680	1.13103	0.185551	1.50788	0.123054			RP5-1148A21.3
ENSG00000262651	0						RP11-164N20.2
ENSG00000213309	0.0559012	0.076443	4.91555	0.0155513	0.987592		RPL9P18
ENSG00000188107	0.105172	-0.00568638	4.15082	-0.00136994	0.998907		EYS
ENSG00000218813	0						RP11-59D5__B.3
ENSG00000236345	0.909205	-0.0926871	2.27128	-0.0408083			RP11-59D5__B.2
ENSG00000219653	0						GCNT1P4
ENSG00000232120	0.0026358	-0.0230477	5.11831	-0.00450298	0.996407		RP11-349P19.1
ENSG00000217811	0						HNRNPDP2
ENSG00000243828	0						RP11-307F22.2
ENSG00000221312	0						AL109922.1
ENSG00000256352	0						AL109922.2
ENSG00000214558	0.0261872	0.489649	5.11798	0.0956724	0.923781		RP11-74E24.2
ENSG00000265187	0						AL109612.1
ENSG00000220483	0						SLC25A51P1
ENSG00000233859	0.29363	-0.346784	0.875199	-0.396235	0.691932		ADH5P4
ENSG00000218890	0.310709	-0.581363	1.39579	-0.416513	0.677035		NUFIP1P
ENSG00000221281	0						AC002485.1
ENSG00000270521	0.0990857	-0.263558	3.53162	-0.0746279	0.940511		RP11-24C14.1
ENSG00000238949	0						RNU7-66P
ENSG00000266073	0						AL590874.1
ENSG00000212229	0						SNORD65
ENSG00000271111	0						RP11-409K15.1
ENSG00000251965	0.0847346	0.0405522	4.0139	0.0101029	0.991939		RNA5SP208
ENSG00000201015	0						RNU6-280P
ENSG00000206672	0						Y_RNA
ENSG00000227706	0.0893631	1.90124	5.11217	0.371903			RP11-301G19.1
ENSG00000270509	0.0173137	0	5.11831	0	1		RP11-301G19.2
ENSG00000223504	0.00241588	0	5.11831	0	1		RP11-542F9.1
ENSG00000226497	0						RP11-406O16.1
ENSG00000266675	0						AL606923.1
ENSG00000218834	0						RP11-361F19.1
ENSG00000230910	1.78641	0.259191	1.65759	0.156366	0.875744		RP3-525N10.2
ENSG00000135298	2.3826	0.612101	1.27512	0.480033	0.631204		BAI3
ENSG00000265498	0.180263	0	5.11831	0			AL158051.1
ENSG00000265362	0						AL358133.1
ENSG00000219085	5.01179	-0.33873	0.856936	-0.395281	0.692636		NPM1P37
ENSG00000219881	0.0319369	0	5.11831	0	1		GAPDHP42
ENSG00000082293	0.17268	-0.343598	3.47494	-0.0988789	0.921234		COL19A1
ENSG00000216365	0.00377985	0.127299	5.11829	0.0248715	0.980157		RPL37P15
ENSG00000112280	0.231921	0.0114038	4.4491	0.00256317			COL9A1
ENSG00000253809	0						RP1-149L1.1
ENSG00000237643	0						RP11-462G2.1
ENSG00000224349	0.0336681	-0.105329	5.11827	-0.020579	0.983581		RP11-462G2.2
ENSG00000082269	116.476	0.0360834	0.230475	0.156561	0.875591		FAM135A
ENSG00000238386	0.084261	-0.764886	5.11802	-0.149449			RNU7-48P
ENSG00000154079	19.635	0.617893	0.44927	1.37533	0.16903		C6orf57
ENSG00000271967	0.856521	-18.5099	2.61551	-7.07698			RP11-134K13.4
ENSG00000232389	1.13662	-0.401935	0.892733	-0.45023			RP11-134K13.2
ENSG00000218870	0.0959746	0	5.11831	0			SLC25A6P6
ENSG00000112305	180.232	-0.117593	0.160021	-0.734857	0.462426		SMAP1
ENSG00000262803	0.974357	-0.896582	1.70193	-0.526802			RP11-160A9.3
ENSG00000217767	3.86956	-4.72177	1.883	-2.50758			RP11-160A9.2
ENSG00000112309	0.4174	0.124638	2.63863	0.0472359			B3GAT2
ENSG00000219669	0.032304	0	5.11831	0	1		RP1-20N4.1
ENSG00000221345	0						U3
ENSG00000218350	0.815811	-0.382818	0.779822	-0.490904	0.623495		LYPLA1P3
ENSG00000207180	0						RNU6-411P
ENSG00000232295	1.53816	-0.379906	1.18909	-0.319494	0.749352		RP11-154D6.1
ENSG00000269966	0						RP3-331H24.5
ENSG00000230597	0.0748495	0	5.11831	0	1		RP3-331H24.4
ENSG00000233237	7.75346	0.394389	0.920485	0.428458	0.668318		LINC00472
ENSG00000199094	0						MIR30C2
ENSG00000207827	0						MIR30A
ENSG00000223765	0.0167886	0.518496	5.11798	0.101309	0.919305		RP1-288M22.2
ENSG00000212099	0						AL035467.1
ENSG00000219575	0.0493504	-0.168388	5.11829	-0.0328993	0.973755		RP1-288M22.1
ENSG00000218014	0.0053913	-0.0230477	5.11831	-0.00450298	0.996407		KRT19P1
ENSG00000211530	0						AL354933.1
ENSG00000202069	0.0271228	-0.168388	5.11829	-0.0328993	0.973755		RNU4-66P
ENSG00000079841	3.37622	-2.74902	1.72153	-1.59685			RIMS1
ENSG00000264447	0						AL445256.1
ENSG00000218732	0						RP5-1046G13.2
ENSG00000217483	0						RP11-135M8__A.1
ENSG00000181514	0.162537	-0.0230478	5.11831	-0.00450301			RP3-474G15.1
ENSG00000185760	0.228143	-0.555403	3.09022	-0.179729	0.857365		KCNQ5
ENSG00000233844	0.0388395	-0.110115	5.1183	-0.0215139	0.982836		KCNQ5-IT1
ENSG00000266180	0						MIR4282
ENSG00000232422	0.0474165	0.358577	5.11808	0.0700608	0.944145		KNOP1P4
ENSG00000220515	0.232275	0.140423	3.48907	0.0402464			PGAM1P10
ENSG00000229154	0						KCNQ5-AS1
ENSG00000234025	0.0830906	-0.110115	5.1183	-0.021514	0.982836		RP11-257K9.3
ENSG00000251360	0.00483177	0	5.11831	0	1		KHDC1P1
ENSG00000243501	0						RP11-257K9.8
ENSG00000256980	0						KHDC1L
ENSG00000135314	0.552552	-2.32996	2.5334	-0.919696			KHDC1
ENSG00000263378	0.0724816	-0.435329	5.11826	-0.0850541	0.932218		AC019205.1
ENSG00000229852	0.645714	0.494525	2.23012	0.221748			RP11-398K22.12
ENSG00000239626	0.00887229	-0.110115	5.1183	-0.0215139	0.982836		RPSAP41
ENSG00000234882	0.927253	0.173525	0.718196	0.241613	0.80908		EIF3EP1
ENSG00000223389	0						SDCBP2P1
ENSG00000226840	0						PAICSP3
ENSG00000203909	0						DPPA5
ENSG00000203908	0.0182324	-0.0518951	5.1183	-0.0101391	0.99191		KHDC3L
ENSG00000203907	0.236418	2.14468	3.70721	0.578516	0.562916		OOEP
ENSG00000231332	0						OOEP-AS1
ENSG00000235174	0.745947	0.624663	0.675201	0.925151	0.354887		RPL39P3
ENSG00000224221	0.359151	-0.871137	3.59548	-0.242287			RPS6P8
ENSG00000238464	0.0662189	0	5.11831	0	1		snoU13
ENSG00000080007	8.35742	0.240569	1.11625	0.215516	0.829365		DDX43
ENSG00000164430	148.555	0.122971	0.205842	0.597406	0.550237		MB21D1
ENSG00000266346	0.00952065	-0.0230477	5.11831	-0.00450298	0.996407		AC019205.2
ENSG00000135297	107.73	-0.34213	0.23071	-1.48294	0.138089		MTO1
ENSG00000207023	0.0540733	-0.406225	5.11823	-0.0793683	0.93674		RNU6-975P
ENSG00000264609	0.0484535	1.66909	5.11392	0.326382	0.744136		AL603910.1
ENSG00000271986	0.138277	-0.148171	2.16108	-0.0685634	0.945337		Metazoa_SRP
ENSG00000223821	0.173255	-0.256183	3.91297	-0.0654702	0.9478		RP11-505P4.6
ENSG00000229862	0.337731	0.398283	3.45663	0.115223			RP11-505P4.7
ENSG00000223967	0						RP11-505P4.5
ENSG00000218459	0.0511853	0.27151	5.11807	0.0530493	0.957693		RPS27P15
ENSG00000231652	2.3044	-0.343105	1.5205	-0.225653	0.821471		RP11-553A21.3
ENSG00000217268	0						TXNP7
ENSG00000223786	0.116627	-0.0230478	5.11831	-0.00450301			RP11-554D15.1
ENSG00000217178	0.00552843	0	5.11831	0	1		RP11-9G10.1
ENSG00000272243	0.00419941	-0.0230477	5.11831	-0.00450298	0.996407		RP11-554D15.3
ENSG00000218483	0.00895112	0	5.11831	0	1		RP11-554D15.2
ENSG00000224583	0.0300439	0	5.11831	0	1		RP11-554D15.4
ENSG00000264884	0						AL590684.1
ENSG00000219736	0						RP11-560O20.1
ENSG00000111799	0.86292	-1.04145	1.93071	-0.53941	0.589604		COL12A1
ENSG00000112695	165.159	0.11739	0.177052	0.663028	0.507313		COX7A2
ENSG00000225793	5.5053	0.363313	0.798695	0.454883	0.649193		RP1-234P15.4
ENSG00000118407	3.09232	2.92378	2.15974	1.35377			FILIP1
ENSG00000203489	0.460442	-0.0463417	1.68477	-0.0275062			HMGB1P39
ENSG00000237174	0.0908941	-0.110115	5.1183	-0.021514			RP11-415D17.3
ENSG00000221332	0.123211	-0.168389	5.11829	-0.0328994			U3
ENSG00000263533	0						MIR4463
ENSG00000238156	0						RP11-415D17.4
ENSG00000217680	0.0114783	-0.0230477	5.11831	-0.00450298	0.996407		RP11-415D17.1
ENSG00000201291	0.0125612	-0.080978	5.1183	-0.0158213	0.987377		RNU1-34P
ENSG00000219722	0.00639701	-0.0215227	5.11831	-0.00420505	0.996645		RPL26P20
ENSG00000220730	0.00380067	-0.0230477	5.11831	-0.00450298	0.996407		RP11-474L11.3
ENSG00000252137	0.0211901	0.169581	5.11819	0.0331331	0.973568		RNU6-1338P
ENSG00000217488	0.0053913	-0.0230477	5.11831	-0.00450298	0.996407		RP11-474L11.5
ENSG00000252498	2.78319	1.3138	1.05697	1.24299	0.213872		RNU6-1016P
ENSG00000200091	0.264444	-0.555193	1.20516	-0.46068	0.645028		RN7SKP163
ENSG00000196586	189.856	0.30182	0.45096	0.669282	0.503316		MYO6
ENSG00000252156	0						RNU6-155P
ENSG00000223169	0.0557593	-0.0518951	5.1183	-0.0101391	0.99191		RNA5SP209
ENSG00000239132	0.0129001	0.518496	5.11798	0.101309	0.919305		snoU13
ENSG00000112706	0.208022	-0.90109	4.84815	-0.185862	0.852553		IMPG1
ENSG00000200040	0.00704798	0.127299	5.11829	0.0248715	0.980157		Y_RNA
ENSG00000222652	0.00868348	-0.0230477	5.11831	-0.00450298	0.996407		RNU6-248P
ENSG00000238697	0						RNU6-261P
ENSG00000236635	0.0139997	-0.080978	5.1183	-0.0158213	0.987377		RP11-35J1.1
ENSG00000272445	0						U6
ENSG00000231762	0.182668	0.684841	5.11278	0.133947			RP11-354K4.1
ENSG00000271945	0						RP11-354K4.2
ENSG00000135312	0.0266133	-0.0518951	5.1183	-0.0101391	0.99191		HTR1B
ENSG00000219253	0						RPS6P7
ENSG00000269964	0.062935	-0.0229757	5.11831	-0.00448894			MEI4
ENSG00000252932	0.005498	-0.0230477	5.11831	-0.00450298	0.996407		SNORD112
ENSG00000230309	0						RP3-390M24.1
ENSG00000229495	0.149625	-1.30099	5.11763	-0.254218			RP11-173D14.3
ENSG00000146243	5.04101	-0.174939	0.985315	-0.177546	0.859079		IRAK1BP1
ENSG00000251969	0.221066	-1.08459	2.96267	-0.366083	0.714303		AL356776.1
ENSG00000217512	5.05455	-1.82122	1.17102	-1.55524	0.119889		RP11-477E3.2
ENSG00000118418	97.8406	0.135286	0.219903	0.615205	0.538419		HMGN3
ENSG00000270362	8.1537	-0.784287	0.70304	-1.11557	0.264608		HMGN3-AS1
ENSG00000220154	0.016841	-0.0518951	5.1183	-0.0101391	0.99191		RP11-46B11.2
ENSG00000201464	0.00514179	0	5.11831	0	1		Y_RNA
ENSG00000217786	0						RP3-508D13.1
ENSG00000218029	0.0248358	0.0431199	5.11829	0.00842467	0.993278		RP1-232L24.2
ENSG00000262048	0						RP1-232L24.4
ENSG00000231533	0						RP1-232L24.3
ENSG00000218748	0.241396	0.0608385	0.87576	0.0694694	0.944616		DBIP1
ENSG00000135338	8.88413	0.745319	0.876186	0.85064			LCA5
ENSG00000261970	0.216489	-1.2805	5.11765	-0.250213			RP11-342L8.2
ENSG00000272137	0						RP11-177G23.2
ENSG00000198478	2.35189	0.920475	1.72008	0.535135			SH3BGRL2
ENSG00000235357	0						RP1-159G19.1
ENSG00000221470	0						AL132875.1
ENSG00000220918	0.0433498	-0.0230478	5.11831	-0.00450301	0.996407		RP1-92C4.1
ENSG00000233835	0						RP1-92C4.2
ENSG00000118402	0.204	-1.66663	5.1172	-0.325692			ELOVL4
ENSG00000218582	0.430207	-0.59013	0.823738	-0.716405	0.473742		GAPDHP63
ENSG00000220311	0						RPL35AP18
ENSG00000112742	10.0668	0.522263	0.768958	0.679183	0.497022		TTK
ENSG00000218418	1.59591	-1.30767	0.807204	-1.62	0.105231		RP11-296E7.1
ENSG00000217377	0						AK4P5
ENSG00000083123	23.9111	-0.0203776	0.456339	-0.0446547	0.964383		BCKDHB
ENSG00000272129	1.43777	4.3577	2.17282	2.00556			RP11-250B2.6
ENSG00000219547	0.00860883	0.0984521	5.11829	0.0192353	0.984653		RPL17P25
ENSG00000233967	0.24315	-0.435243	4.25063	-0.102395			RP11-250B2.3
ENSG00000260645	0.0482353	-0.226829	5.11829	-0.0443173	0.964651		RP11-250B2.5
ENSG00000219361	0						RP11-250B2.2
ENSG00000181705	0						RP11-11L12.2
ENSG00000216352	0.0276199	-0.0805156	5.1183	-0.0157309	0.987449		RP11-486E2.1
ENSG00000226089	0.268223	0.84789	5.11594	0.165735	0.868366		RP1-300G12.2
ENSG00000269494	0.00724765	0	5.11831	0	1		AL359693.1
ENSG00000212336	0.0261312	0	5.11831	0	1		RNA5SP210
ENSG00000232031	1.21943	-0.309852	2.05142	-0.151043			RP5-991C6.4
ENSG00000206886	0						SNORA70
ENSG00000219702	0						RP5-991C6.2
ENSG00000224995	1.26495	-0.205597	2.20309	-0.0933219			RP5-991C6.3
ENSG00000226453	3.08868	1.81497	1.24711	1.45533	0.145577		RP11-379B8.1
ENSG00000260574	0.196551	-1.08927	4.99405	-0.218114			RP11-801I18.1
ENSG00000223044	1.10971	-0.638053	1.90832	-0.334354			RNU6-130P
ENSG00000220537	0						RP3-492P14.2
ENSG00000146242	3.42282	0.117237	1.04377	0.11232	0.91057		TPBG
ENSG00000118420	15.1646	-0.297025	0.5418	-0.548219	0.583542		UBE3D
ENSG00000220091	0.159099	-0.343576	5.11773	-0.0671345			LAP3P1
ENSG00000227215	0.0267287	0	5.11831	0	1		RP11-445L13__B.3
ENSG00000214479	0.768962	-2.18899	3.70441	-0.590915			AL139333.1
ENSG00000013375	141.368	-0.0107122	0.208006	-0.0514993	0.958928		PGM3
ENSG00000013392	19.2974	0.00909388	0.531917	0.0170964	0.98636		RWDD2A
ENSG00000065833	172.409	0.863753	0.279074	3.09507	0.00196765		ME1
ENSG00000252309	0						AL391416.1
ENSG00000219951	0.140782	0.00634427	2.42802	0.00261294	0.997915		RP11-378G13.2
ENSG00000146250	0.107732	0	5.11831	0			PRSS35
ENSG00000065609	0.207156	-1.15616	3.64659	-0.317051			SNAP91
ENSG00000237874	0						RP3-393K13.1
ENSG00000203877	0						RIPPLY2
ENSG00000228679	0.414576	0.325511	2.13944	0.152148			RP4-676J13.2
ENSG00000230852	0.00948495	0	5.11831	0	1		RP11-51G5.1
ENSG00000135324	0.495871	-0.57908	5.11822	-0.113141			MRAP2
ENSG00000135315	86.141	-0.351011	0.252632	-1.38941	0.164707		KIAA1009
ENSG00000231776	0						RP1-90L14.1
ENSG00000226309	0.0134841	-0.0518951	5.1183	-0.0101391	0.99191		SMARCE1P2
ENSG00000112837	0.381616	-0.729383	2.46405	-0.29601	0.767223		TBX18
ENSG00000219604	0						RP11-132M7.2
ENSG00000228290	0.0260426	-0.0230477	5.11831	-0.00450298	0.996407		RP11-132M7.3
ENSG00000216523	0						RP3-435K13.1
ENSG00000220291	0						RP3-455E7.1
ENSG00000216902	0.0109932	-0.0230477	5.11831	-0.00450298	0.996407		RP1-161C16.1
ENSG00000217060	0.528064	-0.522941	0.783289	-0.667622	0.504375		RP11-30P6.1
ENSG00000213211	0.0617962	-0.110115	5.1183	-0.0215139	0.982836		KRT18P64
ENSG00000234155	0.0212131	-0.0166535	5.11831	-0.00325371	0.997404		RP11-30P6.6
ENSG00000216439	0.0332039	-0.31291	5.11828	-0.0611357	0.951251		DUTP5
ENSG00000214460	1.33393	-0.213569	0.434468	-0.491565	0.623027		TPT1P6
ENSG00000135318	19.4196	-1.46646	0.93145	-1.57439	0.115398		NT5E
ENSG00000271793	0						RP11-321N4.5
ENSG00000236016	0.211772	-0.496558	5.11825	-0.0970171			RP1-3J17.3
ENSG00000220563	0.406699	-1.53439	2.89082	-0.530781	0.59557		PKMP3
ENSG00000203875	84.514	-0.0443019	0.265808	-0.166669	0.867631		SNHG5
ENSG00000217334	0.184054	-0.740303	1.73304	-0.42717	0.669256		RP11-33E24.3
ENSG00000198738	0.0283531	0	5.11831	0	1		SMIM11P1
ENSG00000222686	0.00241588	0	5.11831	0	1		RNU4-72P
ENSG00000200427	0						Y_RNA
ENSG00000218766	0.0137158	0.256359	5.11819	0.0500878	0.960052		RP11-207F8.1
ENSG00000202103	0.00179317	0.127299	5.11829	0.0248715	0.980157		RNU4-12P
ENSG00000220069	0.0876485	-0.0804621	3.78447	-0.0212611	0.983037		RPL7P27
ENSG00000217272	0						RP1-263J7.2
ENSG00000220831	0						NDUFA5P9
ENSG00000219500	0.0242977	-0.168389	5.11829	-0.0328994	0.973755		RP11-15J23.1
ENSG00000243124	1.18422	-0.716106	0.822291	-0.870868	0.383826		RN7SL643P
ENSG00000221101	0						AL391417.1
ENSG00000218561	0.00481173	0	5.11831	0	1		RP1-253B10.1
ENSG00000219190	0						RP1-253B10.2
ENSG00000217769	0.0385728	0.169574	4.48414	0.0378165	0.969834		RP11-76H14.2
ENSG00000220240	0.00299522	0	5.11831	0	1		RP11-76H14.5
ENSG00000168830	0.0254354	-0.0518951	5.1183	-0.0101391	0.99191		HTR1E
ENSG00000214457	0.0926785	-0.973425	5.11797	-0.190198			RPL7P29
ENSG00000217169	0						MTHFD2P2
ENSG00000217776	0.00255806	0	5.11831	0	1		RP11-156F23.2
ENSG00000252697	0.00672529	0.127299	5.11829	0.0248715	0.980157		RN7SKP209
ENSG00000135346	0						CGA
ENSG00000215477	0.0146221	-0.0518951	5.1183	-0.0101391	0.99191		RCN1P1
ENSG00000272008	1.37097	0.0120422	1.56695	0.00768509	0.993868		RP11-393I2.4
ENSG00000218313	0.160828	-0.197511	4.73956	-0.0416728	0.96676		RP11-393I2.2
ENSG00000164411	0.0708687	-0.431107	5.11826	-0.0842292	0.932874		GJB7
ENSG00000216990	0.059793	0.402582	5.11797	0.0786604	0.937303		HSPD1P10
ENSG00000111850	19.2226	-0.0887099	0.511036	-0.173588	0.862189		SMIM8
ENSG00000226524	5.50354	-0.254786	0.868843	-0.293247	0.769333		RP1-102H19.8
ENSG00000203872	13.4494	-0.57278	0.745386	-0.768434	0.442229		C6orf163
ENSG00000203871	1.1192	1.90096	1.95203	0.973842	0.330135		C6orf164
ENSG00000272514	0						C6ORF165
ENSG00000213204	3.37978	-0.721111	1.17138	-0.615608			C6orf165
ENSG00000216324	0.00407162	0	5.11831	0	1		RP3-382I10.2
ENSG00000218793	0						RP3-382I10.3
ENSG00000218698	0.0040413	-0.0230477	5.11831	-0.00450298	0.996407		ST13P16
ENSG00000164414	18.6272	0.189454	0.526848	0.359599	0.719147		SLC35A1
ENSG00000206715	2.5308	0.570461	1.65514	0.344661			RNU6-444P
ENSG00000146282	123.192	0.308441	0.199234	1.54813	0.121591		RARS2
ENSG00000135336	102.037	0.225352	0.218186	1.03285	0.301676		ORC3
ENSG00000238628	0						snoU13
ENSG00000207131	0						Y_RNA
ENSG00000240997	0.229686	0.635304	1.57278	0.403937	0.686259		RN7SL183P
ENSG00000211983	0						AL138919.1
ENSG00000271114	0						RP11-453D21.1
ENSG00000118434	0.00688668	-0.0230477	5.11831	-0.00450298	0.996407		SPACA1
ENSG00000118432	0.345092	-1.60358	3.09608	-0.517939	0.604501		CNR1
ENSG00000220131	0.00344154	0.127299	5.11829	0.0248715	0.980157		RP4-570O12.2
ENSG00000220267	0.870567	-0.310751	0.651401	-0.47705			ACTBP8
ENSG00000234426	0.0832725	0.201041	5.11752	0.0392848	0.968663		RP11-459O1.2
ENSG00000111880	150.379	-0.0607929	0.170264	-0.35705	0.721054		RNGTT
ENSG00000222145	0.188046	-0.485779	2.43989	-0.199099	0.842186		SNORA73
ENSG00000203863	0.145367	-0.388243	4.54034	-0.0855096	0.931856		AL079342.1
ENSG00000220130	0.00179317	0.127299	5.11829	0.0248715	0.980157		RP1-72A23.3
ENSG00000220960	0.0224252	0.204091	5.11821	0.0398755	0.968192		RP1-72A23.1
ENSG00000223001	63.4231	0.052316	0.310558	0.168458	0.866223		RNU2-61P
ENSG00000271931	0.177305	0.977914	3.14985	0.310463			RP11-63L7.5
ENSG00000264017	0.401278	0.154637	2.84864	0.0542846			RN7SL336P
ENSG00000154548	2.22651	-0.84282	1.6589	-0.50806			SRSF12
ENSG00000146281	24.9733	0.154942	0.461063	0.336053	0.736831		PM20D2
ENSG00000146276	0.207772	-0.967687	4.89566	-0.197662			GABRR1
ENSG00000111886	3.50236	-1.6544	1.68665	-0.98088			GABRR2
ENSG00000220418	0						TUBB3P1
ENSG00000218965	0.0366446	0	5.11831	0	1		NACAP7
ENSG00000135299	44.5163	0.177191	0.349804	0.506543	0.612476		ANKRD6
ENSG00000239316	0.456497	-0.263035	1.41454	-0.185952	0.852483		RN7SL11P
ENSG00000237027	0.14215	-0.080978	5.1183	-0.0158213	0.987377		RP11-16C18.3
ENSG00000083099	153.505	-0.059893	0.160846	-0.372363	0.709623		LYRM2
ENSG00000228124	1.2261	-1.78046	1.76665	-1.00782	0.313543		RP1-122O8.7
ENSG00000220871	0						DNAJC19P6
ENSG00000217653	0.144067	0	5.11831	0			RP11-63K6.1
ENSG00000238747	0						snoU13
ENSG00000118412	187.17	0.114874	0.163956	0.700644	0.483525		CASP8AP2
ENSG00000199630	0.160551	0.380233	3.74951	0.101409	0.919226		Y_RNA
ENSG00000218300	0.0176594	0.0113851	5.11828	0.0022244	0.998225		RP11-63K6.4
ENSG00000219240	0.00672529	0.127299	5.11829	0.0248715	0.980157		RP11-63K6.5
ENSG00000135355	0.251027	0.899945	4.68427	0.19212			GJA10
ENSG00000252891	0.00806541	-0.080978	5.1183	-0.0158213	0.987377		Y_RNA
ENSG00000232532	0						RP11-63K6.7
ENSG00000112182	6.79918	-4.1153	1.2192	-3.37541	0.000737066		BACH2
ENSG00000226455	0.11181	-0.858256	5.11806	-0.167692			RP3-512E2.2
ENSG00000222078	0.0214012	-0.0518951	5.1183	-0.0101391	0.99191		RN7SKP110
ENSG00000218730	0.155458	0	5.11831	0			RP3-453I5.2
ENSG00000266760	0						MIR4464
ENSG00000260271	0						RP1-45N11.1
ENSG00000252676	0						AL391559.1
ENSG00000224605	0						RP1-177I10.1
ENSG00000263734	0						MIR4643
ENSG00000224944	0.00241588	0	5.11831	0	1		CASC6
ENSG00000262095	0						RP3-433F14.4
ENSG00000219087	0						RP3-433F14.2
ENSG00000220340	0						RP3-433F14.1
ENSG00000240961	0.0815202	0.111236	2.08132	0.0534448	0.957378		RN7SL415P
ENSG00000219867	0.0953163	0.0114714	3.22616	0.00355575	0.997163		RP11-40G16.1
ENSG00000220553	0.005498	-0.0230477	5.11831	-0.00450298	0.996407		RPL5P19
ENSG00000200492	0						U3
ENSG00000261038	0.0303206	0	5.11831	0	1		RP1-149C7.1
ENSG00000265419	0						AL359987.1
ENSG00000220908	0.187918	1.21776	4.9825	0.244407			RP11-127B16.1
ENSG00000221455	0						U3
ENSG00000238412	0						AL589947.1
ENSG00000219387	0.0125982	-0.080978	5.1183	-0.0158213	0.987377		ATF1P1
ENSG00000235099	0						RP1-23E21.2
ENSG00000213187	0.0233071	-0.080977	5.07835	-0.0159455	0.987278		COPS5P1
ENSG00000135333	0.0268517	-0.0230477	5.11831	-0.00450298	0.996407		EPHA7
ENSG00000252249	0						SNORA18
ENSG00000229600	0						RP11-524K14.1
ENSG00000231143	0						RP3-463P15.1
ENSG00000220370	0						RP3-399J4.2
ENSG00000270484	0.00903964	-0.0518951	5.1183	-0.0101391	0.99191		RP3-399J4.4
ENSG00000216853	0						RP3-399J4.1
ENSG00000219627	0.00317222	0	5.11831	0	1		CYCSP17
ENSG00000261366	5.68561	1.03767	0.938833	1.10528	0.26904		MANEA-AS1
ENSG00000172469	127.782	-0.198835	0.232418	-0.855507	0.39227		MANEA
ENSG00000219549	0						RP11-374I15.1
ENSG00000219941	0.0219863	-0.0518951	5.1183	-0.0101391	0.99191		KRT18P50
ENSG00000172461	0.229271	-1.7601	5.11709	-0.343964			FUT9
ENSG00000242560	0.0139888	-0.110115	5.1183	-0.0215139	0.982836		RN7SL797P
ENSG00000233797	1.42358	0.297635	1.87457	0.158775			UFL1-AS1
ENSG00000112214	0						FHL5
ENSG00000213183	0.0189161	-0.226829	5.11829	-0.0443173	0.964651		RPS7P8
ENSG00000207309	0.00311774	-0.0230477	5.11831	-0.00450298	0.996407		RNU4-70P
ENSG00000219139	0						RP11-304C16.2
ENSG00000217331	0.0104542	-0.080978	5.1183	-0.0158213	0.987377		RP11-304C16.3
ENSG00000216518	0.231416	-0.737982	5.10189	-0.144649			EEF1GP6
ENSG00000224384	0.0066487	-0.0518951	5.1183	-0.0101391	0.99191		RP3-417O22.3
ENSG00000112218	0.437679	-1.353	2.75627	-0.49088			GPR63
ENSG00000123545	38.9257	0.174002	0.344772	0.504686	0.613779		NDUFAF4
ENSG00000263479	0.855465	-0.487417	1.26662	-0.384817			RN7SL509P
ENSG00000186231	0.618083	4.47929	5.10328	0.877727			KLHL32
ENSG00000146263	52.7637	0.418239	0.353357	1.18362	0.236564		MMS22L
ENSG00000226684	0.0229798	0.654514	5.11783	0.127889	0.898237		RP3-418C23.2
ENSG00000224849	0						RP1-104O17.1
ENSG00000242486	0						RP1-104O17.2
ENSG00000226207	0						RP1-104O17.3
ENSG00000271860	0.0276852	-0.110115	5.1183	-0.021514	0.982836		RP11-436D23.1
ENSG00000238367	0						MIR2113
ENSG00000220505	0.102664	-0.220907	2.32479	-0.0950221	0.924297		EIF4EBP2P3
ENSG00000236920	0						RP11-111D3.2
ENSG00000235504	0						RP3-453D15.1
ENSG00000187472	0.247397	-0.0230478	5.11831	-0.00450301			RP11-67P15.1
ENSG00000184486	1.73834	3.74186	0.610305	6.13112			POU3F2
ENSG00000112234	105.232	0.105699	0.247584	0.426921	0.669437		FBXL4
ENSG00000271042	0.0590476	0.098524	5.11829	0.0192494	0.984642		RP3-364H10.1
ENSG00000265226	0						MIR548AI
ENSG00000232699	0.0507896	0.14143	3.42	0.0413538	0.967014		BDH2P1
ENSG00000146267	0.675142	-0.164058	2.37149	-0.0691794			FAXC
ENSG00000132423	11.5117	0.652638	0.604254	1.08007	0.28011		COQ3
ENSG00000228506	6.3771	-0.258016	0.796519	-0.32393	0.745991		RP11-98I9.4
ENSG00000123552	39.9472	-0.210378	0.337175	-0.623942	0.532665		USP45
ENSG00000228439	4.49408	0.0185664	0.927849	0.0200101	0.984035		TSTD3
ENSG00000112237	154.907	-0.245077	0.188028	-1.30341	0.192436		CCNC
ENSG00000272017	0.705283	-0.880316	1.6758	-0.525311	0.599367		RP1-199J3.7
ENSG00000219755	0.419322	0.220934	1.84957	0.119451	0.904918		RP1-199J3.5
ENSG00000112238	0.127727	0.615218	4.06244	0.151441			PRDM13
ENSG00000199303	0.0159859	-0.0230477	5.11831	-0.00450298	0.996407		Y_RNA
ENSG00000152034	0						MCHR2
ENSG00000229315	0.00596071	0	5.11831	0	1		MCHR2-AS1
ENSG00000219257	0.144982	-0.19727	2.59499	-0.0760195	0.939404		NPM1P38
ENSG00000213177	0.00788013	-0.0783798	5.1183	-0.0153136	0.987782		PRDX2P4
ENSG00000216378	0						RP3-344J20.1
ENSG00000112246	0.0988252	-0.375223	4.79095	-0.0783191	0.937574		SIM1
ENSG00000228082	0						RP1-121G13.2
ENSG00000220695	0.580988	0.236019	0.844183	0.279583	0.779798		RP1-121G13.3
ENSG00000260000	2.68649	-2.97126	1.4866	-1.9987	0.0456408		RP3-467N11.1
ENSG00000270987	0.931153	1.9868	1.34065	1.48197			RP3-467N11.2
ENSG00000238999	0						snoU13
ENSG00000164418	0.0942934	0	5.11831	0			GRIK2
ENSG00000218475	0.18461	-0.134683	3.84017	-0.0350722			RP11-93K7.1
ENSG00000218536	0						AP002530.2
ENSG00000219757	0.0026101	-0.0230477	5.11831	-0.00450298	0.996407		RP11-793L10.1
ENSG00000217120	0						RP1-76C18.1
ENSG00000202283	0						SNORA33
ENSG00000216817	0.134842	-0.256038	2.92811	-0.0874415	0.930321		R3HDM2P2
ENSG00000214428	0.0291657	0	5.11831	0	1		NPM1P10
ENSG00000218173	0.00267735	0	5.11831	0	1		RP11-427E4.1
ENSG00000085382	55.0025	0.116455	0.282558	0.412146	0.680232		HACE1
ENSG00000252944	0						RNU6-897P
ENSG00000227535	0.169113	-0.946563	4.70986	-0.200975	0.840718		RP11-809N15.2
ENSG00000271099	0.342174	-0.110115	5.1183	-0.021514			RP11-809N15.3
ENSG00000203809	0						LINC00577
ENSG00000187772	0.0261048	-0.0230477	5.11831	-0.00450298	0.996407		LIN28B
ENSG00000212147	0.0285014	0	5.11831	0	1		RNU6-1106P
ENSG00000112276	0.307405	-1.46557	2.75161	-0.532621	0.594296		BVES
ENSG00000203808	0.00347359	0	5.11831	0	1		BVES-AS1
ENSG00000132429	0.0545726	0	5.11831	0	1		POPDC3
ENSG00000221544	0						AL359709.1
ENSG00000252918	0						AL359709.2
ENSG00000272102	0.778173	1.04738	2.15403	0.486241			RP3-355L5.5
ENSG00000231628	0.0271732	-0.284428	5.11828	-0.055571	0.955684		RP3-355L5.4
ENSG00000216639	0.0185051	-0.197526	5.11829	-0.0385922	0.969216		RP3-355L5.3
ENSG00000219902	2.72555	0.173464	1.21162	0.143168	0.886158		RPL35P3
ENSG00000237567	0.0026101	-0.0230477	5.11831	-0.00450298	0.996407		RP3-359N14.2
ENSG00000219088	0.0276976	-0.110115	5.1183	-0.021514	0.982836		RP3-359N14.1
ENSG00000200198	0.0740769	0.069613	4.68081	0.014872	0.988134		RN7SKP211
ENSG00000057657	185.704	-0.791171	0.413232	-1.91459	0.0555444		PRDM1
ENSG00000269919	0.593112	-1.32322	2.50919	-0.52735	0.597951		RP1-134E15.3
ENSG00000057663	159.008	0.269853	0.187009	1.443	0.149022		ATG5
ENSG00000244710	0.445921	0.966696	1.95158	0.49534			RN7SL47P
ENSG00000252444	0						RNU6-344P
ENSG00000233941	0						RP11-404H14.1
ENSG00000207499	0.0106461	0.127299	5.11829	0.0248715	0.980157		Y_RNA
ENSG00000202386	1.1306	0.766383	0.894346	0.85692	0.391489		RNA5SP211
ENSG00000200314	0.363063	-0.621188	1.74041	-0.35692	0.721151		Y_RNA
ENSG00000130347	33.5269	0.0688791	0.388448	0.177319	0.859258		RTN4IP1
ENSG00000200295	0.0315677	0.856992	5.11738	0.167467	0.867003		RNU6-527P
ENSG00000130348	87.4076	-0.252523	0.232364	-1.08676	0.277144		QRSL1
ENSG00000216977	1.56348	0.199572	1.76269	0.11322			RPL21P65
ENSG00000229654	0.0255671	0	5.11831	0	1		RP1-60O19.2
ENSG00000235142	0.181525	-1.42135	4.69981	-0.302426			RP1-60O19.1
ENSG00000202285	0.0206493	0	5.11831	0	1		RNU6-117P
ENSG00000207577	0						MIR587
ENSG00000130349	35.1213	-0.417555	0.345044	-1.21015	0.226222		C6orf203
ENSG00000178409	24.2536	-0.604905	0.401838	-1.50534	0.132236		BEND3
ENSG00000252125	0						RNU6-1299P
ENSG00000164494	88.5672	0.506954	0.244474	2.07365	0.0381114		PDSS2
ENSG00000214985	0.0126591	-0.0805156	5.1183	-0.0157309	0.987449		AL591516.5
ENSG00000203384	0.0590913	-0.594082	5.11822	-0.116072	0.907595		AL591516.3
ENSG00000203285	0						AL591516.2
ENSG00000220237	0						RPS24P12
ENSG00000203284	0.00179317	0.127299	5.11829	0.0248715	0.980157		AL591516.1
ENSG00000213167	0.00227989	0	5.11831	0	1		AL591516.4
ENSG00000203281	0.207382	-0.957769	4.07125	-0.235252			AL590489.1
ENSG00000112320	28.291	1.21263	0.603188	2.01038	0.0443915		SOBP
ENSG00000234206	0.0127231	-0.0518951	5.1183	-0.0101391	0.99191		RP1-67A8.3
ENSG00000146285	0.634759	-0.578935	2.50294	-0.231302			SCML4
ENSG00000238420	0.0429337	-0.110115	5.1183	-0.0215139	0.982836		RNU6-437P
ENSG00000232778	0.00473295	-0.0230477	5.11831	-0.00450298	0.996407		RPL23AP50
ENSG00000272476	4.19482	0.519487	0.879608	0.590589	0.554796		RP1-191J18.66
ENSG00000224987	0						RP1-191J18.65
ENSG00000253090	0.00309938	0	5.11831	0	1		SNORA73
ENSG00000231112	0.00322503	0.127299	5.11829	0.0248715	0.980157		MTHFD2P3
ENSG00000225093	1.28788	-0.83388	0.917697	-0.908666			RPL3P7
ENSG00000271734	0.373357	-0.914852	2.5751	-0.355269	0.722388		RP1-111B22.3
ENSG00000238490	0.0387316	-0.110115	5.1183	-0.0215139	0.982836		Y_RNA
ENSG00000225174	0.197494	-0.198654	2.58363	-0.0768896	0.938711		OSTM1-AS1
ENSG00000112333	0.241845	-1.70639	4.2311	-0.403297	0.686729		NR2E1
ENSG00000238974	0						snoU13
ENSG00000233511	0.033881	0	5.11831	0	1		RP1-128O3.5
ENSG00000212525	0.0496215	0.0984521	5.11829	0.0192353	0.984653		RNA5SP212
ENSG00000230248	0						RP1-128O3.4
ENSG00000206974	0.510722	-0.114542	1.63893	-0.0698882	0.944283		RNU6-1144P
ENSG00000135537	37.1194	0.26645	0.370432	0.719295	0.471959		LACE1
ENSG00000238055	1.56499	0.325352	1.51935	0.214139			RP1-128O3.6
ENSG00000238079	0						RP11-72I2.1
ENSG00000227072	0.760368	1.38673	2.16777	0.639705			RP3-466I7.1
ENSG00000200799	0.0934521	1.23578	5.1156	0.241572	0.809112		RNU6-770P
ENSG00000271608	0.00724659	0	5.11831	0	1		RP11-697G4.4
ENSG00000228976	0.0492786	0.966666	4.98631	0.193864	0.846282		SUMO2P8
ENSG00000203801	0.691775	1.59303	2.50615	0.635649	0.525005		LINC00222
ENSG00000219565	0.263364	-1.40485	1.83426	-0.765897	0.443737		ZNF259P1
ENSG00000231559	0.0288108	0	5.11831	0	1		RP3-354J5.3
ENSG00000118690	24.5385	-0.898145	0.467322	-1.9219	0.0546187		ARMC2
ENSG00000218872	0						RP11-249L21.2
ENSG00000228834	0.898515	-0.766039	1.14855	-0.66696	0.504798		RP11-249L21.4
ENSG00000230290	0						ARMC2-AS1
ENSG00000080546	135.857	0.253999	0.231622	1.09661	0.272811		SESN1
ENSG00000271730	0.23029	-0.540781	2.53574	-0.213264	0.831121		RP11-787I22.3
ENSG00000199944	0.115775	0.995529	4.40551	0.225974	0.821222		RNU6-653P
ENSG00000183137	31.8656	0.741064	0.390092	1.89971	0.0574705		CEP57L1
ENSG00000243587	1.61121	-0.565047	1.33707	-0.422602	0.672586		C6orf183
ENSG00000233908	0.00771493	0	5.11831	0	1		RP11-425D10.1
ENSG00000219700	0.0701408	-0.25372	4.73509	-0.0535829	0.957267		PTCHD3P3
ENSG00000203799	5.44243	0.619735	0.889441	0.696769	0.485948		CCDC162P
ENSG00000238474	0						snoU13
ENSG00000201023	0.0110267	-0.0230477	5.11831	-0.00450298	0.996407		Y_RNA
ENSG00000218632	0.152551	-0.405236	4.51116	-0.0898296	0.928423		RPL7P28
ENSG00000260273	1.23139	-0.250391	1.59071	-0.157409	0.874923		RP11-425D10.10
ENSG00000185250	5.41069	-0.43419	1.07783	-0.402836			PPIL6
ENSG00000239160	0						AL109947.1
ENSG00000135587	38.0611	-0.513644	0.346629	-1.48183	0.138387		SMPD2
ENSG00000112365	134.997	0.330501	0.186605	1.77112	0.0765401		ZBTB24
ENSG00000223537	0.00483177	0	5.11831	0	1		RP5-919F19.5
ENSG00000155085	40.4297	0.69638	0.387313	1.79798	0.0721806		AK9
ENSG00000253037	0						AL109947.2
ENSG00000232311	0.988513	0.842897	1.6077	0.524287	0.600079		RP1-249I4.2
ENSG00000146360	0.0200917	-0.110115	5.1183	-0.0215139	0.982836		GPR6
ENSG00000112290	6.11283	-0.0825416	0.834809	-0.0988748	0.921238		WASF1
ENSG00000053328	0.0555027	-0.315686	4.88994	-0.0645582	0.948526		METTL24
ENSG00000203797	48.772	0.495293	0.406648	1.21799	0.223229		DDO
ENSG00000004809	19.5073	-0.212699	0.600591	-0.354149	0.723227		SLC22A16
ENSG00000241162	1.00275	0.631198	0.522413	1.20824	0.226956		RN7SL617P
ENSG00000260188	2.84337	-1.28109	1.40652	-0.910824			CTA-331P3.1
ENSG00000219559	0.0248925	0.198664	5.11819	0.0388153	0.969038		RP11-346C16.4
ENSG00000270934	0.370262	0	5.11831	0			RP11-346C16.6
ENSG00000155111	188.905	-0.157886	0.167575	-0.94218	0.346101		CDK19
ENSG00000213150	0.142154	-1.25423	5.11767	-0.245078			RP11-346C16.2
ENSG00000217041	0.0448573	0.271462	4.12269	0.0658459	0.9475		RP11-346C16.1
ENSG00000219150	0.351892	-0.138966	2.79301	-0.0497549	0.960318		RP11-569A2.2
ENSG00000200522	0.147311	1.57561	4.52924	0.347876	0.727933		RNU6-957P
ENSG00000212587	0.00254575	0.127299	5.11829	0.0248715	0.980157		SNORA40
ENSG00000199360	0.00518713	0.256359	5.11819	0.0500878	0.960052		RNU6-1115P
ENSG00000213149	2.2606	-0.790547	1.29251	-0.611637			CNN2P9
ENSG00000271607	0.261503	1.69919	2.95119	0.575763			RP3-418A9.3
ENSG00000219329	0.380879	0.345894	1.94981	0.177399			RP11-397G5.2
ENSG00000238775	0.132396	0	5.11831	0	1		snoU13
ENSG00000266032	0						AL357515.1
ENSG00000197498	111.042	-0.207103	0.214103	-0.967304	0.333392		RPF2
ENSG00000207431	0.118322	-0.0353654	3.61164	-0.00979205	0.992187		RNU6-906P
ENSG00000218803	0.0103061	-0.0230477	5.11831	-0.00450298	0.996407		GSTM2P1
ENSG00000200926	0						RNU6-960P
ENSG00000231046	0.1027	0	5.11831	0	1		RP11-428F8.2
ENSG00000173214	65.4956	-0.596865	0.265957	-2.24422	0.0248184		KIAA1919
ENSG00000230177	2.85738	0.819371	1.08168	0.757497	0.448752		RP5-1112D6.4
ENSG00000271789	5.03532	-0.17625	0.97714	-0.180373	0.85686		RP5-1112D6.7
ENSG00000272356	4.25581	-0.289336	0.892242	-0.32428	0.745726		RP5-1112D6.8
ENSG00000220392	0.131642	-1.10005	5.11784	-0.214944			FCF1P5
ENSG00000229276	0.400336	1.63498	2.25066	0.726444	0.467567		REV3L-IT1
ENSG00000218676	0.274048	0.905863	1.0676	0.848504	0.396158		BRD7P4
ENSG00000231889	15.4825	-0.167616	0.569583	-0.294278	0.768545		TRAF3IP2-AS1
ENSG00000220506	0.0372702	-0.256261	5.11829	-0.0500678	0.960068		RP3-415N12.1
ENSG00000056972	121.321	0.369647	0.273681	1.35065	0.176807		TRAF3IP2
ENSG00000255389	3.25746	1.58101	1.27377	1.24121	0.214529		C6orf3
ENSG00000239015	0						snoU13
ENSG00000010810	97.8216	-0.543248	0.311442	-1.7443	0.0811067		FYN
ENSG00000227012	0						RP1-97J1.2
ENSG00000112761	0.0809724	-0.46559	5.11826	-0.0909666	0.927519		WISP3
ENSG00000074935	35.9966	0.0858508	0.395134	0.21727	0.827998		TUBE1
ENSG00000203778	0.995637	-0.196527	1.80767	-0.108718			FAM229B
ENSG00000112769	0.373458	0.314722	2.62013	0.120117	0.904391		LAMA4
ENSG00000237234	0						RP1-142L7.5
ENSG00000207044	0.0112544	-0.0230477	5.11831	-0.00450298	0.996407		RNU6-1226P
ENSG00000270661	0.011273	-0.0230477	5.11831	-0.00450298	0.996407		RP1-142L7.9
ENSG00000271208	0						RP1-142L7.8
ENSG00000226440	0.125828	-0.0809748	4.97519	-0.0162757			RP11-506B6.6
ENSG00000216663	0.117452	-1.15742	5.11778	-0.226157			RP11-506B6.5
ENSG00000251258	0.161148	-1.28428	5.10285	-0.25168	0.801289		RFPL4B
ENSG00000219773	0.00926905	0.0984521	5.11829	0.0192353	0.984653		RP11-506B6.3
ENSG00000215807	0.00125629	-0.0166538	5.11831	-0.00325377	0.997404		KRT18P65
ENSG00000266485	0						AL365214.1
ENSG00000217770	0.0533863	-0.197526	5.11829	-0.0385921	0.969216		FEM1AP3
ENSG00000232299	0						RP1-105O18.1
ENSG00000239095	0						snoU13
ENSG00000252215	0						AL357514.1
ENSG00000225580	0.309874	0.214562	1.64648	0.130316			RP1-159M24.1
ENSG00000271498	0						RP11-505K1.1
ENSG00000201386	0.173619	-0.943598	2.83459	-0.332887	0.73922		RNU6-1163P
ENSG00000218490	0						FCF1P10
ENSG00000216904	0.00933717	-0.0230477	5.11831	-0.00450298	0.996407		SOCS5P5
ENSG00000223811	0.013303	0	5.11831	0	1		RP11-437J19.1
ENSG00000232316	0						RP1-124C6.1
ENSG00000222677	0						AL513123.1
ENSG00000236347	0						RP11-346D19.1
ENSG00000218208	2.55255	-1.71247	0.682131	-2.51047			RP11-367G18.2
ENSG00000266650	0						AL357519.2
ENSG00000230943	0.472753	-1.61644	2.6942	-0.599969	0.548527		RP11-367G18.1
ENSG00000221559	0						AL357519.1
ENSG00000253091	0						U3
ENSG00000231912	0						RP1-249H1.2
ENSG00000219758	0.00608575	0	5.11831	0	1		RP1-249H1.3
ENSG00000238563	0						snoU13
ENSG00000227502	1.22802	-2.34847	1.82279	-1.28839	0.197609		RP1-249H1.4
ENSG00000175967	0.0651099	-0.168389	5.11829	-0.0328994	0.973755		RP11-544L8__B.4
ENSG00000228624	7.40985	-0.464086	0.746432	-0.621739	0.534114		RP3-399L15.3
ENSG00000216723	0						NUDT19P3
ENSG00000249853	0						HS3ST5
ENSG00000216471	0.0161722	-0.106999	5.1183	-0.0209052	0.983321		RPSAP43
ENSG00000212333	0						RNA5SP213
ENSG00000221599	0						AL136446.1
ENSG00000218089	0.0120703	-0.0230477	5.11831	-0.00450298	0.996407		DNAJA1P4
ENSG00000232395	0.00364735	0	5.11831	0	1		RP3-399L15.1
ENSG00000226079	0						RP3-399L15.2
ENSG00000251882	0.00522418	0	5.11831	0	1		RNU6-475P
ENSG00000219619	0						RP11-126M14.1
ENSG00000228777	0						RP11-282C5.1
ENSG00000111816	10.3313	-1.92305	1.28628	-1.49505	0.134902		FRK
ENSG00000186743	0.0462665	-0.0427055	3.27073	-0.0130569	0.989582		TPI1P3
ENSG00000178425	51.9305	0.247521	0.330169	0.749679	0.453448		NT5DC1
ENSG00000123500	0.0104788	-0.0230477	5.11831	-0.00450298	0.996407		COL10A1
ENSG00000234188	0.745372	-2.91598	2.56637	-1.13623			AL121963.1
ENSG00000218428	0.0416253	-0.194199	5.11826	-0.0379424	0.969734		NIP7P3
ENSG00000236326	0						RP3-486I3.5
ENSG00000187189	36.9341	-0.245309	0.364058	-0.673818	0.500427		TSPYL4
ENSG00000237021	1.48277	-3.10307	2.98986	-1.03786			RP3-486I3.7
ENSG00000233558	0.93778	-0.660684	0.745631	-0.886074	0.375578		RP3-486I3.4
ENSG00000240050	0.0937179	0.0753972	3.56564	0.0211455	0.98313		RP1-93H18.1
ENSG00000272403	5.17832	0.486327	0.996383	0.488092	0.625485		RP1-93H18.7
ENSG00000217241	3.45924	0.152093	0.701396	0.216843	0.828331		CBX3P9
ENSG00000218153	0.0176383	-0.110115	5.1183	-0.0215139	0.982836		KRT18P22
ENSG00000265516	0						Z84488.1
ENSG00000244158	0						RP1-93H18.6
ENSG00000188820	137.094	-1.77512	0.47189	-3.76173			FAM26F
ENSG00000234117	0.0232902	-0.226829	5.11829	-0.0443173	0.964651		RP11-259P20.1
ENSG00000173626	0.10454	0	5.11831	0			TRAPPC3L
ENSG00000178033	0.356869	-0.405286	5.09	-0.0796239			FAM26E
ENSG00000164451	0.0172881	-0.0809687	5.1183	-0.0158194	0.987378		FAM26D
ENSG00000111832	190.677	0.270451	0.166365	1.62565	0.104025		RWDD1
ENSG00000111834	7.51075	-1.01301	1.04832	-0.966318			RSPH4A
ENSG00000153975	79.3847	0.289764	0.226656	1.27843	0.201098		ZUFSP
ENSG00000196911	52.8425	0.115733	0.297227	0.389377	0.696997		KPNA5
ENSG00000183807	0.0193607	0	5.11831	0	1		FAM162B
ENSG00000173612	0.102045	-0.709416	3.71314	-0.191056	0.848482		GPRC6A
ENSG00000185002	0.0328563	0.0405634	5.11829	0.00792519	0.993677		RFX6
ENSG00000217089	0						RPS29P13
ENSG00000200248	0.27311	0.293331	1.41057	0.207953	0.835266		RNA5SP214
ENSG00000170162	0.228329	1.73277	5.11362	0.338855			VGLL2
ENSG00000047936	0.577099	0.160985	2.65734	0.0605812			ROS1
ENSG00000251814	0						RN7SKP18
ENSG00000222713	0						RN7SKP51
ENSG00000047932	156.01	0.167509	0.173363	0.966234	0.333927		GOPC
ENSG00000219703	0.0136392	-0.0166538	5.11831	-0.00325377	0.997404		RP1-92C8.2
ENSG00000221434	0.0250726	0.198664	5.11819	0.0388153	0.969038		AL132671.1
ENSG00000226181	0						RP1-92C8.3
ENSG00000164465	47.8198	-1.04716	0.371399	-2.81951	0.00480968		DCBLD1
ENSG00000207461	0.220135	-0.553475	1.82077	-0.303979	0.761144		RNU6-253P
ENSG00000218233	0.0164712	-0.110115	5.1183	-0.0215139	0.982836		NEPNP
ENSG00000196376	0.19519	-0.139251	5.1183	-0.0272066	0.978295		SLC35F1
ENSG00000230202	4.65138	-0.0175866	0.538945	-0.0326315	0.973968		RP11-632C17__A.1
ENSG00000216809	2.09459	-1.87454	1.4738	-1.27191	0.203406		RP11-57K17.1
ENSG00000111860	68.6134	0.0332841	0.303418	0.109697	0.912649		CEP85L
ENSG00000169075	0.0753663	0.111291	3.26437	0.0340926	0.972803		BRD7P3
ENSG00000198523	0.00672529	0.127299	5.11829	0.0248715	0.980157		PLN
ENSG00000217330	0						SSXP10
ENSG00000225549	0.576501	-0.683819	5.11818	-0.133606			RP11-210H10__A.1
ENSG00000111877	183.621	0.210439	0.185076	1.13704	0.25552		MCM9
ENSG00000111875	55.6229	0.173069	0.297185	0.582362	0.560323		ASF1A
ENSG00000253194	0.393959	-0.344522	2.51943	-0.136746	0.891231		RP11-351A11.1
ENSG00000111879	1.66462	-2.13207	1.63685	-1.30255	0.19273		FAM184A
ENSG00000222649	0						Y_RNA
ENSG00000207982	0						MIR548B
ENSG00000220139	0						RP3-354N19.1
ENSG00000216316	2.71422	0.247482	0.97529	0.253752	0.799687		RP3-354N19.3
ENSG00000200732	0						RNU6-194P
ENSG00000265725	0						MIR3144
ENSG00000206857	0.00796613	-0.0518951	5.1183	-0.0101391	0.99191		RNU6-214P
ENSG00000200310	0.534507	0.860473	1.15712	0.743634	0.457098		RNA5SP215
ENSG00000216710	0.00688788	-0.0518951	5.1183	-0.0101391	0.99191		COX6A1P3
ENSG00000146350	14.8995	-0.525887	0.570385	-0.921985	0.356536		TBC1D32
ENSG00000206598	0						RNU6-1286P
ENSG00000207403	0						Y_RNA
ENSG00000220447	0						RP1-276J11.2
ENSG00000272714	0.0053913	-0.0230477	5.11831	-0.00450298	0.996407		RP1-276J11.3
ENSG00000152661	1.17853	-0.428421	1.75284	-0.244415	0.80691		GJA1
ENSG00000199458	0						RNU4-35P
ENSG00000219784	0						RP1-172I22.1
ENSG00000201379	0.16135	-0.405307	2.38412	-0.170002	0.865008		RNU4-76P
ENSG00000222659	0.0662516	-0.178021	3.93485	-0.0452423	0.963914		RNU2-8P
ENSG00000220326	0						RP11-129H15.1
ENSG00000218180	0.016841	-0.0518951	5.1183	-0.0101391	0.99191		SLC25A5P7
ENSG00000219135	0.0885504	-0.401135	2.52771	-0.158695	0.873909		RP11-129H15.3
ENSG00000217139	0.0715224	-0.0713414	2.59877	-0.027452	0.978099		RP11-129H15.4
ENSG00000220184	0.0124675	-0.080978	5.1183	-0.0158213	0.987377		HMGB3P18
ENSG00000199932	0.101269	0.254872	2.04272	0.124771	0.900705		RNU1-18P
ENSG00000025156	30.8397	-0.0339496	0.417446	-0.081327	0.935182		HSF2
ENSG00000135549	15.0468	-0.804501	0.881878	-0.912259	0.361632		PKIB
ENSG00000272472	0.0314507	0.363191	5.11802	0.0709631	0.943427		RP11-95G17.2
ENSG00000240606	1.2889	0.9272	0.401346	2.31023	0.0208756		RN7SL564P
ENSG00000164434	0.0137338	-0.0230478	5.11831	-0.00450301	0.996407		FABP7
ENSG00000172594	117.013	-0.853851	0.35834	-2.3828	0.0171816		SMPDL3A
ENSG00000232362	0.140976	-0.0993261	1.84612	-0.0538025	0.957093		ATP5LP2
ENSG00000146352	0						CLVS2
ENSG00000186439	0.109792	-0.256178	3.86244	-0.0663254	0.947119		TRDN
ENSG00000235535	0.00459596	0.127299	5.11829	0.0248715	0.980157		RP11-532N4.2
ENSG00000216015	0						AL354936.1
ENSG00000188580	0.176825	-1.08507	5.11786	-0.212017			NKAIN2
ENSG00000237321	0						RP11-374A22.1
ENSG00000236548	5.58689	0.392263	1.17382	0.334175			RP11-510H23.1
ENSG00000146373	150.792	-0.0310143	0.214059	-0.144887	0.8848		RNF217
ENSG00000111907	23.8402	0.148458	0.620117	0.239402	0.810794		TPD52L1
ENSG00000111906	193.166	0.362956	0.224209	1.61883	0.105485		HDDC2
ENSG00000226409	0.144385	0	5.11831	0			RP11-735G4.1
ENSG00000228704	0						RP11-138M12.1
ENSG00000237742	0.0725168	-0.0518858	5.1183	-0.0101373	0.991912		RP11-624M8.1
ENSG00000224506	0.0114027	0	5.11831	0	1		RP1-293L8.2
ENSG00000135547	0.447029	1.846	3.13447	0.588934			HEY2
ENSG00000232131	0.00677132	-0.0518951	5.1183	-0.0101391	0.99191		NCOA7-AS1
ENSG00000222445	1.12794	-1.78473	2.48747	-0.717488	0.473073		RN7SKP56
ENSG00000251920	1.53112	-0.815061	0.918584	-0.887302	0.374916		RNA5SP216
ENSG00000066651	41.9239	-0.184863	0.366821	-0.503958	0.614291		TRMT11
ENSG00000231842	0.424022	-1.04583	3.28182	-0.318675			RP11-527F13.1
ENSG00000213133	0.0112548	-0.0230477	5.11831	-0.00450298	0.996407		PPP1R14BP5
ENSG00000203760	35.0082	0.200726	0.385937	0.5201	0.602994		CENPW
ENSG00000207632	0						MIR588
ENSG00000201613	0						RNU6-200P
ENSG00000220548	0.135231	-0.0518952	5.1183	-0.0101391			VIMP1
ENSG00000217325	0.358023	1.50551	2.03583	0.739509			PRELID1P1
ENSG00000217404	0.121534	0.212315	2.49302	0.085164	0.932131		RPS4XP9
ENSG00000146374	27.171	-0.0195778	0.836527	-0.0234037	0.981328		RSPO3
ENSG00000251768	0.465827	-0.693618	2.26511	-0.306218	0.759438		RNA5SP217
ENSG00000213131	1.02558	-1.9329	1.48841	-1.29864	0.194067		YWHAZP4
ENSG00000220744	1.17616	-1.26666	0.904771	-1.39998			RPL5P18
ENSG00000220522	0.0430673	0.0984528	5.06866	0.0194239	0.984503		RP1-177A13.1
ENSG00000220694	0.103729	-0.168388	5.11829	-0.0328993			RP3-403A15.1
ENSG00000214338	0.0985499	-0.976399	5.11796	-0.190779	0.848699		SOGA3
ENSG00000255330	0						SOGA3
ENSG00000189367	0.253855	0.143003	4.4186	0.0323638			KIAA0408
ENSG00000184530	0.362773	-1.08724	3.27954	-0.331521	0.740251		C6orf58
ENSG00000219284	0						RP11-151M7.1
ENSG00000218187	0.011964	0.0960199	5.11829	0.0187602	0.985032		RP11-325O24.1
ENSG00000260212	0.120733	-0.22669	3.61369	-0.062731			RP11-325O24.5
ENSG00000219699	0.0270564	0.011407	4.36517	0.00261319	0.997915		RP11-325O24.2
ENSG00000172673	1.37335	-1.40926	2.27771	-0.618718			THEMIS
ENSG00000152894	2.16758	0.52699	1.65715	0.318011			PTPRK
ENSG00000227945	0.167146	0	5.11831	0			RP11-103C16.2
ENSG00000228972	0.0448767	-0.0518951	5.1183	-0.0101391	0.99191		RP1-86D1.2
ENSG00000182404	0.0122447	-0.0518951	5.1183	-0.0101391	0.99191		RP1-86D1.3
ENSG00000224733	0						RP1-86D1.5
ENSG00000227112	0						RP1-86D1.4
ENSG00000213130	0.303872	-0.822137	2.78334	-0.295378			EEF1DP5
ENSG00000206982	0						Y_RNA
ENSG00000238938	0						snoU13
ENSG00000220110	0						RP1-6P5.2
ENSG00000202200	0						Y_RNA
ENSG00000196569	3.47897	3.06976	1.25133	2.4532	0.0141592		LAMA2
ENSG00000220884	0						MESTP1
ENSG00000219642	0.272174	-0.0929911	2.17924	-0.0426714	0.965963		BMPR1APS1
ENSG00000252554	0.00257089	0	5.11831	0	1		RNU6-861P
ENSG00000233351	4.62828	2.59492	1.23185	2.10653	0.0351586		RP1-69D17.3
ENSG00000226149	16.5542	0.271478	0.594762	0.456448	0.648068		RP1-69D17.4
ENSG00000211996	0						Z97352.1
ENSG00000218689	0.0154142	0	5.11831	0	1		RPL5P21
ENSG00000219666	0						RP11-174C7.1
ENSG00000218725	0.0573563	-0.110115	5.1183	-0.0215139	0.982836		RP11-174C7.2
ENSG00000219302	0.25815	-0.168375	4.73331	-0.0355723			RP11-174C7.3
ENSG00000203756	0						TMEM244
ENSG00000198945	85.8966	0.0102246	0.298869	0.0342112	0.972709		L3MBTL3
ENSG00000227678	0.0382848	-0.0230477	5.11831	-0.00450298	0.996407		RP11-73O6.3
ENSG00000164483	0.611562	-0.0229248	2.52262	-0.00908769	0.992749		SAMD3
ENSG00000164484	0.671213	-1.17173	2.65356	-0.44157	0.6588		TMEM200A
ENSG00000266556	0						AL137251.1
ENSG00000202438	0						Y_RNA
ENSG00000229923	0						RP11-102N11.1
ENSG00000256162	0						SMLR1
ENSG00000118507	70.6122	0.146049	0.286716	0.509385	0.610482		AKAP7
ENSG00000218857	0.109813	-0.411517	3.29539	-0.124877	0.900621		RP1-209B5.2
ENSG00000219776	0.00506254	0	5.11831	0	1		RPL21P67
ENSG00000118520	1.98503	-4.44328	3.11533	-1.42626			ARG1
ENSG00000154269	7.40107	-0.787047	1.20624	-0.652482	0.51409		ENPP3
ENSG00000252560	0						RNU4-18P
ENSG00000180658	0.028765	0	5.11831	0	1		OR2A4
ENSG00000236761	0.0053913	-0.0230477	5.11831	-0.00450298	0.996407		CTAGE9
ENSG00000216917	0.0657175	0.509255	3.92907	0.129612	0.896873		RP5-988G15.1
ENSG00000266807	0						MIR548H5
ENSG00000197594	2.0619	0.402287	1.54308	0.260704	0.79432		ENPP1
ENSG00000219532	0.0461844	-0.401163	5.11827	-0.0783787	0.937527		RP3-323K23.3
ENSG00000200895	0.0201967	-0.197526	5.11829	-0.0385921	0.969216		RN7SKP245
ENSG00000237115	0						RP1-131F15.2
ENSG00000236673	0						RP11-69I8.2
ENSG00000118523	5.7559	-2.11157	1.26727	-1.66623			CTGF
ENSG00000227220	0.0293724	-0.105329	5.11827	-0.020579	0.983581		RP11-69I8.3
ENSG00000236166	0.00919192	0.256359	5.11819	0.0500878	0.960052		RP3-523C21.2
ENSG00000265669	0						MIR548AJ1
ENSG00000228495	0.116913	-0.197526	5.11829	-0.0385922			LINC01013
ENSG00000223912	0.10576	-0.106801	2.21545	-0.0482074	0.961551		EEF1A1P36
ENSG00000079931	0.278076	-1.33993	3.24307	-0.413167	0.679484		MOXD1
ENSG00000225343	0.0127842	-0.110115	5.1183	-0.0215139	0.982836		RPL21P66
ENSG00000237110	0.00343696	0	5.11831	0	1		TAAR9
ENSG00000146385	0.00969353	-0.080978	5.1183	-0.0158213	0.987377		TAAR8
ENSG00000235998	0						TAAR7P
ENSG00000146383	0.00303859	0	5.11831	0	1		TAAR6
ENSG00000135569	0.123679	-0.0230478	5.11831	-0.00450301			TAAR5
ENSG00000237449	0.964681	0.518455	4.66033	0.111249			TAAR4P
ENSG00000179073	0.00179317	0.127299	5.11829	0.0248715	0.980157		TAAR3
ENSG00000146378	0						TAAR2
ENSG00000146399	0						TAAR1
ENSG00000218194	0						HLFP1
ENSG00000112299	47.4485	-0.0307197	0.52446	-0.058574	0.953291		VNN1
ENSG00000218991	0.0128949	-0.110115	5.1183	-0.0215139	0.982836		CCNG1P1
ENSG00000093134	4.29392	0.832759	1.72371	0.48312			VNN3
ENSG00000112303	48.7312	0.632847	0.500491	1.26445	0.206067		VNN2
ENSG00000234484	0.0558956	0.0984521	5.11829	0.0192353	0.984653		RP1-55C23.7
ENSG00000271488	0						RP1-55C23.8
ENSG00000146409	23.9966	-0.0773372	0.525617	-0.147136	0.883025		SLC18B1
ENSG00000206754	6.46434	2.57622	1.24282	2.07288			SNORD101
ENSG00000221500	1.31679	0.435132	0.842727	0.516338	0.605618		SNORD100
ENSG00000200534	9.93251	0.132213	0.537305	0.246066	0.805631		SNORA33
ENSG00000220557	0.207043	-0.619315	4.02956	-0.153693	0.877852		HMGB1P13
ENSG00000213122	0.0114263	-0.0805156	5.1183	-0.0157309	0.987449		RPL23AP46
ENSG00000231023	0.287809	-0.0518952	5.1183	-0.0101391			LINC00326
ENSG00000220113	0.0174381	-0.139251	5.1183	-0.0272066	0.978295		MTCYBP4
ENSG00000112319	1.42515	-2.19032	1.89252	-1.15736			EYA4
ENSG00000223542	0						RP1-283K11.3
ENSG00000234567	0						RP1-283K11.2
ENSG00000227954	0.200358	-0.405271	4.89829	-0.0827374			RP3-323P13.2
ENSG00000238059	0						HSPE1P21
ENSG00000272428	0.0113004	-0.080978	5.1183	-0.0158213	0.987377		RP11-704J17.5
ENSG00000218213	0.115834	-0.501004	2.11404	-0.236989	0.812665		FTH1P26
ENSG00000223586	0.0281461	-0.0518951	5.1183	-0.0101391	0.99191		RP4-662A9.2
ENSG00000118526	0.0398363	-0.0450661	5.11831	-0.00880488	0.992975		TCF21
ENSG00000028839	37.6149	0.175139	0.366363	0.478049	0.632616		TBPL1
ENSG00000146411	0.381298	0.509464	5.11782	0.0995471			SLC2A12
ENSG00000216753	0.0414379	-0.197526	5.11829	-0.0385921	0.969216		HMGA1P7
ENSG00000266875	0.703169	0.513718	0.516315	0.994969	0.319751		RN7SL408P
ENSG00000238631	0.0147779	0.127299	5.11829	0.0248715	0.980157		snoU13
ENSG00000200058	0.0413741	0.0113858	5.09075	0.00223656	0.998215		RNA5SP218
ENSG00000201309	0						Y_RNA
ENSG00000220378	0.146974	2.00531	5.11052	0.39239			KRT8P42
ENSG00000213118	0						CHCHD2P4
ENSG00000231971	0.739013	-2.19379	2.22616	-0.985458	0.324399		RP11-557H15.3
ENSG00000236700	23.2135	-0.887761	0.709205	-1.25177	0.210654		LINC01010
ENSG00000232310	0.22223	-0.446943	3.65252	-0.122366			RP11-557H15.4
ENSG00000218772	0.0716362	-0.21916	4.73799	-0.0462558	0.963106		FAM8A6P
ENSG00000229722	0						RP11-557H15.5
ENSG00000227723	0.0586187	-0.614337	5.11821	-0.12003	0.90446		CTA-31J9.2
ENSG00000236389	0.38374	0	5.11831	0			RP1-287H17.1
ENSG00000213117	0.062106	-0.139251	5.1183	-0.0272066	0.978295		RP3-352A20.1
ENSG00000118514	1.1528	-0.337811	1.71005	-0.197544			ALDH8A1
ENSG00000240056	0						RP11-349J5.2
ENSG00000232876	0.315783	0.89677	5.03968	0.177942			CTA-212D2.2
ENSG00000118513	94.1091	-0.127578	0.479211	-0.266225	0.790066		MYB
ENSG00000236703	0.00966283	0	5.11831	0	1		MYB-AS1
ENSG00000207689	0						MIR548A2
ENSG00000224374	0.125083	1.68929	5.11174	0.330473	0.741043		RP1-32B1.4
ENSG00000135541	109.117	0.414263	0.247886	1.67119	0.0946848		AHI1
ENSG00000234084	0.0207282	-0.256261	5.11829	-0.0500678	0.960068		RP3-388E23.2
ENSG00000201012	0.0650682	0.941948	5.1171	0.184079	0.853952		Y_RNA
ENSG00000231028	1.01154	-3.09402	2.03836	-1.5179			LINC00271
ENSG00000226540	0.0662461	0.523032	3.70421	0.141199	0.887712		GAPDHP73
ENSG00000233534	0						RP1-38C16.2
ENSG00000217482	0.162339	-0.0518783	4.42476	-0.0117245			HMGB1P17
ENSG00000236378	0.15259	3.04291	5.10785	0.595733			RP11-394G3.2
ENSG00000171408	3.17252	2.1769	1.21526	1.79129	0.0732462		PDE7B
ENSG00000238921	0						AL360178.1
ENSG00000222121	0						AL512290.1
ENSG00000213111	0.151027	-0.981897	3.78098	-0.259694	0.7951		COX5BP2
ENSG00000227844	4.69175	1.80603	1.24753	1.44768	0.147705		RP13-143G15.3
ENSG00000237596	4.59159	0.100439	0.896622	0.112019	0.910808		RP13-143G15.4
ENSG00000146410	13.5933	0.0256934	0.619048	0.0415047	0.966894		MTFR2
ENSG00000216519	0.0264341	-0.110115	5.1183	-0.0215139	0.982836		RP3-406A7.1
ENSG00000260418	0.0605994	0	5.11831	0	1		RP3-406A7.7
ENSG00000135525	42.6616	0.0224002	0.460764	0.0486153	0.961226		MAP7
ENSG00000220660	0.188994	-0.139859	1.63329	-0.0856304	0.93176		RP3-406A7.3
ENSG00000216613	0.250979	-0.12871	1.94287	-0.066247	0.947181		RP3-406A7.5
ENSG00000218424	0.0197718	0	5.11831	0	1		NDUFS5P1
ENSG00000271765	0.0151908	-0.139252	5.1183	-0.0272067	0.978295		7SK
ENSG00000272189	0.0582237	-0.559838	5.11823	-0.109381	0.9129		RP3-325F22.5
ENSG00000234263	0.0881963	-0.899116	5.11803	-0.175676	0.860548		RP3-325F22.3
ENSG00000212242	0.397307	-0.493819	1.24786	-0.395734	0.692301		RNA5SP219
ENSG00000112357	19.2528	0.105	0.556203	0.18878	0.850265		PEX7
ENSG00000201807	0						SNORA27
ENSG00000213109	0.0739689	0.0114237	4.09443	0.00279005	0.997774		RP11-55K22.2
ENSG00000182747	0.0618638	-0.256261	5.11829	-0.0500678	0.960068		SLC35D3
ENSG00000207247	0.0035215	-0.0230477	5.11831	-0.00450298	0.996407		Y_RNA
ENSG00000230350	0.00997875	-0.0230477	5.11831	-0.00450298	0.996407		RPL35AP3
ENSG00000225391	0.00230313	-0.0230477	5.11831	-0.00450298	0.996407		RP11-55K22.5
ENSG00000235399	0						RP11-204P2.3
ENSG00000016402	0.675865	-2.50484	4.7563	-0.526636			IL20RA
ENSG00000164485	0.853764	-2.24439	2.0142	-1.11428			IL22RA2
ENSG00000177468	0.399912	-0.0809784	5.1183	-0.0158213			OLIG3
ENSG00000252476	0						SNORD112
ENSG00000213108	0.1294	2.25967	4.29704	0.525867	0.598981		BTF3L4P3
ENSG00000230533	0.0136041	-0.0230477	5.11831	-0.00450298	0.996407		RP11-95M15.1
ENSG00000220412	0.860865	-2.52714	1.46137	-1.7293	0.0837561		RP11-95M15.2
ENSG00000216097	0						AL357060.1
ENSG00000234956	0.093074	0	5.11831	0			RP11-356I2.1
ENSG00000207300	0						Y_RNA
ENSG00000237499	6.47039	-0.248186	0.807741	-0.307259	0.758646		RP11-356I2.4
ENSG00000226004	3.07191	-0.634146	1.23387	-0.513951	0.607287		RP11-10J5.1
ENSG00000229922	0.0879407	-0.0518952	5.1183	-0.0101391			RP11-240M16.1
ENSG00000219463	0.00807486	0	5.11831	0	1		RPSAP42
ENSG00000112378	6.81227	-0.296554	1.32965	-0.223031			PERP
ENSG00000112379	9.13021	-2.00076	1.27594	-1.56806			KIAA1244
ENSG00000254440	0.213743	-0.96371	4.82841	-0.199592	0.8418		PBOV1
ENSG00000262543	0.0206816	-0.0230477	5.11831	-0.00450298	0.996407		RP3-422G23.4
ENSG00000218499	0.00419941	-0.0230477	5.11831	-0.00450298	0.996407		RP3-422G23.3
ENSG00000215878	0.440583	-0.110115	5.1183	-0.0215139			MARCKSL1P2
ENSG00000051620	145.794	0.173464	0.210335	0.824702	0.409541		HEBP2
ENSG00000135540	158.814	0.219865	0.217718	1.00986	0.312563		NHSL1
ENSG00000266555	0.0104344	0.0405218	5.11829	0.00791706	0.993683		MIR3145
ENSG00000216802	2.54685	-1.63453	1.17281	-1.39369	0.163413		RP11-390P2.2
ENSG00000225177	3.62835	1.02596	1.05396	0.973433	0.330338		RP11-390P2.4
ENSG00000024862	114.923	0.0790146	0.20439	0.386588	0.699061		CCDC28A
ENSG00000203734	2.97063	2.64196	2.14129	1.23382			ECT2L
ENSG00000225415	0.0255671	0	5.11831	0	1		RP3-509I19.1
ENSG00000206856	0.273268	0	5.11831	0			RNU6-427P
ENSG00000220600	0.478148	-1.95686	2.92707	-0.66854	0.503789		RP3-509I19.6
ENSG00000231329	1.30308	0.203406	1.68139	0.120975	0.903711		RP1-225E12.2
ENSG00000272446	0.00618653	-0.080978	5.1183	-0.0158213	0.987377		RP1-225E12.3
ENSG00000164440	12.643	-0.107336	0.676805	-0.158592	0.873991		TXLNB
ENSG00000226571	0.0733068	-0.080978	5.1183	-0.0158213	0.987377		RP11-445F6.2
ENSG00000218565	3.57294	-2.94527	1.3876	-2.12257	0.0337901		RP11-12A2.1
ENSG00000238099	0.074987	1.61728	5.11374	0.316262	0.751804		RP11-12A2.3
ENSG00000219806	0.956082	-1.59225	2.61494	-0.608903			ATP5F1P6
ENSG00000205695	0.751195	2.86666	2.4053	1.19181			RP11-15H7.2
ENSG00000231426	0.246998	-0.804693	3.24409	-0.248049	0.804097		RP5-899B16.1
ENSG00000225148	0.0053913	-0.0230477	5.11831	-0.00450298	0.996407		RP5-899B16.2
ENSG00000236013	0.0443287	0	5.11831	0	1		RP3-332B22.1
ENSG00000252107	0.00710607	0	5.11831	0	1		RNA5SP220
ENSG00000263514	0						MIR3668
ENSG00000221336	0						AL356137.1
ENSG00000264390	0						MIR4465
ENSG00000217684	0.005498	-0.0230477	5.11831	-0.00450298	0.996407		RPS3AP24
ENSG00000234147	7.93856	0.603162	0.741594	0.813332	0.416028		RP3-460G2.2
ENSG00000216548	0.00299921	0	5.11831	0	1		RP11-471B18.1
ENSG00000259828	0.00234744	0	5.11831	0	1		RP11-63E9.1
ENSG00000222764	0.0312623	0	5.11831	0	1		RN7SKP106
ENSG00000218351	0.112865	0.654514	5.11783	0.127889			RPS3AP23
ENSG00000135577	0.295552	-0.080978	5.1183	-0.0158213			NMBR
ENSG00000270983	0.44916	-0.816111	1.06584	-0.765699	0.443856		RP11-137J7.3
ENSG00000236822	0						RP11-137J7.2
ENSG00000203733	0						GJE1
ENSG00000237494	0.00479417	0	5.11831	0	1		RP11-753B14.1
ENSG00000266843	0						AL360007.1
ENSG00000112414	8.81861	-1.1527	0.939437	-1.22701	0.219818		GPR126
ENSG00000236366	0.0498653	-0.43533	5.11826	-0.0850542	0.932218		RP11-440G9.1
ENSG00000233138	0.82713	-2.09547	1.97108	-1.06311	0.287731		RP1-67K17.3
ENSG00000237851	0						RP1-67K17.4
ENSG00000224460	8.00801	-0.883048	0.862383	-1.02396	0.305853		RP11-439L18.2
ENSG00000232618	0.256624	-1.39579	3.94235	-0.354051	0.723301		RP11-439L18.1
ENSG00000229017	0.237462	-0.549527	4.73069	-0.116162	0.907524		RP11-439L18.3
ENSG00000227192	0.0443598	-0.0468887	5.11828	-0.00916102	0.992691		RP1-45I4.3
ENSG00000146416	55.6448	0.252996	0.356219	0.710224	0.477565		AIG1
ENSG00000225752	0.176606	-1.01544	4.44915	-0.228231	0.819466		RP1-45I4.2
ENSG00000217495	0.00522019	-0.0518951	5.1183	-0.0101391	0.99191		RP1-95L4.2
ENSG00000216642	0.0494566	-0.135628	5.1183	-0.0264987	0.97886		RP1-95L4.3
ENSG00000217648	1.37569	0.0361744	1.46108	0.0247587	0.980247		RP1-95L4.4
ENSG00000270655	0						RP1-20N2.7
ENSG00000189007	18.2027	-0.401281	0.448719	-0.894282	0.371171		ADAT2
ENSG00000218896	0.0473833	-0.0230477	5.11831	-0.00450298	0.996407		TUBB8P2
ENSG00000268402	0.0508424	0	5.11831	0	1		AL031320.1
ENSG00000223203	0.206847	0.0219049	2.25979	0.00969332	0.992266		RNA5SP221
ENSG00000034693	36.7787	-0.0682716	0.362365	-0.188405	0.850559		PEX3
ENSG00000229036	7.12298	0.494141	0.794317	0.622095	0.533879		RP1-20N2.6
ENSG00000241847	0.649665	2.5594	2.90888	0.879858	0.378937		VDAC1P8
ENSG00000235740	0.235076	-0.0518882	4.8005	-0.0108089			RP11-436I24.1
ENSG00000257065	0.339813	-0.0467833	3.24346	-0.0144239	0.988492		RP3-468K18.5
ENSG00000270890	0.00408922	-0.0230477	5.11831	-0.00450298	0.996407		RP3-468K18.6
ENSG00000118491	0.490908	0.0984521	5.11829	0.0192353			ZC2HC1B
ENSG00000118495	95.8564	0.0559677	0.226286	0.247332	0.804651		PLAGL1
ENSG00000217231	0.0567475	0.256359	5.11819	0.0500878	0.960052		RP3-340H11.2
ENSG00000169976	122.888	0.089033	0.191019	0.466096	0.641147		SF3B5
ENSG00000256014	0						AL031390.1
ENSG00000219297	0						MRPL42P3
ENSG00000217027	4.54176	0.298279	0.334578	0.891507	0.372657		TPT1P4
ENSG00000216475	0.331425	1.89802	5.11287	0.371224			RP1-91J24.1
ENSG00000225311	0						RP1-91J24.3
ENSG00000219409	0.418742	-0.661713	2.49626	-0.265082	0.790946		RP11-106E7.1
ENSG00000217195	0						RP11-277I20.2
ENSG00000220739	0						RP11-277I20.3
ENSG00000221796	0						AL356739.1
ENSG00000201119	0.163893	-0.075955	3.72549	-0.0203879	0.983734		RNU1-33P
ENSG00000217612	0.0589996	0.152951	3.98753	0.0383574	0.969403		RP1-28C20.1
ENSG00000112425	39.3601	-0.24167	0.396756	-0.609116	0.542447		EPM2A
ENSG00000270638	1.88181	0.673216	1.26032	0.534163	0.593229		RP3-466P17.1
ENSG00000270828	0.0769877	0	5.11831	0			RP3-466P17.2
ENSG00000235652	7.89585	0.38942	0.72006	0.540816	0.588634		RP11-545I5.3
ENSG00000152822	2.10711	-1.82669	1.6697	-1.09403	0.273943		GRM1
ENSG00000187103	0						FUNDC2P3
ENSG00000222971	0.0122227	-0.0230477	5.11831	-0.00450298	0.996407		RNA5SP222
ENSG00000216811	0						RP1-69B13.2
ENSG00000118508	181.732	-0.460134	0.208256	-2.20946	0.0271428		RAB32
ENSG00000237468	0						RP11-715G15.1
ENSG00000118492	2.02637	-0.307305	2.01051	-0.152849			ADGB
ENSG00000207465	0.00243634	-0.0230477	5.11831	-0.00450298	0.996407		RNU6-734P
ENSG00000228283	0.521456	0.256403	1.52603	0.16802	0.866567		KATNBL1P6
ENSG00000233452	6.18145	0.268191	0.972283	0.275837	0.782674		STXBP5-AS1
ENSG00000227748	0.162464	-0.0230478	5.11831	-0.00450301			RP11-497D6.3
ENSG00000272397	0.282772	-0.233819	2.93383	-0.0796976			RP11-497D6.5
ENSG00000196634	0						RP3-337D23.3
ENSG00000164506	114.602	0.0145831	0.235969	0.061801	0.950721		STXBP5
ENSG00000225135	1.96697	0.706483	1.20717	0.585241	0.558386		RP11-361F15.2
ENSG00000220494	0.165902	1.36998	4.12903	0.331793	0.740046		YAP1P1
ENSG00000203727	0.464812	-0.0352429	2.17452	-0.0162072			SAMD5
ENSG00000227681	0						RP11-307P5.1
ENSG00000226249	0						RP11-307P5.2
ENSG00000234675	0						RP11-242F11.2
ENSG00000230205	0						RP11-631F7.2
ENSG00000224658	0						RP11-631F7.1
ENSG00000207345	0						RNU6-1222P
ENSG00000215223	3.08119	0.345746	1.13191	0.305453	0.760021		CYP51A1P3
ENSG00000223322	0						AL033378.1
ENSG00000217824	0.013241	-0.0518951	5.1183	-0.0101391	0.99191		SNRPEP6
ENSG00000231368	0						RP11-461H3.2
ENSG00000111962	29.0524	-0.146425	0.391191	-0.374307	0.708176		UST
ENSG00000227660	0.0330732	-0.0177521	5.11828	-0.00346837	0.997233		RP11-162J8.2
ENSG00000236591	0						RP11-162J8.3
ENSG00000219487	0.323336	-0.0539083	1.04675	-0.0515006	0.958927		RP11-365H23.1
ENSG00000263481	0						AL603766.1
ENSG00000228408	0.0179447	0	5.11831	0	1		RP1-111D6.3
ENSG00000225924	0.178372	1.41256	5.01884	0.28145	0.778365		RP1-111D6.2
ENSG00000241391	0.597607	0.297795	0.711689	0.418435	0.675629		RN7SL234P
ENSG00000216265	0						FABP12P1
ENSG00000177688	8.388	0.0279255	0.799296	0.0349376	0.97213		SUMO4
ENSG00000178199	30.7607	-0.76686	0.427965	-1.79188	0.0731524		ZC3H12D
ENSG00000219553	0.178512	0.139394	1.52396	0.0914686	0.92712		RP1-281H8.3
ENSG00000252244	0.0134759	0	5.11831	0	1		RNU7-3P
ENSG00000235168	0						RP1-12G14.5
ENSG00000237502	0.00433453	0	5.11831	0	1		RP1-12G14.6
ENSG00000233330	0.230432	-0.439413	3.43284	-0.128003	0.898147		RP1-12G14.7
ENSG00000220848	2.04856	-0.630129	1.03821	-0.606937	0.543893		RPS18P9
ENSG00000202343	0.573333	-0.174768	2.28098	-0.0766197			SNORA2
ENSG00000186625	81.8764	0.288739	0.24788	1.16484	0.244086		KATNA1
ENSG00000207292	0.022448	0.0984521	5.11829	0.0192353	0.984653		Y_RNA
ENSG00000120253	122.86	-0.165076	0.204529	-0.807107	0.419605		NUP43
ENSG00000219433	4.00962	0.325417	0.956771	0.34012	0.733766		RP11-350J20.4
ENSG00000231760	0.153326	1.77865	4.82833	0.368379			RP11-350J20.5
ENSG00000120256	50.1068	-0.0414984	0.374991	-0.110665	0.911882		LRP11
ENSG00000273132	0.0632795	-0.554664	5.11823	-0.10837	0.913702		RP11-350J20.12
ENSG00000268592	0.118912	0.0405404	4.35837	0.00930174	0.992578		RP11-244K5.8
ENSG00000217733	0.177723	-0.102323	2.76888	-0.0369547			CCT7P1
ENSG00000164520	0.139732	1.26436	3.9905	0.316843	0.751363		RAET1E
ENSG00000223701	0.0434688	-0.080978	5.1183	-0.0158213	0.987377		RAET1E-AS1
ENSG00000216906	0.287179	0	5.11832	0			RP11-350J20.9
ENSG00000203722	0.0230727	-0.0518951	5.1183	-0.0101391	0.99191		RAET1G
ENSG00000216621	0.196561	0	5.11831	0			RP11-244K5.6
ENSG00000131015	2.73162	-1.95477	1.14228	-1.71128	0.0870287		ULBP2
ENSG00000215094	0						RP11-244K5.7
ENSG00000111981	1.64013	-1.32567	1.54762	-0.856585	0.391674		ULBP1
ENSG00000219298	0						RP11-472G23.3
ENSG00000231120	0.331126	0.0729791	1.14558	0.0637052			BTF3P10
ENSG00000218358	0.376089	-0.226828	5.11829	-0.0443171			RAET1K
ENSG00000155918	0						RAET1L
ENSG00000216444	0						RAET1M
ENSG00000235972	0						RP11-472G23.10
ENSG00000213091	0.325333	-0.0809107	3.44743	-0.0234699			PHBP1
ENSG00000131019	0.923553	-0.764898	1.92953	-0.396417	0.691797		ULBP3
ENSG00000198729	14.1267	-0.362055	0.721757	-0.50163	0.615928		PPP1R14C
ENSG00000238594	0.00868348	-0.0230477	5.11831	-0.00450298	0.996407		snoU13
ENSG00000201628	1.26547	-0.355126	0.891533	-0.398332	0.690386		RNU4-7P
ENSG00000009765	0.107154	-0.197526	5.11829	-0.0385921	0.969216		IYD
ENSG00000220598	0						SSR1P1
ENSG00000219622	0						RP11-291C6.1
ENSG00000120278	4.21162	-0.958146	1.15588	-0.828933	0.407143		PLEKHG1
ENSG00000232891	0.0105768	-0.0230477	5.11831	-0.00450298	0.996407		RP11-136K14.1
ENSG00000224029	0						RP11-136K14.2
ENSG00000226599	0						RP11-136K14.3
ENSG00000213089	0.520137	0.753928	1.09127	0.69087			PDCL3P5
ENSG00000218996	1.99916	-1.76074	1.19307	-1.47581	0.139994		RP1-99E18.2
ENSG00000202119	0.101954	-0.137302	4.50244	-0.030495	0.975672		RNU6-302P
ENSG00000221469	0.00866855	0	5.11831	0	1		AL133260.1
ENSG00000232290	0.00672529	0.127299	5.11829	0.0248715	0.980157		RP1-292B18.3
ENSG00000223598	0						RP1-292B18.4
ENSG00000219747	1.13864	-1.40188	0.967612	-1.4488			RP1-292B18.1
ENSG00000231883	0.0451944	0.779052	5.1175	0.152233	0.879003		RP1-297M16.2
ENSG00000238616	0						RNU6-300P
ENSG00000213087	0.35088	0.1696	0.913826	0.185593	0.852764		RP11-613F7.1
ENSG00000131016	45.0906	-0.81552	0.780399	-1.045	0.296021		AKAP12
ENSG00000252431	0.00241588	0	5.11831	0	1		RNU6-1247P
ENSG00000252487	0.00584778	0	5.11831	0	1		RNY4P20
ENSG00000223039	0.0566254	-0.105234	3.5731	-0.0294518	0.976504		RN7SKP268
ENSG00000238939	0.056844	-0.256261	5.11829	-0.0500678	0.960068		snoU13
ENSG00000181472	91.7593	0.13721	0.207412	0.661532	0.508271		ZBTB2
ENSG00000252615	0.0224639	0.0152474	5.11828	0.00297901	0.997623		Y_RNA
ENSG00000155906	60.0629	0.056854	0.261342	0.217546	0.827783		RMND1
ENSG00000219395	2.80845	-2.24464	1.16091	-1.93351	0.0531729		HSPA8P15
ENSG00000120262	57.6297	0.312654	0.385491	0.811053	0.417335		CCDC170
ENSG00000207422	0						RNU6-813P
ENSG00000091831	41.7942	0.274884	0.431789	0.636617	0.524374		ESR1
ENSG00000233823	0						RP3-443C4.2
ENSG00000234577	0						SYNE1-AS1
ENSG00000226193	0						RP3-398G3.5
ENSG00000202044	0.00226995	0	5.11831	0	1		RNA5SP223
ENSG00000233464	0						RP11-133I21.2
ENSG00000120279	0.351084	-0.345427	5.02644	-0.0687221			MYCT1
ENSG00000218792	0.0257987	-0.080978	5.1183	-0.0158213	0.987377		HSPD1P16
ENSG00000146469	0						VIP
ENSG00000224893	0						RP1-200K18.1
ENSG00000266595	0						AL133269.1
ENSG00000217372	0.0401605	-0.110115	5.1183	-0.0215139	0.982836		TUBB4BP7
ENSG00000220745	0.130221	-0.0518829	4.58902	-0.0113059			RP1-101K10.4
ENSG00000112029	21.4017	-0.0968826	0.458147	-0.211466	0.832524		FBXO5
ENSG00000227627	0.129186	0.90355	4.06564	0.222241	0.824127		RP1-101K10.6
ENSG00000112031	53.6599	-0.375967	0.294463	-1.27679	0.201677		MTRF1L
ENSG00000091844	2.43254	-1.12053	1.81187	-0.618439			RGS17
ENSG00000212101	0						AL080276.1
ENSG00000201939	0.0207184	-0.0518951	5.1183	-0.0101391	0.99191		RNA5SP224
ENSG00000213121	0.022997	-0.139251	5.1183	-0.0272066	0.978295		AL590867.1
ENSG00000218426	5.84617	0.763768	0.358789	2.12874	0.0332759		RP11-475C16.1
ENSG00000237312	0						RP11-475C16.2
ENSG00000264321	0						AL358134.1
ENSG00000264858	0						AL358134.2
ENSG00000222806	0.593881	-0.49026	0.975667	-0.502487	0.615325		RNA5SP225
ENSG00000217160	0						RP11-331O9.1
ENSG00000242246	0						RP11-331O9.2
ENSG00000218776	0						RP11-331O9.3
ENSG00000217044	0.0150171	-0.139251	5.1183	-0.0272066	0.978295		RP11-331O9.4
ENSG00000220733	0						RP11-331O9.5
ENSG00000220514	0						RP11-331O9.6
ENSG00000216713	0						MTND4P13
ENSG00000199246	0						RNU6-896P
ENSG00000217085	0.0864675	-0.0518951	5.1183	-0.0101391	0.99191		HMGB3P19
ENSG00000112038	0.140708	0.373295	3.73748	0.0998788	0.920441		OPRM1
ENSG00000074706	34.6549	0.239189	0.474119	0.504492	0.613916		IPCEF1
ENSG00000237593	0.00762867	-0.0230477	5.11831	-0.00450298	0.996407		RP11-317B3.2
ENSG00000153721	5.44718	-1.31945	1.25735	-1.04939	0.293999		CNKSR3
ENSG00000220181	0.017367	-0.0518951	5.1183	-0.0101391	0.99191		RP11-486M3.2
ENSG00000219146	0.417355	-2.10477	2.01422	-1.04496			RPS4XP8
ENSG00000231316	0						RP11-134L4.2
ENSG00000205625	0.114196	-0.264734	1.77693	-0.148984	0.881566		RP11-15G8.1
ENSG00000200594	0						RNU6-824P
ENSG00000146426	13.5924	0.26873	0.562864	0.477433	0.633054		TIAM2
ENSG00000218757	0.0339928	-0.139252	5.1183	-0.0272067	0.978295		RP3-472M2.2
ENSG00000264814	0.00767418	0	5.11831	0	1		MIR1273C
ENSG00000223286	0.671949	-1.88722	4.66481	-0.404565			AL121952.1
ENSG00000238963	0						U8
ENSG00000235381	6.83762	-1.9775	0.950042	-2.08149	0.0373893		RP11-477D19.2
ENSG00000029639	37.9732	0.0267814	0.385856	0.0694077	0.944665		TFB1M
ENSG00000171217	0.0367544	0	5.11831	0	1		CLDN20
ENSG00000232529	0						RP1-257I9.2
ENSG00000074771	0.325376	0.111308	5.11818	0.0217475			NOX3
ENSG00000238789	0						RNU7-152P
ENSG00000221456	0						MIR1202
ENSG00000212295	0						SNORD28
ENSG00000227360	0.0288704	0	5.11831	0	1		RP11-518I13.1
ENSG00000220347	0						RP11-230C9.1
ENSG00000271265	0.0675311	-0.134761	5.11827	-0.0263295	0.978995		RP11-230C9.4
ENSG00000271551	2.03708	0.213225	1.50083	0.142071	0.887024		RP11-230C9.2
ENSG00000271899	0.0211064	-0.0468887	5.11828	-0.00916102	0.992691		MIR4466
ENSG00000270487	0						RP11-230C9.3
ENSG00000218596	2.91874	0.0609903	1.19963	0.0508411	0.959452		RP11-2J18.1
ENSG00000233044	0.0194179	0	5.11831	0	1		RP1-137K2.2
ENSG00000215712	38.6779	0.219354	0.336712	0.651458	0.514751		TMEM242
ENSG00000252609	0						snoU13
ENSG00000217783	1.41891	0.288309	1.65021	0.17471	0.861307		LDHAL6FP
ENSG00000271040	0.19465	-0.0518915	4.94353	-0.0104969			RP5-933K21.3
ENSG00000213078	0.146926	-0.456348	3.35666	-0.135953	0.891858		RP5-933K21.2
ENSG00000218631	0.0108655	-0.110115	5.1183	-0.021514	0.982836		RP3-395C13.1
ENSG00000175048	30.3153	-0.362245	0.426779	-0.848789	0.395998		ZDHHC14
ENSG00000266617	0.193419	-1.54831	5.11734	-0.302562			MIR3692
ENSG00000219448	0.485242	-1.16803	3.19458	-0.365629			RP11-193H22.2
ENSG00000234361	0						RP11-52J3.3
ENSG00000229502	0.0941113	0.0821706	5.11818	0.0160547	0.987191		RP11-52J3.2
ENSG00000236324	0						RP3-403L10.3
ENSG00000220867	1.08372	-2.2737	1.85087	-1.22845	0.219278		HSPE1P26
ENSG00000252658	3.04092	-0.909536	1.39826	-0.650478	0.515383		RNU6-786P
ENSG00000078269	50.2665	-0.415199	0.485498	-0.855203	0.392439		SYNJ2
ENSG00000233496	0.469489	0.257969	2.13612	0.120765	0.903877		SYNJ2-IT1
ENSG00000122335	76.2059	-0.320706	0.301947	-1.06213	0.288178		SERAC1
ENSG00000272047	42.7027	0.41477	0.360115	1.15177	0.249414		GTF2H5
ENSG00000265803	0.0783497	0.00637861	5.11804	0.0012463	0.999006		AL590703.1
ENSG00000188451	0.465465	-0.705045	0.910022	-0.774756	0.438484		SRP72P2
ENSG00000236537	68.275	-0.0941827	0.275868	-0.341404	0.732799		RP11-732M18.3
ENSG00000238019	0						RP11-732M18.2
ENSG00000243373	0.504846	0.946172	1.94682	0.486008			RN7SL173P
ENSG00000219188	0.0858275	0	5.11831	0			CACYBPP3
ENSG00000146433	170.78	0.10409	0.17153	0.606835	0.543961		TMEM181
ENSG00000218226	0.262818	0.615344	3.19955	0.192322			TATDN2P2
ENSG00000214239	2.59495	1.31764	1.25899	1.04658	0.295291		AL591025.1
ENSG00000146425	134.949	0.0954818	0.186905	0.510858	0.60945		DYNLT1
ENSG00000164674	38.4207	-0.619992	0.416867	-1.48727	0.136944		SYTL3
ENSG00000219249	0.0990724	2.41828	5.11027	0.473218			AMZ2P2
ENSG00000265558	0.142891	0.993945	5.11417	0.194351	0.845901		MIR3918
ENSG00000233893	0.246773	-0.309555	3.72127	-0.0831854	0.933704		EZR-AS1
ENSG00000243775	0.0687507	-0.285963	5.07152	-0.056386	0.955034		OSTCP1
ENSG00000203711	0.640332	-0.275276	2.39707	-0.114838			C6orf99
ENSG00000213076	0.129485	1.06236	4.05731	0.261838	0.793447		yR211F11.2
ENSG00000223191	0						RNU6-293P
ENSG00000271913	2.17096	-0.358819	1.17226	-0.306092	0.759535		RP1-111C20.4
ENSG00000226032	4.62519	-0.426767	0.988242	-0.431845	0.665854		RP1-111C20.3
ENSG00000224478	0.451025	0.520012	3.12319	0.1665	0.867763		RP11-13P5.1
ENSG00000233682	0						RP11-13P5.2
ENSG00000164694	0.230754	-0.52248	2.46858	-0.211652			FNDC1
ENSG00000235086	0.054658	-0.0230478	5.11831	-0.00450301	0.996407		FNDC1-IT1
ENSG00000231178	0.230857	-0.628247	5.1182	-0.122748			RP11-125D12.1
ENSG00000234777	0						RP11-125D12.2
ENSG00000216480	0.402794	-0.29662	1.01629	-0.291865	0.77039		RP3-393E18.1
ENSG00000237927	2.16348	0.777714	1.81766	0.427866	0.668749		RP3-393E18.2
ENSG00000220305	2.20226	1.8942	1.32361	1.43108	0.152407		HNRNPH1P1
ENSG00000251988	0.32197	-1.73819	5.05394	-0.343927			RNU4ATAC18P
ENSG00000120437	84.9676	-0.157188	0.301443	-0.521451	0.602053		ACAT2
ENSG00000207392	27.4252	-0.0291513	0.41016	-0.0710731	0.94334		SNORA20
ENSG00000206910	0						SNORA29
ENSG00000112110	160.217	-0.162892	0.165359	-0.985083	0.324583		MRPL18
ENSG00000146453	2.19345	0.13809	1.44498	0.0955656	0.923866		PNLDC1
ENSG00000236823	0						RP1-249F5.3
ENSG00000130368	1.05963	-3.20107	2.11802	-1.51135			MAS1
ENSG00000268257	0.163108	-0.783105	3.74248	-0.209248	0.834255		AIRN
ENSG00000213073	29.2738	-0.128165	0.455247	-0.281528	0.778305		RP11-288H12.3
ENSG00000270949	57.1102	-0.366825	0.363263	-1.00981	0.312588		RP11-288H12.4
ENSG00000175003	7.32762	0.957576	0.881354	1.08648	0.277266		SLC22A1
ENSG00000216516	0						RP11-317M22.1
ENSG00000112499	0.041459	0.779056	5.1175	0.152234	0.879003		SLC22A2
ENSG00000230234	0.0941516	-0.0518951	5.1183	-0.0101391	0.99191		RP1-276N6.2
ENSG00000146477	0.845037	0.080772	1.01037	0.0799433	0.936282		SLC22A3
ENSG00000256731	0.00377427	0	5.11831	0	1		AL591069.1
ENSG00000213071	0.149657	-0.0230422	4.83072	-0.00476993	0.996194		LPAL2
ENSG00000198670	0.211178	0.647756	2.02476	0.319917	0.749031		LPA
ENSG00000243831	0						RP1-81D8.4
ENSG00000224477	0						RP1-81D8.3
ENSG00000122194	0.296249	-1.68408	5.05814	-0.332945			PLG
ENSG00000224371	0						RP11-235G24.1
ENSG00000220913	0.0149018	0	5.11831	0	1		RP11-235G24.2
ENSG00000233342	0						RP11-235G24.3
ENSG00000231863	0.00174028	0	5.11831	0	1		RP3-428L16.1
ENSG00000272841	0.942761	-1.47627	1.65314	-0.893011	0.371851		RP3-428L16.2
ENSG00000085511	178.977	-0.108583	0.162087	-0.669904	0.502919		MAP3K4
ENSG00000026652	143.786	-0.0320192	0.195627	-0.163675	0.869987		AGPAT4
ENSG00000185345	4.73672	1.30932	1.14194	1.14657	0.251559		PARK2
ENSG00000221021	0						AL035697.1
ENSG00000227913	0.0125828	-0.080978	5.1183	-0.0158213	0.987377		KRT8P44
ENSG00000112530	0.666283	-2.25012	2.09136	-1.07591			PACRG
ENSG00000217557	0						RP11-157L10.1
ENSG00000225437	0						RP1-257A15.1
ENSG00000225683	0						AL078585.1
ENSG00000239136	0						snoU13
ENSG00000217514	0.00399059	-0.0230477	5.11831	-0.00450298	0.996407		RP3-495O10.1
ENSG00000270419	6.0768	1.5034	0.721721	2.08307	0.0372449		CAHM
ENSG00000228692	0						RP5-826L7.1
ENSG00000235538	0.162922	-0.618595	5.09499	-0.121413			RP1-230L10.1
ENSG00000266128	0.482223	0.0985129	2.9572	0.0333129			RN7SL366P
ENSG00000260422	0.0231385	-0.0230477	5.11831	-0.00450298	0.996407		RP1-155D22.2
ENSG00000230627	0						RP1-155D22.1
ENSG00000226739	0.0429978	-0.139252	5.1183	-0.0272067	0.978295		RP11-347L18.1
ENSG00000227455	0.0398715	0.127299	5.11829	0.0248715	0.980157		RP11-300M24.1
ENSG00000217878	0						RP11-534P19.1
ENSG00000112539	1.30924	-3.25384	2.3684	-1.37386			C6orf118
ENSG00000112541	0.558519	1.58035	2.07348	0.762173			PDE10A
ENSG00000199523	0.233039	-0.590968	1.66909	-0.354067	0.723289		RNA5SP226
ENSG00000206681	0						RNU6-730P
ENSG00000236627	0.010996	-0.0518951	5.1183	-0.0101391	0.99191		RP11-252P19.1
ENSG00000223942	0.0690901	0.511395	5.11679	0.0999445	0.920388		RP11-252P19.2
ENSG00000256391	0.00481173	0	5.11831	0	1		SDIM1
ENSG00000223414	0.0425607	-0.0177517	5.11828	-0.00346829	0.997233		LINC00473
ENSG00000252196	0						AL590482.1
ENSG00000216624	0.330412	0.0643118	1.09171	0.058909			GAPDHP72
ENSG00000231297	0						SNORD45
ENSG00000164458	0.128635	-0.134676	3.77046	-0.0357188	0.971507		T
ENSG00000201292	0						RNU6-153P
ENSG00000233365	0						RP4-655C5.4
ENSG00000213536	0.0199839	-0.197516	5.11829	-0.0385903	0.969217		GNG5P1
ENSG00000176381	1.23992	-0.222423	0.782904	-0.2841	0.776334		PRR18
ENSG00000198818	97.8852	-0.161144	0.234843	-0.68618	0.492599		SFT2D1
ENSG00000233231	0.0474254	-0.253746	5.11825	-0.0495767	0.96046		HNRNPA1P49
ENSG00000060762	146.119	0.199915	0.196351	1.01815	0.308605		MPC1
ENSG00000261420	1.49866	1.66147	2.04764	0.811404			RP1-168L15.5
ENSG00000232082	1.51186	-2.6176	1.56298	-1.67475	0.0939832		RPS6KA2-IT1
ENSG00000222958	0.385548	-2.01175	5.1168	-0.393165			MIR1913
ENSG00000269048	0.00446692	-0.0230477	5.11831	-0.00450298	0.996407		Z98049.1
ENSG00000235272	0.392766	-0.522773	1.97038	-0.265315			FAM103A2P
ENSG00000235008	2.76748	-0.0120671	1.52908	-0.00789171			RP3-497J21.1
ENSG00000249141	0.304602	0.515325	2.38316	0.216236	0.828804		RP11-514O12.4
ENSG00000231654	0.153406	0	5.11831	0	1		RPS6KA2-AS1
ENSG00000197146	22.4335	-0.743968	0.510556	-1.45717	0.145069		AL133458.1
ENSG00000227598	0.374137	1.17922	2.67394	0.441006			RP1-167A14.2
ENSG00000265828	0.02066	-0.080978	5.1183	-0.0158213	0.987377		MIR3939
ENSG00000213066	22.5521	-0.923304	0.435173	-2.12169	0.0338636		FGFR1OP
ENSG00000272980	0.557223	-0.992671	2.03864	-0.486928	0.626309		RP11-517H2.6
ENSG00000112486	0.673347	-2.03895	2.36159	-0.863382	0.387928		CCR6
ENSG00000166984	0.185102	0.235053	2.54682	0.0922928	0.926465		TCP10L2
ENSG00000120436	0.534562	-1.95645	2.95747	-0.661528			GPR31
ENSG00000216966	0						RP11-568A7.1
ENSG00000231720	0.0320539	-0.375246	5.11827	-0.073315	0.941555		RP11-568A7.3
ENSG00000228648	0.0260504	-0.080978	5.1183	-0.0158213	0.987377		RP11-568A7.2
ENSG00000112494	0						UNC93A
ENSG00000120440	0.213039	0.0696088	4.88625	0.0142459			TTLL2
ENSG00000217447	0.00483177	0	5.11831	0	1		RP3-366N23.4
ENSG00000203690	0.0127177	-0.0230477	5.11831	-0.00450298	0.996407		TCP10
ENSG00000272549	0.0612147	0.0237366	4.50097	0.00527366	0.995792		RP11-351J23.2
ENSG00000203688	0.16292	-0.375195	4.46334	-0.0840615	0.933008		RP11-351J23.1
ENSG00000213065	0.0740232	-0.405287	5.11826	-0.0791845	0.936886		RP3-431P23.2
ENSG00000146521	0.105631	-0.0518952	5.1183	-0.0101391	0.99191		C6orf123
ENSG00000269155	0.0302878	-0.0230477	5.11831	-0.00450298	0.996407		AL009178.1
ENSG00000198221	0.0407343	-0.0518952	5.1183	-0.0101391	0.99191		MLLT4-AS1
ENSG00000235994	0.00842048	-0.0230477	5.11831	-0.00450298	0.996407		RP3-470B24.5
ENSG00000229921	0.0361111	-0.168388	5.11829	-0.0328993	0.973755		KIF25-AS1
ENSG00000125337	0.371794	-0.139252	5.1183	-0.0272067			KIF25
ENSG00000153303	0.0305124	-0.080978	5.1183	-0.0158213	0.987377		FRMD1
ENSG00000234768	0.0169939	-0.0230477	5.11831	-0.00450298	0.996407		RP11-503C24.1
ENSG00000237987	0						RP11-503C24.2
ENSG00000228361	0						RP11-503C24.3
ENSG00000234647	0.160234	0	5.11831	0	1		RP11-503C24.4
ENSG00000230711	0.135241	0.939234	3.03203	0.309771	0.756735		CTAGE13P
ENSG00000164488	0.0576189	0.0984521	5.11829	0.0192353	0.984653		DACT2
ENSG00000224417	0.00630671	0	5.11831	0	1		RP11-503C24.6
ENSG00000260771	0						RP1-39J2.1
ENSG00000112562	0.182885	-0.0230478	5.11831	-0.00450301			SMOC2
ENSG00000255905	0						AL391319.1
ENSG00000235815	0.00528808	-0.0230477	5.11831	-0.00450298	0.996407		RP1-125N5.2
ENSG00000225879	0.0377484	-0.256261	5.11829	-0.0500678	0.960068		RP3-495K2.3
ENSG00000229720	0						RP3-495K2.2
ENSG00000234519	0						RP3-495K2.1
ENSG00000223485	0.0473833	-0.0230477	5.11831	-0.00450298	0.996407		RP11-417E7.1
ENSG00000261039	0						RP11-417E7.2
ENSG00000226445	1.71208	-0.141057	1.40637	-0.100299			XXyac-YX65C7_A.2
ENSG00000186340	0.582366	-1.04929	2.38137	-0.440624	0.659485		THBS2
ENSG00000233085	0.00911578	0	5.11831	0	1		XXyac-YX65C7_A.3
ENSG00000224999	0						XXyac-YX65C7_A.4
ENSG00000226194	0.010996	-0.0518951	5.1183	-0.0101391	0.99191		RP1-137D17.1
ENSG00000272848	0.0643894	-0.0230477	5.11831	-0.00450298	0.996407		RP1-137D17.2
ENSG00000184465	38.4511	0.612837	0.40576	1.51034	0.130956		WDR27
ENSG00000265654	0						AL513547.1
ENSG00000185127	184.972	-0.131842	0.157036	-0.839566	0.401152		C6orf120
ENSG00000130024	94.4903	0.398712	0.246206	1.61942	0.105357		PHF10
ENSG00000232640	0.264793	-0.737987	5.11814	-0.14419			RP1-266L20.2
ENSG00000227704	0						RP1-266L20.4
ENSG00000184786	1.19651	-1.44814	1.82657	-0.792816			TCTE3
ENSG00000130023	57.1084	0.277177	0.291712	0.950174	0.342024		ERMARD
ENSG00000266896	2.04781	1.42844	1.53461	0.930817	0.351948		RP1-266L20.9
ENSG00000229214	0.0877851	-0.0230478	5.11831	-0.00450301	0.996407		LINC00242
ENSG00000231690	0.0279205	0.111308	5.11818	0.0217476	0.982649		LINC00574
ENSG00000236173	0						RP1-182D15.2
ENSG00000232197	0						RP11-302L19.1
ENSG00000273100	0						RP11-302L19.3
ENSG00000218716	0.00371391	0	5.11831	0	1		RPL12P23
ENSG00000230960	0						RP5-1086L22.1
ENSG00000271820	0.107095	-0.197526	5.11829	-0.0385922			RP5-894D12.5
ENSG00000227508	6.24616	0.408763	0.830557	0.492156	0.622609		RP5-894D12.3
ENSG00000198719	23.0126	-1.15544	1.01678	-1.13637	0.255801		DLL1
ENSG00000271234	0.0125982	-0.080978	5.1183	-0.0158213	0.987377		RP5-894D12.4
ENSG00000266245	0.538349	-0.819841	3.0893	-0.265381			MIR4644
ENSG00000261003	0.495043	0.619191	2.07966	0.297736			RP1-140C12.2
ENSG00000112592	95.6932	-0.15219	0.216854	-0.701807	0.482799		TBP
ENSG00000217874	0						OR4F7P
ENSG00000234986	0.0210089	-0.110115	5.1183	-0.021514	0.982836		XX-C2158C12.1
ENSG00000213863	0						XX-C2158C12.2
ENSG00000230423	0						XX-C2158C6.1
ENSG00000225532	0						XX-C2158C6.3
ENSG00000219814	0						XX-C2158C6.2
ENSG00000232325	0.0306967	0	5.11831	0	1		AC093627.7
ENSG00000242611	0.0164497	0	5.11831	0	1		AC093627.8
ENSG00000242474	1.39324	1.57211	1.58549	0.991562	0.321411		AC093627.9
ENSG00000240859	34.3095	-0.273046	0.439658	-0.621042	0.534572		AC093627.10
ENSG00000261795	1.01497	-0.311658	2.371	-0.131446			RP11-90P13.1
ENSG00000239715	0.028301	0.654514	5.11783	0.127889	0.898237		AC093627.11
ENSG00000240093	0.188594	0.342737	4.35821	0.0786418			AC093627.12
ENSG00000249852	0.0688738	-0.714608	5.11816	-0.139622	0.888958		AC145676.2
ENSG00000269396	17.8017	-1.00492	0.561839	-1.78863	0.073675		AC187652.1
ENSG00000248999	0						WI2-2373I1.1
ENSG00000248767	0.0057389	-0.080978	5.1183	-0.0158213	0.987377		WI2-2373I1.2
ENSG00000249574	0.0673538	-0.0759694	3.92279	-0.0193662	0.984549		AC226118.1
ENSG00000234471	0.0603883	0	5.11831	0	1		AC147651.1
ENSG00000197461	25.448	-0.994497	0.623516	-1.59498	0.110716		PDGFA
ENSG00000223855	0.867937	0.0826693	1.99716	0.0413935			AC147651.3
ENSG00000188191	25.438	1.02761	0.519629	1.97759	0.0479755		PRKAR1B
ENSG00000252986	0						AC147651.2
ENSG00000229380	0.207953	-0.0230478	5.11831	-0.00450301			AC147651.5
ENSG00000237181	22.928	-1.20842	0.467475	-2.585	0.00973802		AC147651.4
ENSG00000164818	81.0269	-0.243004	0.234302	-1.03714	0.299669		HEATR2
ENSG00000164828	128.964	0.0213678	0.210386	0.101565	0.919102		SUN1
ENSG00000239857	12.9015	-0.461834	0.540716	-0.854114	0.393042		GET4
ENSG00000273151	11.5652	0.0599096	0.691062	0.086692	0.930916		RP11-449P15.2
ENSG00000105963	45.8996	0.0905916	0.303344	0.298643	0.765212		ADAP1
ENSG00000240230	64.9354	0.314634	0.315927	0.995909	0.319295		COX19
ENSG00000073067	0.714754	0.0918615	0.90524	0.101478	0.919171		CYP2W1
ENSG00000199023	0.231483	0.252449	2.84157	0.0888414	0.929208		MIR339
ENSG00000225146	0.076071	-0.0230477	5.11831	-0.00450298	0.996407		AC073957.15
ENSG00000164849	4.65081	0.24933	0.852908	0.292329	0.770035		GPR146
ENSG00000257607	0.695475	0.543159	2.36457	0.229707			RP11-449P15.1
ENSG00000224079	1.50643	-1.10005	5.11784	-0.214944			AC091729.7
ENSG00000226291	0						AC091729.8
ENSG00000164850	1.3391	-2.24155	1.75205	-1.27939	0.200761		GPER1
ENSG00000178381	51.9253	-0.661989	0.400713	-1.65203	0.0985291		ZFAND2A
ENSG00000229043	9.73939	-0.124516	0.696149	-0.178865	0.858044		AC091729.9
ENSG00000164853	0.0788371	-0.0353655	3.62116	-0.00976637	0.992208		UNCX
ENSG00000233082	0						AC073094.4
ENSG00000164877	28.2434	-0.197609	0.471847	-0.418798	0.675364		MICALL2
ENSG00000225981	0.711456	0.327765	1.63717	0.200202	0.841322		AC102953.4
ENSG00000273230	1.82412	0.386322	1.66466	0.232073			RP11-1246C19.1
ENSG00000231927	0.0161266	0.0984521	5.11829	0.0192353	0.984653		AC102953.6
ENSG00000198517	100.497	-0.0931968	0.247891	-0.375958	0.706948		MAFK
ENSG00000256005	0						AC093734.1
ENSG00000164855	0.596773	-0.733755	1.88116	-0.390054	0.696496		TMEM184A
ENSG00000157778	47.0076	0.210192	0.298534	0.704081	0.481382		PSMG3
ENSG00000230487	14.6979	0.534175	0.598153	0.893042	0.371835		PSMG3-AS1
ENSG00000230444	0.00579517	-0.0230477	5.11831	-0.00450298	0.996407		TFAMP1
ENSG00000231476	0.0368409	0.169581	5.11819	0.0331331	0.973568		AC074389.5
ENSG00000225968	3.42438	-3.90576	1.24095	-3.14739	0.00164736		ELFN1
ENSG00000234977	0.0607506	0	5.11831	0	1		AC074389.7
ENSG00000205971	0.00679857	-0.0230477	5.11831	-0.00450298	0.996407		AC074389.6
ENSG00000236081	0.160565	-0.164448	4.77792	-0.0344183			AC074389.9
ENSG00000266391	0						AC074389.1
ENSG00000176349	0.223823	-0.756528	1.8595	-0.406846	0.684121		AC110781.3
ENSG00000265089	0.00483177	0	5.11831	0	1		MIR4655
ENSG00000122687	112.652	0.34849	0.21216	1.64258	0.10047		FTSJ2
ENSG00000106268	35.9135	-0.11446	0.366246	-0.312523	0.754643		NUDT1
ENSG00000271098	0						RP5-1125K23.1
ENSG00000230914	0.0127177	-0.0230477	5.11831	-0.00450298	0.996407		AC004840.8
ENSG00000271163	0						RP4-607J2.1
ENSG00000136213	63.0391	0.573115	0.340213	1.68457	0.0920707		CHST12
ENSG00000175873	9.84531	1.17871	0.741035	1.59063	0.111693		AC004840.9
ENSG00000236734	0.0501865	-0.285965	5.11828	-0.0558713	0.955444		GRIFIN
ENSG00000264357	0.549736	-1.55746	2.56339	-0.60758			MIR4648
ENSG00000106009	116.956	0.502668	0.234779	2.14103	0.032272		BRAT1
ENSG00000238857	0.134788	-0.742627	4.97887	-0.149156			snoU13
ENSG00000106012	150.419	-0.135225	0.195809	-0.690596	0.48982		IQCE
ENSG00000174945	36.4635	0.67203	0.851723	0.789024	0.430098		AMZ1
ENSG00000231357	0.0819807	0.111303	3.2314	0.0344443	0.972523		AC006028.11
ENSG00000198286	38.9636	0.695417	0.482507	1.44126	0.149512		CARD11
ENSG00000237286	0.00688668	-0.0230477	5.11831	-0.00450298	0.996407		AC004906.3
ENSG00000201794	0.0540213	0.968013	4.60308	0.210297	0.833436		RN7SKP130
ENSG00000228334	0						AC024028.1
ENSG00000217455	0.0243932	-0.197526	5.11829	-0.0385922	0.969216		AC091801.1
ENSG00000231892	0						AC073316.2
ENSG00000236708	0.0053913	-0.0230477	5.11831	-0.00450298	0.996407		AC073316.1
ENSG00000146555	2.50455	-2.84571	1.62124	-1.75527			SDK1
ENSG00000224593	0.0254652	-0.0230477	5.11831	-0.00450298	0.996407		RP11-30B1.1
ENSG00000211544	0						AC069286.1
ENSG00000236510	0.0691586	-0.345433	5.11827	-0.0674901	0.946192		AC011284.3
ENSG00000261809	0						CYP3A54P
ENSG00000238781	1.13023	1.13103	2.13088	0.530783			snoU13
ENSG00000242802	187.959	-0.158376	0.153134	-1.03423	0.301029		AP5Z1
ENSG00000264474	0						MIR4656
ENSG00000157927	0.596499	-2.65781	2.46259	-1.07927			RADIL
ENSG00000206895	0						Y_RNA
ENSG00000218823	0.158297	-0.428488	3.11873	-0.137392	0.890721		PAPOLB
ENSG00000213935	0.328734	0.29864	0.893878	0.334095	0.738308		AC092610.12
ENSG00000136297	0.0763623	-0.080978	5.1183	-0.0158213	0.987377		MMD2
ENSG00000196204	87.6685	0.141377	0.216466	0.653114	0.513683		RNF216P1
ENSG00000272968	0						RBAK-RBAKDN
ENSG00000270822	0						RP11-730B22.1
ENSG00000146587	122.493	-0.0199958	0.214225	-0.0933404	0.925633		RBAK
ENSG00000273313	0.0112189	0	5.11831	0	1		RBAKDN
ENSG00000272595	0.00607719	0	5.11831	0	1		OR10AH1P
ENSG00000159904	0.102736	1.1409	5.11618	0.222998	0.823537		ZNF890P
ENSG00000202039	0						RNU6-215P
ENSG00000164638	0.700013	-1.88112	1.9034	-0.988297	0.323007		SLC29A4
ENSG00000263808	0						AC093376.1
ENSG00000241269	0.197902	-0.608688	4.62637	-0.131569			AC093620.5
ENSG00000188365	0.109781	-0.6268	5.1182	-0.122465	0.902531		AC092171.2
ENSG00000272953	1.272	-0.763195	1.38895	-0.549477	0.582678		RP11-1275H24.2
ENSG00000234432	2.76244	0.235051	0.982795	0.239166			RP11-1275H24.1
ENSG00000273084	2.76088	-1.48572	1.18319	-1.25569			RP11-1275H24.3
ENSG00000155034	38.1202	-0.0118224	0.3703	-0.0319264	0.974531		FBXL18
ENSG00000230733	0.190672	-0.373106	2.77195	-0.1346	0.892928		AC092171.4
ENSG00000238394	0						snoU13
ENSG00000207973	0.186869	-0.0966824	4.0482	-0.0238828	0.980946		MIR589
ENSG00000263900	0						AC006483.1
ENSG00000272719	0.0975897	-0.374949	4.21023	-0.0890567	0.929037		CTB-161C1.1
ENSG00000228974	0.30657	-1.47732	1.75431	-0.842109	0.399727		AC006483.5
ENSG00000075618	60.3942	-0.876106	0.516888	-1.69496	0.0900826		FSCN1
ENSG00000237738	0.925692	-1.86571	1.95474	-0.954456	0.339853		RNF216-IT1
ENSG00000235944	10.8062	0.70724	0.723294	0.977804	0.328171		ZNF815P
ENSG00000265040	0.0198224	0.220678	5.1182	0.0431163	0.965609		RN7SL556P
ENSG00000122543	0.0167442	0.0986376	5.11819	0.019272	0.984624		OCM
ENSG00000122674	32.7191	-0.543884	0.447886	-1.21434	0.224619		CCZ1
ENSG00000155026	0.291822	0.106318	5.11551	0.0207834			RSPH10B
ENSG00000122512	39.8904	-0.0988215	0.353225	-0.279769	0.779655		PMS2
ENSG00000201990	0						Y_RNA
ENSG00000106305	93.5148	0.00909436	0.241426	0.0376694	0.969951		AIMP2
ENSG00000207217	0.306575	0.302791	2.17922	0.138945	0.889494		SNORA42
ENSG00000157999	0.640732	-2.3649	4.73099	-0.499875			ANKRD61
ENSG00000240718	0.709786	3.22889	2.43869	1.32403			RN7SL851P
ENSG00000252929	0.00494875	-0.0518951	5.1183	-0.0101391	0.99191		RNU6-218P
ENSG00000231704	0.214751	-0.226746	3.7782	-0.0600141	0.952144		AC004895.4
ENSG00000264605	0						AC004895.1
ENSG00000106346	120.793	0.223681	0.19292	1.15945	0.246274		USP42
ENSG00000008256	65.7863	-0.610604	0.29327	-2.08205	0.0373376		CYTH3
ENSG00000238534	0.265273	-0.256261	5.11829	-0.0500678	0.960068		Y_RNA
ENSG00000202273	0.0390108	0	5.11831	0	1		Y_RNA
ENSG00000178397	46.9413	0.735262	0.320398	2.29484	0.0217424		FAM220A
ENSG00000164535	173.608	0.0672195	0.160014	0.420085	0.674424		DAGLB
ENSG00000269781	3.11108	-0.328495	0.940525	-0.349268	0.726888		FLJ20306
ENSG00000231359	0						AC072052.7
ENSG00000215045	0.108305	-0.164446	4.74837	-0.0346322			GRID2IP
ENSG00000136247	101.996	0.242192	0.241917	1.00114	0.31676		ZDHHC4
ENSG00000232581	0.309863	0.127299	5.11829	0.0248715			AC079742.4
ENSG00000146576	76.9108	0.234818	0.244474	0.960504	0.336802		C7orf26
ENSG00000236609	0.955093	1.66362	3.95707	0.420416			ZNF853
ENSG00000205903	131.319	-0.232782	0.222612	-1.04569	0.295706		ZNF316
ENSG00000260054	42.2309	-0.579121	0.33412	-1.73327	0.0830472		RP11-611L7.1
ENSG00000228010	0.621383	0.70507	2.10282	0.335297			AC073343.13
ENSG00000198580	4.02086	-0.00063816	1.18517	-0.000538452	0.99957		AC073343.1
ENSG00000164631	155.326	-0.187807	0.166933	-1.12504	0.26057		ZNF12
ENSG00000265245	0						AC073343.2
ENSG00000187953	30.8012	0.220785	0.383837	0.575205	0.565153		PMS2CL
ENSG00000169402	0.298165	-0.672757	3.69556	-0.182045			RSPH10B2
ENSG00000146574	27.55	0.0986263	0.388927	0.253586	0.799816		CCZ1B
ENSG00000273252	0						OR7E39P
ENSG00000155070	1.52671	-1.99696	1.84834	-1.0804			UNC93B2
ENSG00000205897	0						OR7E136P
ENSG00000263457	0						AC079804.2
ENSG00000250561	0						OR7E59P
ENSG00000243531	0						RP11-740N7.3
ENSG00000226943	0						ALG1L5P
ENSG00000241539	0						RP11-740N7.4
ENSG00000242731	0.00241588	0	5.11831	0	1		FAM86LP
ENSG00000221011	0						AC079804.1
ENSG00000264679	0						AC092104.2
ENSG00000266287	0						MIR3683
ENSG00000263504	0						AC092104.1
ENSG00000265155	0						AC092104.3
ENSG00000266409	0						AC092104.5
ENSG00000266121	0						AC092104.4
ENSG00000239696	0						RP11-397J20.1
ENSG00000201218	0.00260623	0	5.11831	0	1		Y_RNA
ENSG00000106392	118.292	-0.146446	0.193335	-0.757471	0.448767		C1GALT1
ENSG00000244167	0.0138579	-0.0518951	5.1183	-0.0101391	0.99191		RP4-733B9.1
ENSG00000230825	0.676846	1.69045	2.24784	0.752031			AC005532.5
ENSG00000236712	0.0200439	-0.168388	5.11829	-0.0328993	0.973755		AC079448.1
ENSG00000215018	1.74357	1.34844	2.78668	0.483888			COL28A1
ENSG00000272732	0.576171	-1.5317	3.03538	-0.504614			RP5-1159O4.2
ENSG00000272894	1.29075	0.136387	1.42607	0.0956381	0.923808		RP5-1159O4.1
ENSG00000164654	175.932	-0.346861	0.18466	-1.87838	0.0603297		MIOS
ENSG00000272745	0.108656	-1.08521	5.11786	-0.212044			RP5-1007H16.1
ENSG00000106399	32.8227	0.0953691	0.363383	0.262448	0.792976		RPA3
ENSG00000219545	67.98	-0.456382	0.243964	-1.87069	0.061388		RPA3-AS1
ENSG00000270314	0						GS1-165B14.2
ENSG00000234718	0						AC007161.5
ENSG00000269721	0						RPL23AP51
ENSG00000201747	0.447249	-0.197526	5.11829	-0.0385922			RNU6-534P
ENSG00000214998	0.116673	-1.03131	5.11791	-0.20151			AC006465.4
ENSG00000234141	0.144634	-1.10145	4.27932	-0.25739			AC009473.1
ENSG00000233108	0.0148673	0	5.11831	0	1		AC006042.7
ENSG00000106415	19.3845	0.0307088	0.531565	0.0577705	0.953931		GLCCI1
ENSG00000233264	2.12516	-2.08827	1.48627	-1.40504	0.16001		AC006042.8
ENSG00000003147	41.227	0.507346	0.378392	1.34079	0.179987		ICA1
ENSG00000227719	0.292507	-1.91147	5.11692	-0.37356			AC006042.6
ENSG00000265212	0.082487	0	5.11831	0			AC007009.2
ENSG00000244239	0						AC007009.1
ENSG00000229970	0.0823086	0	5.11831	0	1		AC007128.1
ENSG00000272328	0						RP4-594A5.1
ENSG00000122584	0.0993738	-0.675503	3.75142	-0.180066	0.857101		NXPH1
ENSG00000236748	0						AC009500.2
ENSG00000271526	0						RP4-668E10.2
ENSG00000264766	0						AC079756.1
ENSG00000233876	0.123861	-0.139107	2.94682	-0.0472058	0.962349		GAPDHP68
ENSG00000271077	0						AC096553.5
ENSG00000197320	0						AC060834.2
ENSG00000234710	0						AC060834.3
ENSG00000270611	0						GS1-69O6.1
ENSG00000235431	0						AC006373.1
ENSG00000212422	0						U3
ENSG00000229091	0.219794	-0.350437	1.68453	-0.208033	0.835203		HSPA8P8
ENSG00000234356	0.0560289	-0.0492643	4.03173	-0.0122191	0.990251		AC009945.4
ENSG00000236414	0						AC004535.2
ENSG00000201774	0.00174028	0	5.11831	0	1		Y_RNA
ENSG00000189043	157.927	0.14111	0.181014	0.779551	0.435655		NDUFA4
ENSG00000271185	0.0462854	-0.0230477	5.11831	-0.00450298	0.996407		RP5-855F16.1
ENSG00000230370	0.0109428	-0.0230477	5.11831	-0.00450298	0.996407		AC005007.3
ENSG00000230333	0.0100503	-0.158144	5.11829	-0.0308978	0.975351		AC004538.3
ENSG00000226827	0.133306	-0.24817	2.46269	-0.100772	0.919731		NPM1P11
ENSG00000005108	2.11405	0.323877	1.78176	0.181774	0.85576		THSD7A
ENSG00000230435	0						AC004160.4
ENSG00000235920	0.123187	0.321759	1.7075	0.188438	0.850533		AC073109.2
ENSG00000146530	0.164805	-0.283734	4.46362	-0.0635661			VWDE
ENSG00000236048	0.615346	-0.244979	1.26901	-0.193047	0.846922		AC013470.6
ENSG00000203523	0						TAS2R2P
ENSG00000226690	0.105484	-0.52772	5.07296	-0.104026	0.917149		AC005281.1
ENSG00000224667	0.00694483	-0.0518951	5.1183	-0.0101391	0.99191		AC013470.8
ENSG00000225606	0.123927	-0.527725	5.11824	-0.103107	0.917878		AC005281.2
ENSG00000006747	22.7622	-1.35039	0.716451	-1.88483	0.0594533		SCIN
ENSG00000229233	0.328663	-0.822591	3.65089	-0.225312			AC011891.5
ENSG00000271253	0.0775114	-0.118523	4.66377	-0.0254135	0.979725		CTD-2320J21.1
ENSG00000122644	157.725	-0.0431379	0.228584	-0.188718	0.850314		ARL4A
ENSG00000199470	0.00997305	-0.080978	5.1183	-0.0158213	0.987377		SNORA64
ENSG00000222974	0.0519852	-0.110115	5.1183	-0.0215139	0.982836		RN7SKP228
ENSG00000230879	0						RBMX2P4
ENSG00000229618	0						AC011288.2
ENSG00000237713	0.021992	-0.110115	5.1183	-0.021514	0.982836		AC006000.5
ENSG00000224330	0						AC005019.3
ENSG00000213875	0.529261	0.0610156	1.01249	0.0602627	0.951946		AC005019.2
ENSG00000006468	1.40699	-2.43617	2.17618	-1.11947			ETV1
ENSG00000252374	0						Y_RNA
ENSG00000223445	0.0350975	0.171601	5.11819	0.0335277	0.973254		RPL6P21
ENSG00000136267	0.250256	-1.28038	5.04795	-0.253643			DGKB
ENSG00000233167	0.534353	0.520454	0.93797	0.554873	0.578982		EEF1A1P26
ENSG00000221428	0						AC006150.2
ENSG00000226323	0						AC006150.1
ENSG00000225816	0						AC006045.3
ENSG00000227489	0						AC006458.3
ENSG00000187546	0.0527064	-0.560321	5.11823	-0.109476	0.912825		AGMO
ENSG00000106511	0.140408	0.882657	2.87609	0.306895	0.758923		MEOX2
ENSG00000237070	0.0101048	0.0696046	5.11829	0.0135992	0.98915		AC005550.3
ENSG00000229108	0.0226995	0	5.11831	0	1		AC005550.4
ENSG00000225974	0						AC005550.5
ENSG00000235828	0.159717	0.341012	1.53947	0.221512	0.824694		RPL36AP26
ENSG00000229379	0.0743117	-0.0947869	3.44938	-0.0274794	0.978077		AC006041.1
ENSG00000273477	0.396277	1.07163	2.5467	0.42079	0.673908		RP11-196O16.1
ENSG00000230981	0						AC006035.1
ENSG00000214960	5.12911	-0.35337	0.986734	-0.358121	0.720253		ISPD
ENSG00000224683	0.011709	0	5.11831	0	1		RPL36AP29
ENSG00000229688	0						ISPD-AS1
ENSG00000171243	0.103533	-0.0230478	5.11831	-0.00450301	0.996407		SOSTDC1
ENSG00000272537	0						GS1-166A23.1
ENSG00000205858	0.00842048	-0.0230477	5.11831	-0.00450298	0.996407		LRRC72
ENSG00000224280	0.404395	-0.140954	1.13162	-0.12456	0.900872		AC005014.5
ENSG00000272361	0.0374844	-0.110115	5.1183	-0.0215139	0.982836		GS1-166A23.2
ENSG00000106524	109.355	0.228564	0.267793	0.85351	0.393376		ANKMY2
ENSG00000136261	139.689	-0.240328	0.207125	-1.1603	0.245926		BZW2
ENSG00000235837	0.244263	-0.917633	3.98053	-0.23053	0.81768		AC073333.8
ENSG00000106537	12.5325	-0.122744	0.734384	-0.167139	0.867261		TSPAN13
ENSG00000267906	0						AC073333.1
ENSG00000106541	21.5948	2.25374	1.48178	1.52097			AGR2
ENSG00000270593	0.0101646	-0.0518951	5.1183	-0.0101391	0.99191		RP11-455J15.1
ENSG00000173467	0.91083	-2.4345	5.11637	-0.475826			AGR3
ENSG00000232400	0.366287	-0.0758097	2.62839	-0.0288427			RAD17P1
ENSG00000227965	0.0132816	-0.0809687	5.1183	-0.0158194	0.987378		AC098592.6
ENSG00000223867	0						AC098592.7
ENSG00000232841	0						AC098592.8
ENSG00000237773	5.03467	0.501772	0.991302	0.506174	0.612734		AC003075.4
ENSG00000199473	0						SNORA63
ENSG00000236318	2.25033	-0.139252	5.1183	-0.0272067			AC019117.1
ENSG00000236039	0.111342	1.75263	5.11327	0.342762	0.731778		AC019117.2
ENSG00000226598	0.0261622	-0.256261	5.11829	-0.0500678	0.960068		AC017060.1
ENSG00000228675	0.109196	0.249525	5.1182	0.0487525			AC006482.1
ENSG00000236195	0.00483177	0	5.11831	0	1		RNMTL1P2
ENSG00000265876	0						AC080080.1
ENSG00000229937	0.0810723	1.12837	2.44066	0.462323	0.64385		PRPS1L1
ENSG00000048052	68.1002	-0.172721	0.355106	-0.486393	0.626688		HDAC9
ENSG00000221393	0						MIR1302-6
ENSG00000223030	0.234314	-1.52448	4.23555	-0.359925			AC091697.1
ENSG00000225000	0						AC010082.2
ENSG00000222164	0						RN7SKP266
ENSG00000226522	0						AC004744.3
ENSG00000232492	0.0408166	1.3421	5.11517	0.262376	0.793032		NPM1P13
ENSG00000122691	0.303973	-1.31134	2.8514	-0.459893	0.645593		TWIST1
ENSG00000232821	0						AC003986.6
ENSG00000236536	0						AC003986.7
ENSG00000229533	0						AC003986.5
ENSG00000146618	0.00842048	-0.0230477	5.11831	-0.00450298	0.996407		FERD3L
ENSG00000223838	0.366681	0	5.11831	0			AC007091.1
ENSG00000105849	142.736	0.0296907	0.200689	0.147944	0.882387		TWISTNB
ENSG00000265932	0.0296349	-0.080978	5.1183	-0.0158213	0.987377		MIR3146
ENSG00000173452	0.207158	-0.0230478	5.11831	-0.00450301			TMEM196
ENSG00000221576	0						AC004543.1
ENSG00000237921	0.026524	0	5.11831	0	1		AC004543.2
ENSG00000243004	3.70534	0.386726	1.31343	0.29444	0.768422		AC005062.2
ENSG00000213860	0.422867	0.602116	1.78175	0.337935	0.735412		RPL21P75
ENSG00000267055	0.146461	-0.0230478	5.11831	-0.00450301			RP11-486P11.1
ENSG00000228598	0						MACC1-AS1
ENSG00000233834	3.33176	-0.0254554	1.09907	-0.0231608	0.981522		AC005083.1
ENSG00000226097	0.0818488	-0.583776	5.11822	-0.114058	0.909192		AC099342.1
ENSG00000271133	3.29671	-0.466133	1.20852	-0.385704	0.699716		CTA-293F17.1
ENSG00000200753	1.03371	-0.10815	2.20077	-0.0491421			SNORD56
ENSG00000179460	0.0581926	-0.134606	3.19273	-0.04216	0.966371		EEF1A1P27
ENSG00000231525	0.358812	0.226247	2.34002	0.0966862			AC002486.2
ENSG00000004846	5.78346	-1.14421	1.20569	-0.94901	0.342616		ABCB5
ENSG00000223866	0						AC002486.3
ENSG00000164651	0.202967	-0.571855	1.12678	-0.507515	0.611794		SP8
ENSG00000219451	0.293829	0.122549	0.808311	0.151612	0.879493		RPL23P8
ENSG00000232790	0						LINC01162
ENSG00000234839	0						RPS26P30
ENSG00000243633	0						RN7SL542P
ENSG00000225308	0						ASS1P11
ENSG00000195024	0.00617224	0	5.11831	0	1		RNU1-15P
ENSG00000229949	0.00983615	-0.080978	5.1183	-0.0158213	0.987377		AC005094.2
ENSG00000266862	0						AC004595.1
ENSG00000105866	80.1702	-0.0345091	0.257601	-0.133963	0.893432		SP4
ENSG00000221783	0.23382	-0.899795	3.56747	-0.252222	0.800869		MIR1183
ENSG00000105877	9.32587	-2.00546	1.13892	-1.76085			DNAH11
ENSG00000164649	136.545	-0.133611	0.279721	-0.477656	0.632895		CDCA7L
ENSG00000136237	1.03456	0.427983	2.02757	0.211082			RAPGEF5
ENSG00000251993	0						RNA5SP227
ENSG00000263927	0						AC099759.1
ENSG00000105889	2.5446	0.725591	1.4066	0.515848	0.605961		STEAP1B
ENSG00000233476	12.0586	-0.0217916	0.326362	-0.0667712	0.946764		EEF1A1P6
ENSG00000232759	2.63063	0.442813	1.40997	0.314059	0.753476		AC002480.3
ENSG00000225541	0.546022	-1.12572	2.1019	-0.535575	0.592252		AC002480.5
ENSG00000232949	0.136313	0.877569	5.11732	0.17149			AC002480.4
ENSG00000238033	0.730831	-1.90465	2.46794	-0.771754	0.44026		AC002480.2
ENSG00000179428	1.78252	0.226798	1.63343	0.138848			AC073072.5
ENSG00000136244	113.395	-2.43682	0.703869	-3.46204			IL6
ENSG00000228803	0.0774085	-0.226829	5.11829	-0.0443173	0.964651		AC073072.6
ENSG00000234513	0.364808	-0.734561	0.780551	-0.941079	0.346664		AC073072.7
ENSG00000196683	178.86	0.421554	0.191572	2.2005	0.0277713		TOMM7
ENSG00000228649	24.4597	-0.294069	0.51298	-0.573256	0.566472		AC005682.5
ENSG00000221740	0.400724	-0.243734	1.70114	-0.143277	0.886071		SNORD93
ENSG00000226329	0.674074	0.579814	2.25094	0.257588	0.796725		AC005682.6
ENSG00000226279	0.458731	0.942173	1.8605	0.506409	0.61257		AC005682.7
ENSG00000235664	1.07233	-1.44186	1.86879	-0.771546			AC005682.8
ENSG00000230658	0.279261	0.557837	2.73325	0.204093	0.838281		KLHL7-AS1
ENSG00000122550	81.6928	0.33437	0.277077	1.20678	0.227519		KLHL7
ENSG00000230042	1.52734	1.1255	2.03453	0.553199			AK3P3
ENSG00000214871	0.0120794	0	5.11831	0	1		AC005082.1
ENSG00000136243	74.1177	0.183664	0.227386	0.807722	0.419251		NUPL2
ENSG00000226816	18.6855	0.272808	0.615719	0.443073	0.657713		AC005082.12
ENSG00000156928	34.1066	-0.0531938	0.317317	-0.167636	0.86687		MALSU1
ENSG00000136231	35.7483	-1.1511	0.51929	-2.21668	0.0266446		IGF2BP3
ENSG00000232627	0.00576322	-0.0230477	5.11831	-0.00450298	0.996407		AC021876.4
ENSG00000212264	0.00366036	0	5.11831	0	1		SNORD65
ENSG00000252590	0.00677132	-0.0518951	5.1183	-0.0101391	0.99191		RNU7-143P
ENSG00000236654	0.0144535	-0.0230477	5.11831	-0.00450298	0.996407		AC079780.3
ENSG00000232818	4.46915	0.863483	0.882953	0.977949	0.3281		RPS2P32
ENSG00000200847	0.0551222	-0.139251	5.1183	-0.0272066	0.978295		Y_RNA
ENSG00000224785	0.320799	-0.321877	1.06945	-0.300974	0.763435		AC006026.9
ENSG00000232553	0.280088	2.13541	1.4418	1.48107			AC006026.10
ENSG00000169193	45.7653	0.672761	0.329039	2.04462	0.0408921		CCDC126
ENSG00000227436	1.95378	1.01877	1.51079	0.674324	0.500105		FCF1P1
ENSG00000228953	0.180598	-1.55437	5.11733	-0.303747			AC006026.12
ENSG00000223275	0						AC006026.1
ENSG00000188732	12.2624	-0.686651	0.578342	-1.18727	0.23512		FAM221A
ENSG00000234286	0.147716	-0.819836	4.31218	-0.190121	0.849214		AC006026.13
ENSG00000196335	0.580128	1.01664	1.97656	0.514347			STK31
ENSG00000234800	0.00215155	0	5.11831	0	1		PCMTD1P3
ENSG00000231328	1.89357	-1.2606	0.690971	-1.82439			TPT1P7
ENSG00000227930	0						AC009508.1
ENSG00000238849	0						snoU13
ENSG00000252041	0.0109965	0	5.11831	0	1		RNA5SP228
ENSG00000228944	0						AC004485.3
ENSG00000239098	0						snoU13
ENSG00000122585	0.0249784	-0.0230477	5.11831	-0.00450298	0.996407		NPY
ENSG00000206877	0.0341247	-0.0230477	5.11831	-0.00450298	0.996407		RNU6-1103P
ENSG00000105926	14.6456	0.151184	0.659427	0.229265	0.818663		MPP6
ENSG00000271096	0						SUMO2P14
ENSG00000271330	0						CTA-298G8.2
ENSG00000105928	80.5889	-0.683012	0.415136	-1.64527	0.0999135		DFNA5
ENSG00000238976	0						AC004016.1
ENSG00000234999	0.74207	-2.1275	2.29496	-0.927032			AC004016.2
ENSG00000153790	40.1623	0.667903	0.360929	1.85051	0.0642398		C7orf31
ENSG00000234406	0						AC004129.7
ENSG00000213798	0.054201	-0.0181083	3.06502	-0.00590804	0.995286		AC004129.9
ENSG00000105954	0.00688668	-0.0230477	5.11831	-0.00450298	0.996407		NPVF
ENSG00000202233	0						U3
ENSG00000234922	0.012287	0	5.11831	0	1		TSEN15P3
ENSG00000233824	0						AC003985.1
ENSG00000260951	0.615048	0	5.11831	0			RP5-978I12.1
ENSG00000227386	0						AC091705.1
ENSG00000222101	0						AC091705.2
ENSG00000223561	0.580561	-0.898876	5.11742	-0.17565			AC003090.1
ENSG00000239622	6.31759	-0.328821	1.05627	-0.311304	0.755569		CTA-242H14.1
ENSG00000270933	0.112443	-0.591946	4.41683	-0.13402	0.893386		CTD-2227E11.1
ENSG00000199085	0						MIR148A
ENSG00000266430	0						AC004520.1
ENSG00000050344	105.895	-0.224272	0.326211	-0.687505	0.491764		NFE2L3
ENSG00000273237	2.58537	0.18934	1.42293	0.133063	0.894143		CTB-119C2.1
ENSG00000232383	0.0518871	-0.100121	3.40484	-0.0294055	0.976541		AC010677.5
ENSG00000225792	0.0450814	-0.284235	5.11825	-0.0555337	0.955713		AC004540.4
ENSG00000214870	9.79185	0.385063	0.620489	0.620579	0.534876		AC004540.5
ENSG00000122548	0.0663807	-0.110115	5.1183	-0.0215139	0.982836		KIAA0087
ENSG00000233760	0.00408922	-0.0230477	5.11831	-0.00450298	0.996407		AC004947.2
ENSG00000222004	0.153941	-0.168389	5.11829	-0.0328994			C7orf71
ENSG00000213787	0.00856651	-0.0230383	5.11831	-0.00450116	0.996409		RPL7AP38
ENSG00000226059	0.0707314	0.0821659	3.28093	0.0250435	0.98002		HMGB3P20
ENSG00000266055	0						AC004079.1
ENSG00000214869	1.728	-0.967802	0.500115	-1.93516	0.0529709		TPM3P4
ENSG00000213786	0.00861102	-0.0789582	5.1183	-0.0154266	0.987692		NHP2P2
ENSG00000105991	6.01906	-0.498023	0.803728	-0.619641	0.535494		HOXA1
ENSG00000233429	14.4998	-0.476432	0.565115	-0.843072	0.399188		HOTAIRM1
ENSG00000105996	0.0466206	-0.0809784	5.1183	-0.0158213	0.987377		HOXA2
ENSG00000105997	0.185297	1.83112	4.9101	0.372928	0.709202		HOXA3
ENSG00000253552	0.659121	-0.497522	2.66765	-0.186502			HOXA-AS2
ENSG00000197576	0.383365	-0.853425	2.58292	-0.330411	0.741089		HOXA4
ENSG00000273433	0						RP1-170O19.22
ENSG00000254369	0.17116	0.509313	4.16434	0.122303			HOXA-AS3
ENSG00000106004	0.771416	0.0279195	2.15262	0.01297			HOXA5
ENSG00000106006	0.0414679	0.169581	5.11819	0.0331331	0.973568		HOXA6
ENSG00000272801	0						RP1-170O19.23
ENSG00000122592	0.140196	-0.561257	4.3195	-0.129936	0.896617		HOXA7
ENSG00000270182	0.00448467	-0.0230477	5.11831	-0.00450298	0.996407		RP1-170O19.21
ENSG00000078399	1.59693	0.383206	1.84596	0.207592			HOXA9
ENSG00000257184	0						RP1-170O19.20
ENSG00000253187	1.56302	-0.734817	5.11784	-0.143579			HOXA10-AS
ENSG00000207584	0						MIR196B
ENSG00000253293	5.18114	-0.640098	1.21647	-0.526192	0.598755		HOXA10
ENSG00000005073	0.0958051	-0.14609	4.49784	-0.03248	0.974089		HOXA11
ENSG00000240990	0.228644	-0.894252	3.61292	-0.247515	0.80451		HOXA11-AS
ENSG00000253508	0.0155743	0.489649	5.11798	0.0956724	0.923781		RP1-170O19.14
ENSG00000106031	0.024074	-0.110115	5.1183	-0.0215139	0.982836		HOXA13
ENSG00000243766	0.315195	0.0696046	5.11829	0.0135992			HOTTIP
ENSG00000253308	0.0123219	-0.080978	5.1183	-0.0158213	0.987377		RP1-170O19.17
ENSG00000253405	0.126202	-0.0230477	5.11831	-0.00450298			EVX1-AS
ENSG00000106038	0.0474616	-0.0230477	5.11831	-0.00450298	0.996407		EVX1
ENSG00000213783	0.0184824	0.0696046	5.11829	0.0135992	0.98915		RPL35P4
ENSG00000236569	0.0470293	0	5.11831	0	1		HNRNPA1P73
ENSG00000224322	0.0435398	0.986999	5.11694	0.192889	0.847046		AC004009.3
ENSG00000233830	2.56944	-0.670441	0.463498	-1.44648	0.148042		EIF4HP1
ENSG00000213781	0.0475993	-0.0518951	5.1183	-0.0101391	0.99191		PSMC1P2
ENSG00000235574	0.259656	-1.0727	3.93645	-0.272505	0.785234		AC073150.6
ENSG00000106049	119.985	0.0612846	0.220567	0.27785	0.781127		HIBADH
ENSG00000229893	0.503691	-1.9806	2.96851	-0.667206	0.504641		AC004549.6
ENSG00000153814	152.977	0.0113994	0.174077	0.0654848	0.947788		JAZF1
ENSG00000265382	0						RN7SL365P
ENSG00000206623	0.960146	-0.517952	2.24809	-0.230396			RNU6-979P
ENSG00000234336	0.693459	-2.43065	2.51843	-0.965147			JAZF1-AS1
ENSG00000174495	0.0871908	-0.145718	3.21355	-0.0453448	0.963832		AC005017.2
ENSG00000146592	176.189	-0.336852	0.252683	-1.3331	0.182499		CREB5
ENSG00000225286	0.00870211	0	5.11831	0	1		AC005105.2
ENSG00000255690	0						AC005013.1
ENSG00000176734	0						TRIL
ENSG00000228421	0.0376666	0.0113851	5.11828	0.0022244	0.998225		AC005013.5
ENSG00000272568	0.29382	1.34248	3.09497	0.433763	0.664461		CTB-113D17.1
ENSG00000233517	0.0772382	0	5.11831	0	1		AC005162.5
ENSG00000229452	0.216941	-0.946667	4.84027	-0.195581			AC005162.4
ENSG00000223052	0.466866	1.85322	2.76024	0.6714			AC007096.1
ENSG00000106069	83.7023	-0.0771674	0.266592	-0.289458	0.772231		CHN2
ENSG00000235669	0						AC004593.3
ENSG00000237065	4.19417	-0.752527	0.970736	-0.775213	0.438214		NANOGP4
ENSG00000223813	2.1563	-0.67821	1.5783	-0.429708			AC007255.8
ENSG00000270196	0.00226995	0	5.11831	0	1		RP11-550A18.1
ENSG00000176532	17.7742	0.715991	0.620761	1.15341	0.248743		PRR15
ENSG00000225264	3.89932	-0.262315	0.927605	-0.282787	0.77734		ZNRF2P2
ENSG00000223437	0						TMSB4XP3
ENSG00000227855	0.780559	1.00588	1.7437	0.576867			DPY19L2P3
ENSG00000212024	0.0555775	0	5.11831	0	1		MIR550A3
ENSG00000122574	1.2891	-3.10006	1.42543	-2.17483	0.029643		WIPF3
ENSG00000238906	0						snoU13
ENSG00000136193	147.793	0.072985	0.24667	0.295882	0.767321		SCRN1
ENSG00000227014	0.63062	0.80982	1.97521	0.409991	0.681812		AC007285.6
ENSG00000106080	20.1661	-0.130541	0.461855	-0.282645	0.777449		FKBP14
ENSG00000106086	93.52	-0.114447	0.254195	-0.450232	0.652543		PLEKHA8
ENSG00000231519	0						AC007285.7
ENSG00000180354	30.7913	-0.159352	0.442111	-0.360435	0.718522		MTURN
ENSG00000230751	0.25177	1.71594	3.03939	0.564567	0.572368		AC007036.4
ENSG00000251660	0						AC007036.5
ENSG00000225907	0.646729	-1.72973	4.67737	-0.369808			RPS27P16
ENSG00000227017	1.01151	-1.13039	1.83848	-0.614847			AC007036.6
ENSG00000207771	0.683134	-14.0492	5.11832	-2.74488			MIR550A1
ENSG00000235859	27.1724	0.0698374	0.428908	0.162826	0.870655		AC006978.6
ENSG00000106100	167.221	0.0640105	0.204879	0.31243	0.754713		NOD1
ENSG00000272638	1.65064	-1.06615	1.59079	-0.6702	0.50273		GS1-114I9.1
ENSG00000006625	82.1598	-0.21226	0.239877	-0.884869	0.376227		GGCT
ENSG00000244480	2.93336	-0.122931	0.951409	-0.129209	0.897192		AC005154.7
ENSG00000264520	0						RP4-777O23.2
ENSG00000226874	0.0274121	0	5.11831	0	1		AC005154.8
ENSG00000263683	0.700441	-1.47244	2.41557	-0.609561			RP4-777O23.1
ENSG00000106113	0.12948	-1.04521	4.93348	-0.21186	0.832216		CRHR2
ENSG00000241644	0.138613	-0.776653	4.56589	-0.170099	0.864932		INMT
ENSG00000223419	0						AC006022.4
ENSG00000254959	0						INMT-FAM188B
ENSG00000106125	1.51736	-0.649656	1.42239	-0.456736			FAM188B
ENSG00000229263	0.00868348	-0.0230477	5.11831	-0.00450298	0.996407		AC004691.5
ENSG00000240583	1.45394	0.0620134	1.57063	0.039483			AQP1
ENSG00000250424	0						AQP1
ENSG00000106128	0.159894	-0.168386	5.03916	-0.0334154	0.973343		GHRHR
ENSG00000078549	0.442342	-0.657707	4.31415	-0.152454			ADCYAP1R1
ENSG00000232887	0						AC006466.5
ENSG00000221751	0						AC006380.1
ENSG00000271027	0						RP11-463M14.1
ENSG00000164600	0.0725854	0	5.11831	0	1		NEUROD6
ENSG00000231418	0.0209085	-0.168389	5.11829	-0.0328994	0.973755		AC006380.3
ENSG00000180347	0.265393	-1.15842	5.11778	-0.226353	0.820927		CCDC129
ENSG00000106341	0.439218	-0.819665	3.09	-0.265264			PPP1R17
ENSG00000154678	0.315629	-0.793207	3.34354	-0.237236			PDE1C
ENSG00000223070	0						AC006377.1
ENSG00000236460	0						SNX2P2
ENSG00000226468	0.0026358	-0.0230477	5.11831	-0.00450298	0.996407		AC018641.7
ENSG00000226421	0.473497	-0.823376	1.01114	-0.814308	0.415468		SLC25A5P5
ENSG00000106355	109.495	-0.079916	0.229674	-0.347954	0.727875		LSM5
ENSG00000229358	2.927	1.56529	1.08513	1.44249	0.149164		DPY19L1P1
ENSG00000237004	2.9113	0.0866974	1.25064	0.0693225	0.944733		ZNRF2P1
ENSG00000207573	0.164737	0	5.11831	0			MIR550A2
ENSG00000273014	4.04594	0.822219	1.16571	0.705338	0.4806		RP11-225B17.2
ENSG00000250756	0						RP11-225B17.1
ENSG00000251999	0						SNORA31
ENSG00000231952	0.393388	-0.747148	2.66817	-0.280023			DPY19L1P2
ENSG00000272905	0.192466	2.376	5.10854	0.465105			RP11-265E18.1
ENSG00000205763	10.5265	-0.926169	0.602909	-1.53617	0.124498		RP9P
ENSG00000224573	0.00403962	-0.0230477	5.11831	-0.00450298	0.996407		AC083863.5
ENSG00000122642	71.1027	0.136238	0.303425	0.449002	0.65343		FKBP9
ENSG00000252821	0						RNU6-388P
ENSG00000122643	81.0111	0.0229067	0.309088	0.0741107	0.940922		NT5C3A
ENSG00000229054	0.600747	-2.5994	2.98537	-0.870712			AC074338.4
ENSG00000241420	0.780652	-0.207623	1.49024	-0.139322	0.889195		RN7SL505P
ENSG00000164610	30.8207	-0.0174137	0.383042	-0.0454615	0.963739		RP9
ENSG00000252706	0						snoU13
ENSG00000228015	0.0870342	-0.080978	5.1183	-0.0158213			AC074338.5
ENSG00000122507	58.5666	0.172226	0.311732	0.55248	0.580619		BBS9
ENSG00000222741	0.252964	1.0455	1.28098	0.816174	0.4144		RNA5SP229
ENSG00000224946	0.00487267	-0.0518951	5.1183	-0.0101391	0.99191		AC007312.3
ENSG00000238090	0.291848	-0.985159	3.03485	-0.324615			AC006195.2
ENSG00000173862	0.206646	-0.527653	4.54512	-0.116092	0.907579		RP11-89N17.1
ENSG00000227481	0						RP11-89N17.2
ENSG00000236494	0.00343696	0	5.11831	0	1		RP11-89N17.4
ENSG00000233219	0						RP11-89N17.3
ENSG00000164619	0.42746	-0.343552	2.65163	-0.129563			BMPER
ENSG00000236212	0						AC009262.2
ENSG00000202431	0						RNU6-438P
ENSG00000265985	0						AC005686.1
ENSG00000197085	0.302482	0	5.11831	0			NPSR1-AS1
ENSG00000214841	0						AC005493.1
ENSG00000187258	0.101442	-0.197526	5.11829	-0.0385922	0.969216		NPSR1
ENSG00000235379	0.0163707	-0.0230477	5.11831	-0.00450298	0.996407		RPL7P31
ENSG00000230356	0.1219	-0.457456	2.67578	-0.170962	0.864254		NCAPD2P1
ENSG00000242653	0.0179323	0	5.11831	0	1		RN7SL132P
ENSG00000251802	0						SNORA31
ENSG00000173852	109.571	-0.361201	0.240561	-1.50149	0.133228		DPY19L1
ENSG00000221669	0.00265354	0	5.11831	0	1		MIR548N
ENSG00000189212	0.560601	-0.110115	5.1183	-0.021514			DPY19L2P1
ENSG00000236592	0.259744	-0.274698	1.76569	-0.155575	0.876368		S100A11P2
ENSG00000164532	2.15617	0.771023	1.42431	0.541332	0.588278		TBX20
ENSG00000226063	0						AC009531.2
ENSG00000235464	0						AC007652.1
ENSG00000271122	39.66	-0.366667	0.355704	-1.03082	0.302625		RP11-379H18.1
ENSG00000227544	0						AC018647.3
ENSG00000228878	9.91529	-1.14964	0.765171	-1.50246	0.132978		AC007551.3
ENSG00000232736	0.300478	-0.180094	5.06785	-0.0355366			AC007551.2
ENSG00000221156	0.0462503	0.0695011	5.11819	0.0135792	0.989166		AC007551.1
ENSG00000200446	0						RNU6-1085P
ENSG00000226102	2.83362	1.97006	1.14067	1.72711	0.0841479		SEPT7P3
ENSG00000270889	0.0373636	0.0113931	4.81021	0.00236852	0.99811		RP11-609L3.1
ENSG00000232930	0						AC083864.3
ENSG00000205745	0.565768	0.699107	5.11762	0.136608			PP13004
ENSG00000261184	0.00842048	-0.0230477	5.11831	-0.00450298	0.996407		RP11-196O2.1
ENSG00000228815	0.0264874	-0.197526	5.11829	-0.0385921	0.969216		MARK2P13
ENSG00000271117	0.032988	-0.168389	5.11829	-0.0328994	0.973755		RP11-377H23.1
ENSG00000122547	134.681	0.0966389	0.311944	0.309796	0.756716		EEPD1
ENSG00000228770	0						AC007327.6
ENSG00000229679	0						AC007327.5
ENSG00000234457	0.250499	-0.315582	3.75062	-0.0841411	0.932944		AC006960.5
ENSG00000260070	0.0493137	-0.594082	5.11822	-0.116072	0.907595		RP11-182J23.1
ENSG00000164542	1.3333	-0.555533	1.83826	-0.302205	0.762496		KIAA0895
ENSG00000201432	0						Y_RNA
ENSG00000011426	46.673	-0.0476211	0.480643	-0.0990779	0.921076		ANLN
ENSG00000237400	0.0117682	-0.0518951	5.1183	-0.0101391	0.99191		AC006960.7
ENSG00000230539	3.00997	-1.0744	1.27305	-0.84396	0.398691		AOAH-IT1
ENSG00000221561	0						AC087069.1
ENSG00000272984	0.519994	-1.12593	5.11781	-0.220001			RP11-85E16.1
ENSG00000229424	0						AC007349.4
ENSG00000235728	0.00174028	0	5.11831	0	1		AC007349.5
ENSG00000225739	0.0812105	0.345433	3.09056	0.11177	0.911006		NPM1P18
ENSG00000230831	0.0846092	-0.465591	5.11826	-0.0909668	0.927519		AC007349.7
ENSG00000221325	0.662475	-1.29033	4.222	-0.30562			MIR1200
ENSG00000224101	0.857044	0.530823	2.5366	0.209266			ELMO1-AS1
ENSG00000221157	0.453728	2.81798	3.13572	0.898669	0.368829		AC009196.1
ENSG00000224706	0						RPS17P13
ENSG00000238772	0.0979445	-0.168388	5.11829	-0.0328993	0.973755		snoU13
ENSG00000222869	0						RNU6-565P
ENSG00000213744	0.024371	-0.197526	5.11829	-0.0385922	0.969216		RPS10P14
ENSG00000200113	0						SNORA51
ENSG00000201566	0.00505703	-0.0518951	5.1183	-0.0101391	0.99191		Y_RNA
ENSG00000178503	0.0485607	-0.34535	4.10045	-0.0842224	0.93288		NECAP1P1
ENSG00000187037	7.35957	-1.15994	0.891304	-1.3014	0.193123		GPR141
ENSG00000086289	68.1031	0.0365418	0.371997	0.0982315	0.921748		EPDR1
ENSG00000225314	0.3449	-1.30345	5.11762	-0.254698			AC018634.9
ENSG00000086288	1.66499	-2.55559	1.71986	-1.48593			NME8
ENSG00000106483	0.319225	0.367954	2.97425	0.123713	0.901542		SFRP4
ENSG00000010270	190.673	-0.0642139	0.176102	-0.364641	0.715379		STARD3NL
ENSG00000227191	19.0971	0.645118	0.567172	1.13743	0.255359		TRGC2
ENSG00000211687	0.115425	-0.139252	5.1183	-0.0272067			TRGJ2
ENSG00000211688	1.58457	-0.918993	1.39945	-0.656684	0.511384		TRGJP2
ENSG00000211689	13.8414	0.174396	0.649463	0.268524	0.788296		TRGC1
ENSG00000211690	0						TRGJ1
ENSG00000211691	0.221786	-1.57516	4.02979	-0.390879	0.695887		TRGJP
ENSG00000211692	0.233433	-0.392959	3.10233	-0.126666	0.899205		TRGJP1
ENSG00000211693	0.0275467	-0.110115	5.1183	-0.021514	0.982836		TRGV11
ENSG00000231202	0						TRGVB
ENSG00000211694	0						TRGV10
ENSG00000231916	0.546435	0.33573	1.82112	0.184354	0.853736		AC006033.22
ENSG00000211695	0.302816	0.873589	2.35443	0.37104	0.710608		TRGV9
ENSG00000225992	0.167904	2.28514	4.42941	0.515902			TRGVA
ENSG00000272908	17.971	-0.203007	0.485928	-0.417771	0.676114		RP11-121A8.1
ENSG00000211696	20.0683	-0.0336894	0.536273	-0.0628214	0.949909		TRGV8
ENSG00000249978	21.9241	0.0825082	0.444224	0.185736	0.852652		TRGV7
ENSG00000226212	3.94174	-0.166244	1.06537	-0.156044	0.875999		TRGV6
ENSG00000228668	2.04823	0.987769	1.47881	0.667947	0.504167		TRGV5P
ENSG00000211697	2.66212	0.0809816	1.43348	0.0564932			TRGV5
ENSG00000211698	1.72691	-2.37798	1.53509	-1.54908	0.121363		TRGV4
ENSG00000211699	1.12578	1.37259	2.23358	0.614526			TRGV3
ENSG00000233306	0.223703	0	5.11831	0			TRGV2
ENSG00000211701	0.190176	0.332833	3.84511	0.0865601	0.931021		TRGV1
ENSG00000078053	20.5197	-0.469602	0.961805	-0.48825	0.625373		AMPH
ENSG00000241756	0.27657	0.709984	1.09701	0.647196	0.517505		RN7SL83P
ENSG00000227404	0						KRT8P20
ENSG00000164556	0.34877	-1.33487	3.29909	-0.404618			FAM183B
ENSG00000106536	0.426651	-0.30911	2.60668	-0.118584			POU6F2
ENSG00000233854	0						POU6F2-AS2
ENSG00000266481	0						AC092174.1
ENSG00000206947	0.0121694	-0.0230477	5.11831	-0.00450298	0.996407		SNORA20
ENSG00000224122	0						POU6F2-AS1
ENSG00000227172	0						AC011290.4
ENSG00000241127	15.2543	0.370817	0.533435	0.695149	0.486962		YAE1D1
ENSG00000236015	0.213079	0.154278	2.68209	0.0575216			AC011290.5
ENSG00000231951	0.0172204	0.0696046	5.11829	0.0135992	0.98915		AC004837.4
ENSG00000106540	0						AC004837.3
ENSG00000228554	0.108714	0	5.11831	0			AC004837.5
ENSG00000188185	9.94221	-0.495675	0.612901	-0.808735	0.418667		LINC00265
ENSG00000252480	0.0563839	1.21217	5.11598	0.236937	0.812706		RNU6-719P
ENSG00000270797	0						RP5-1173I20.1
ENSG00000226220	0						CICP22
ENSG00000237251	0.03858	-0.0230477	5.11831	-0.00450298	0.996407		AC072061.2
ENSG00000233225	0.984109	2.50792	0.98548	2.54487	0.0109319		AC004987.9
ENSG00000231198	0.00184931	-0.0230477	5.11831	-0.00450298	0.996407		AC004987.10
ENSG00000175741	1.27261	1.18612	1.28205	0.925174	0.354876		RWDD4P2
ENSG00000242855	0.336532	0.201022	0.798658	0.251699	0.801273		RN7SL496P
ENSG00000259826	5.37751	0.595195	0.823289	0.722948	0.469712		RP11-467D6.1
ENSG00000273444	0.0887785	-0.223933	5.11826	-0.0437518	0.965102		RP5-1147A1.2
ENSG00000270577	0.048836	0.528654	5.1179	0.103295	0.917729		RP5-1147A1.1
ENSG00000168303	100.137	0.0662289	0.192895	0.343343	0.731341		MPLKIP
ENSG00000199273	0						Y_RNA
ENSG00000175600	0.461369	-1.32622	2.45057	-0.54119	0.588377		SUGCT
ENSG00000248711	0.254327	0.386894	4.67076	0.0828331			AC006023.8
ENSG00000203446	28.7138	-0.291234	0.446573	-0.652153	0.514302		AC004988.1
ENSG00000227658	0.0204797	0.935188	5.11712	0.182757	0.854989		AC005160.3
ENSG00000232458	0.0188047	0.127299	5.11829	0.0248715	0.980157		AC005029.1
ENSG00000224017	0						AC005022.1
ENSG00000236310	1.09104	-0.577934	1.60222	-0.360709	0.718317		AC005027.3
ENSG00000224116	3.6565	1.26372	1.1687	1.08131	0.279561		INHBA-AS1
ENSG00000106571	5.17475	-2.54563	1.00861	-2.52389	0.0116063		GLI3
ENSG00000213721	0.0778773	-0.325264	2.80477	-0.115968	0.907678		HMGN2P30
ENSG00000238284	0						AC027269.2
ENSG00000229161	0.985132	-1.12084	0.666532	-1.68159	0.0926479		TCP1P1
ENSG00000231539	0						AC010132.10
ENSG00000261019	0.226952	-0.189022	2.81704	-0.0670996	0.946502		RP11-111K18.2
ENSG00000136197	3.10241	0.491724	1.18466	0.415077	0.678085		C7orf25
ENSG00000256646	0.282348	3.0057	5.10617	0.588641			PSMA2
ENSG00000106588	26.321	0.445211	0.470088	0.94708	0.343598		PSMA2
ENSG00000234983	0.247822	-0.0936125	1.55515	-0.060195	0.952		AC010132.11
ENSG00000106591	103.501	0.111753	0.213399	0.523682	0.6005		MRPL32
ENSG00000232006	0.0407321	1.50084	5.11468	0.293437	0.769188		AC005537.2
ENSG00000201933	0						Y_RNA
ENSG00000002746	0.591127	-0.741429	1.96891	-0.376568			HECW1
ENSG00000181211	0.00651697	0	5.11831	0	1		HECW1-IT1
ENSG00000264069	0						MIR3943
ENSG00000252983	0						RNU7-35P
ENSG00000223258	0						RNU6-575P
ENSG00000228680	0.341557	0	5.11831	0			AC004692.4
ENSG00000213717	0.00260623	0	5.11831	0	1		AC004692.5
ENSG00000231638	0.197311	0	5.11831	0			AC011738.4
ENSG00000252308	0						AC011738.1
ENSG00000164543	118.084	-0.494812	0.240677	-2.05592	0.0397904		STK17A
ENSG00000106603	73.0304	0.214383	0.231807	0.924832	0.355053		COA1
ENSG00000229497	0.646595	0.476465	1.97871	0.240796			AC005189.6
ENSG00000270617	0						URGCP-MRPS24
ENSG00000062582	2.52185	-0.469354	1.11483	-0.421008	0.673749		MRPS24
ENSG00000106608	68.1255	-0.0314524	0.265059	-0.118662	0.905543		URGCP
ENSG00000237972	0.126054	-0.331657	2.26423	-0.146477	0.883545		TUBG1P
ENSG00000078967	164.83	0.371179	0.183759	2.01993	0.043391		UBE2D4
ENSG00000214783	1.45556	-0.952278	1.26856	-0.750675	0.452848		POLR2J4
ENSG00000273432	0.0888908	0.492529	5.118	0.0962348	0.923334		RP5-1165K10.2
ENSG00000241057	0.138147	-0.226819	4.87797	-0.0464986			AC004985.12
ENSG00000239556	1.1737	0.174152	2.08534	0.0835127			AC004951.5
ENSG00000136206	0.762487	0.156943	5.11753	0.0306677			SPDYE1
ENSG00000228434	11.2026	0.383664	0.734998	0.521993	0.601675		AC004951.6
ENSG00000272655	10.1405	-0.817209	0.57175	-1.42931	0.152915		POLR2J4
ENSG00000228903	2.84564	-1.05448	1.07143	-0.984176	0.325029		RASA4CP
ENSG00000235314	4.56665	0.60774	0.808898	0.751319	0.45246		LINC00957
ENSG00000164708	0.597328	-0.182215	2.87208	-0.0634433			PGAM2
ENSG00000239775	0						AC017116.11
ENSG00000122678	63.3807	0.359318	0.284561	1.26271	0.206692		POLM
ENSG00000106624	0.15826	1.15845	3.47368	0.333494	0.738762		AEBP1
ENSG00000264652	0						MIR4649
ENSG00000106628	70.0666	0.339528	0.275472	1.23253	0.217749		POLD2
ENSG00000252848	0.00672089	-0.0230477	5.11831	-0.00450298	0.996407		RNA5SP230
ENSG00000106631	0.0999621	-0.46559	5.11826	-0.0909666	0.927519		MYL7
ENSG00000106633	0.0890851	-0.080971	4.84404	-0.0167156	0.986664		GCK
ENSG00000058404	0.59581	-0.692665	0.943426	-0.734202	0.462825		CAMK2B
ENSG00000146677	7.6465	0.148512	0.415327	0.357578	0.720659		AC004453.8
ENSG00000200456	0						RNU6-1097P
ENSG00000225443	0.00771513	-0.0230477	5.11831	-0.00450298	0.996407		AC004938.5
ENSG00000015520	0.341004	-1.77788	3.65164	-0.486871			NPC1L1
ENSG00000136271	154.958	0.0467767	0.177349	0.263755	0.791968		DDX56
ENSG00000271586	0.00948495	0	5.11831	0	1		RP11-52M17.1
ENSG00000228596	0.00364735	0	5.11831	0	1		AC013436.6
ENSG00000234183	0.658283	3.17053	5.10431	0.621149			AC004854.4
ENSG00000264326	0						MIR4657
ENSG00000272768	10.387	-0.930402	0.770253	-1.20792	0.227079		RP4-673M15.1
ENSG00000230160	0						AC004854.5
ENSG00000260997	33.9243	0.436322	0.42023	1.03829	0.299133		RP4-647J21.1
ENSG00000232956	43.8799	-0.682337	0.353748	-1.92888	0.0537457		SNHG15
ENSG00000136280	190.354	-0.00146729	0.1445	-0.0101543	0.991898		CCM2
ENSG00000136274	0.988501	-1.63659	1.72878	-0.946673	0.343805		NACAD
ENSG00000136270	124.726	0.00694024	0.219075	0.0316798	0.974727		TBRG4
ENSG00000206838	11.6405	-0.606093	0.605124	-1.0016	0.316536		SNORA5A
ENSG00000201772	4.75156	0.711665	0.778729	0.91388	0.36078		SNORA5C
ENSG00000200656	0						SNORA5B
ENSG00000122679	0.00945558	-0.0230477	5.11831	-0.00450298	0.996407		RAMP3
ENSG00000234359	0						ELK1P1
ENSG00000225537	0						AC073325.1
ENSG00000226999	0.00276551	0	5.11831	0	1		AC073325.2
ENSG00000164742	2.38877	0.537277	1.56223	0.343917			ADCY1
ENSG00000214765	24.2508	-0.0967602	0.442819	-0.218509	0.827032		SEPT7P2
ENSG00000234536	0.641598	0.459673	2.01989	0.227574	0.819978		AC096582.7
ENSG00000212450	0.0362671	-0.0230477	5.11831	-0.00450298	0.996407		RNU6-241P
ENSG00000272556	0.713636	-1.3974	2.84827	-0.490611	0.623701		RP11-638I8.1
ENSG00000235955	0.35316	-0.0230478	5.11831	-0.00450301			CICP20
ENSG00000226838	0.0487786	-0.0230477	5.11831	-0.00450298	0.996407		AC096582.8
ENSG00000251378	0.0110913	0.127299	5.11829	0.0248715	0.980157		AC096582.9
ENSG00000202350	0.0473833	-0.0230477	5.11831	-0.00450298	0.996407		RNU6-326P
ENSG00000267988	0.0997466	-0.0518952	5.1183	-0.0101391	0.99191		AC096582.1
ENSG00000146678	0.00791388	-0.0230477	5.11831	-0.00450298	0.996407		IGFBP1
ENSG00000146674	1.42967	-1.81592	1.73788	-1.04491			IGFBP3
ENSG00000237471	0.0221258	-0.168388	5.11829	-0.0328993	0.973755		AC073115.6
ENSG00000239004	0						RNU7-76P
ENSG00000229628	0.00590913	-0.0518951	5.1183	-0.0101391	0.99191		AC073115.7
ENSG00000233952	0.148496	-0.727998	1.69348	-0.429882	0.667282		FTLP15
ENSG00000221971	0.11983	-0.165304	1.92022	-0.086086	0.931398		TTC4P1
ENSG00000224547	0.209024	-0.0518952	5.1183	-0.0101391			AC023669.2
ENSG00000229459	0						AC023669.1
ENSG00000237760	0						AC092657.2
ENSG00000240355	0						AC004869.3
ENSG00000230680	0.226382	-1.04538	5.1179	-0.204261			AC004869.2
ENSG00000224519	0.0157332	-0.0518951	5.1183	-0.0101391	0.99191		HMGN1P19
ENSG00000233539	0						AC011294.3
ENSG00000242948	0.00655918	-0.0230477	5.11831	-0.00450298	0.996407		EPS15P1
ENSG00000232072	0.114175	-0.285965	5.11828	-0.0558713	0.955444		AC004901.1
ENSG00000223829	0.194095	-0.226771	4.07486	-0.0556513			AC004870.4
ENSG00000229192	0.0109932	-0.0230477	5.11831	-0.00450298	0.996407		AC004870.3
ENSG00000242552	0						MRPL42P4
ENSG00000214754	0.0074853	0	5.11831	0	1		AC004870.5
ENSG00000236078	0.470061	-0.375057	5.11823	-0.0732787			AC095067.1
ENSG00000221845	0.189207	0.127299	5.11829	0.0248715			C7orf65
ENSG00000136273	161.102	0.0564003	0.193798	0.291026	0.771032		HUS1
ENSG00000146666	0.0379715	0	5.11831	0	1		LINC00525
ENSG00000158683	4.69548	0.568332	0.904844	0.6281	0.529939		PKD1L1
ENSG00000136275	0.793035	1.46897	2.23811	0.656342			C7orf69
ENSG00000225507	0.0200292	0	5.11831	0	1		AC069282.6
ENSG00000164744	0.140598	-0.329938	4.56873	-0.0722167			SUN3
ENSG00000164746	1.80355	0.516691	1.56532	0.330086			C7orf57
ENSG00000179869	21.4333	1.00838	1.22417	0.823728			ABCA13
ENSG00000228173	0						AC091770.3
ENSG00000225705	0.00525976	0	5.11831	0	1		AC004899.3
ENSG00000267970	0.0490911	0.509463	5.11782	0.0995469	0.920704		AC004899.1
ENSG00000229165	0.129938	0.855276	1.87551	0.456024	0.648373		GDI2P1
ENSG00000218305	0.287251	0.879613	1.57573	0.558226	0.57669		AC006024.4
ENSG00000234686	0						AC010971.1
ENSG00000270763	0.0149018	0	5.11831	0	1		RP11-122G11.1
ENSG00000188730	0.527479	0.964645	1.73631	0.555572			VWC2
ENSG00000042813	0.0869266	0	5.11831	0			ZPBP
ENSG00000223893	0.00688668	-0.0230477	5.11831	-0.00450298	0.996407		AC096568.3
ENSG00000164500	0.0835064	-0.817021	5.11809	-0.159634	0.873169		C7orf72
ENSG00000228005	0						AC020743.2
ENSG00000231681	0.0171848	0	5.11831	0	1		AC020743.3
ENSG00000235620	0.044146	0	5.11831	0	1		AC020743.4
ENSG00000200815	0						RNU6-1091P
ENSG00000132436	44.2101	-0.155575	0.349722	-0.444852	0.656426		FIGNL1
ENSG00000132437	0.117259	-0.0759799	4.09488	-0.0185548	0.985196		DDC
ENSG00000226122	0.0339697	-0.0230477	5.11831	-0.00450298	0.996407		AC018705.5
ENSG00000106070	98.6546	-0.326871	0.292134	-1.1189	0.263181		GRB10
ENSG00000236046	0.016841	-0.0518951	5.1183	-0.0101391	0.99191		AC004920.3
ENSG00000228085	0.0228406	-0.0221181	5.11831	-0.00432136	0.996552		AC004920.2
ENSG00000228204	0.0112299	0	5.11831	0	1		RP4-724E13.2
ENSG00000201133	0						SNORA4
ENSG00000106078	3.44861	3.56435	1.68716	2.11263			COBL
ENSG00000231490	0.005498	-0.0230477	5.11831	-0.00450298	0.996407		RPL7L1P2
ENSG00000227233	0						CICP17
ENSG00000251564	0						AC012441.1
ENSG00000228897	0.00838852	-0.0518951	5.1183	-0.0101391	0.99191		CTD-2021A8.2
ENSG00000227080	0.080117	0	5.11831	0			CTD-2021A8.3
ENSG00000229478	0						ROBO2P1
ENSG00000229403	0						RP4-718N17.2
ENSG00000242650	0						RN7SL292P
ENSG00000233960	0						RP11-153N17.1
ENSG00000253028	0						SNORA31
ENSG00000238506	0						snoU13
ENSG00000234304	0.013545	0	5.11831	0	1		RP11-398K14.1
ENSG00000223970	0.181626	0.0344795	2.01652	0.0170985	0.986358		RP11-598O8.1
ENSG00000221900	0.00459596	0.127299	5.11829	0.0248715	0.980157		POM121L12
ENSG00000227344	0.239928	-0.996347	1.87023	-0.532741	0.594213		HAUS6P1
ENSG00000271194	0						RP11-476O21.1
ENSG00000199629	0.0153379	-0.110115	5.1183	-0.0215139	0.982836		RNU1-14P
ENSG00000222154	0						RN7SKP218
ENSG00000234105	0.00923271	-0.0518951	5.1183	-0.0101391	0.99191		GS1-278J22.1
ENSG00000228627	0						GS1-278J22.2
ENSG00000205628	0.187491	-0.137312	4.60298	-0.0298311			GS1-179L18.1
ENSG00000222355	0.202664	1.12115	1.79145	0.625835	0.531423		RNU2-29P
ENSG00000271306	0						RP11-678B3.3
ENSG00000232418	0						RP11-678B3.1
ENSG00000235454	0.0844134	0.415963	3.23569	0.128554	0.89771		RP11-678B3.2
ENSG00000238131	0.00688668	-0.0230477	5.11831	-0.00450298	0.996407		RP11-806J6.1
ENSG00000231427	0						RP11-436F9.1
ENSG00000238354	0						snoU13
ENSG00000213673	0.199364	-0.476071	1.30793	-0.363989	0.715866		SLC25A5P3
ENSG00000170419	0.138338	-0.875878	2.78728	-0.314241	0.753338		VSTM2A
ENSG00000224223	0.02749	-0.139252	5.1183	-0.0272067	0.978295		GS1-18A18.1
ENSG00000228735	0						GS1-18A18.2
ENSG00000200471	0						RNU6-1125P
ENSG00000232612	0.0346904	-0.110067	3.99375	-0.0275597	0.978013		RPL31P35
ENSG00000132432	150.973	-0.00149033	0.203959	-0.00730701	0.99417		SEC61G
ENSG00000234707	0.363882	0.862383	5.10824	0.168822			RP11-745C15.2
ENSG00000252054	0						SNORA73
ENSG00000218586	1.13153	-0.935727	1.38608	-0.675088	0.49962		RP4-791C19.1
ENSG00000146648	2.87005	-0.280873	1.63274	-0.172025			EGFR
ENSG00000224057	0.194742	-0.586334	4.96204	-0.118164			EGFR-AS1
ENSG00000237210	0.0140791	0.0984521	5.11829	0.0192353	0.984653		RP11-339F13.2
ENSG00000230564	0.130803	-0.0504152	1.80611	-0.0279138	0.977731		CALM1P2
ENSG00000230936	0						RP11-775L16.1
ENSG00000132434	57.772	0.180403	0.303132	0.59513	0.551756		LANCL2
ENSG00000154978	152.959	0.305816	0.167746	1.82309	0.0682899		VOPP1
ENSG00000223475	0.102907	-0.435329	5.11826	-0.0850541	0.932218		RP11-310H4.1
ENSG00000233977	0.0157798	-0.0518951	5.1183	-0.0101391	0.99191		RP11-310H4.2
ENSG00000231394	0.00554794	-0.080978	5.1183	-0.0158213	0.987377		RP11-310H4.3
ENSG00000234844	0.021771	0.127299	5.11829	0.0248715	0.980157		CDC42P2
ENSG00000235207	0.312743	-0.857874	2.14113	-0.400665	0.688667		TUBBP6
ENSG00000231317	0.172652	-1.16567	4.7559	-0.245099			RP11-310H4.6
ENSG00000176826	1.90385	0.172814	1.21677	0.142027	0.887059		FKBP9L
ENSG00000252857	0						RNU6-389P
ENSG00000224971	0.194788	-0.0138148	1.6786	-0.00822995	0.993434		SUMO2P3
ENSG00000237799	0.00630957	-0.0230477	5.11831	-0.00450298	0.996407		CICP11
ENSG00000226278	2.01239	-1.65853	1.36092	-1.21869	0.222963		PSPHP1
ENSG00000206729	0						RNU6-1126P
ENSG00000154997	0.0750358	-0.0230478	5.11831	-0.00450301	0.996407		SEPT14
ENSG00000235738	0						RP11-419M24.2
ENSG00000225270	0						CICP12
ENSG00000229762	0						RP11-419M24.1
ENSG00000225018	0.00618653	-0.080978	5.1183	-0.0158213	0.987377		RP11-419M24.5
ENSG00000227499	0.0169223	0.0696046	5.11829	0.0135992	0.98915		RP11-419M24.4
ENSG00000249773	0.038318	0.502276	5.11786	0.0981417	0.92182		MRPS17
ENSG00000178665	8.67774	-0.660858	0.77982	-0.84745	0.396745		ZNF713
ENSG00000265676	0.0849699	-0.643026	4.94983	-0.129909	0.896639		RN7SL64P
ENSG00000239789	9.15805	-0.157907	0.645608	-0.244587	0.806776		MRPS17
ENSG00000146733	65.69	-0.506887	0.303694	-1.66907	0.0951027		PSPH
ENSG00000206603	0.114606	-0.423401	3.46882	-0.122059	0.902852		SNORA22
ENSG00000207168	0.09763	-0.226757	5.11829	-0.0443033			SNORA15
ENSG00000164776	1.71562	-0.0509277	1.42894	-0.0356401	0.971569		PHKG1
ENSG00000238673	0.01004	-0.0230477	5.11831	-0.00450298	0.996407		snoU13
ENSG00000185290	0.0389853	-0.197526	5.11829	-0.0385921	0.969216		NUPR1L
ENSG00000230191	0.228668	-0.851303	1.45932	-0.583354	0.559655		RP4-725G10.3
ENSG00000233028	1.19722	0.177934	0.688915	0.258282	0.79619		RP4-725G10.4
ENSG00000227491	0.00734382	-0.0230477	5.11831	-0.00450298	0.996407		CCNJP1
ENSG00000265887	0						AC073136.1
ENSG00000223559	0.494711	-0.197887	0.735919	-0.268897	0.788009		RP11-700P18.1
ENSG00000224155	0.933515	-1.3272	1.81089	-0.732903			RP11-700P18.2
ENSG00000203462	0						RP11-814E24.1
ENSG00000202296	0						RNU6-1335P
ENSG00000231299	0.170884	-0.0809685	4.74109	-0.017078			RP11-419M24.6
ENSG00000225371	0.0169806	0.387424	5.11808	0.0756971	0.93966		CICP8
ENSG00000224370	0						RP11-814E24.3
ENSG00000223330	0						RNU6-1052P
ENSG00000232944	0.00380067	-0.0230477	5.11831	-0.00450298	0.996407		RP13-492C18.1
ENSG00000237268	0						RP13-492C18.2
ENSG00000225488	0						RP11-760D2.1
ENSG00000226485	0.0164356	0.0409842	5.11829	0.0080074	0.993611		RBM22P3
ENSG00000261275	0.0217885	-0.0230477	5.11831	-0.00450298	0.996407		RP11-760D2.11
ENSG00000231504	0.0386637	-0.080978	5.1183	-0.0158213	0.987377		NMD3P2
ENSG00000223740	0						RP11-760D2.4
ENSG00000233288	0.00301158	-0.0230477	5.11831	-0.00450298	0.996407		RP11-760D2.5
ENSG00000224947	0						VN1R25P
ENSG00000213650	0.258701	-0.677548	0.957014	-0.707981	0.478957		RP11-760D2.7
ENSG00000234716	0						RP11-760D2.9
ENSG00000213067	0						RP11-760D2.10
ENSG00000271047	0						RP11-760D2.12
ENSG00000229909	0.0873359	-0.930983	5.118	-0.181903			TRIM60P16
ENSG00000228303	0.0894551	0.341836	4.8859	0.0699637	0.944223		RP11-10F11.2
ENSG00000233437	0						RP13-580B18.1
ENSG00000225244	0						RP11-220H4.2
ENSG00000264426	0						MIR4283-2
ENSG00000263803	0						RN7SL816P
ENSG00000189166	0.423067	-0.772962	2.32772	-0.332068			TNRC18P3
ENSG00000214668	0						SLC29A4P1
ENSG00000229508	0.00174028	0	5.11831	0	1		PHKG1P4
ENSG00000185177	0.00849796	0.127299	5.11829	0.0248715	0.980157		ZNF479
ENSG00000235095	0.773702	1.35224	0.589782	2.29278	0.0218609		RP11-1217F2.1
ENSG00000231537	0						RP11-1217F2.3
ENSG00000225295	0.0104972	-0.080978	5.1183	-0.0158213	0.987377		MTND4P4
ENSG00000228440	0.0622536	0	5.11831	0	1		MTND5P6
ENSG00000224880	0.67757	-1.26537	1.43653	-0.880852	0.378398		RP11-1217F2.7
ENSG00000224723	0.00174028	0	5.11831	0	1		GUSBP10
ENSG00000230764	0						MTND1P4
ENSG00000237309	0.00684375	0	5.11831	0	1		MTND2P6
ENSG00000236692	0.0310123	0.0984521	5.11829	0.0192353	0.984653		RP11-1217F2.9
ENSG00000228851	0						RP11-1217F2.10
ENSG00000227584	0.00184931	-0.0230477	5.11831	-0.00450298	0.996407		MTND4P5
ENSG00000230531	0.130652	-0.080978	5.1183	-0.0158213	0.987377		MTND5P7
ENSG00000234671	0.289297	-1.90861	5.11692	-0.372999			RP11-1217F2.13
ENSG00000169325	0						GUSBP12
ENSG00000234089	0.0142812	-0.0230477	5.11831	-0.00450298	0.996407		RP11-1217F2.15
ENSG00000238431	0						RNU7-157P
ENSG00000266168	0						MIR3147
ENSG00000227182	0						VN1R28P
ENSG00000235368	0						RP11-114G11.2
ENSG00000182111	0.0339461	0.198664	5.11819	0.0388153	0.969038		ZNF716
ENSG00000270957	0.0515544	0	5.11831	0	1		RP11-1324A7.2
ENSG00000233601	0.0237672	0.460801	5.11797	0.0900359	0.928259		NCOR1P3
ENSG00000243981	0.00332435	-0.0230477	5.11831	-0.00450298	0.996407		RP11-368M16.3
ENSG00000270749	0.00612408	-0.0518951	5.1183	-0.0101391	0.99191		RP11-368M16.10
ENSG00000229627	0.00721759	0	5.11831	0	1		RP11-368M16.4
ENSG00000230796	0						RP11-368M16.9
ENSG00000237639	0						RP11-368M16.5
ENSG00000233962	0						RP11-368M16.8
ENSG00000236261	0.0260833	0.0405218	5.11829	0.00791706	0.993683		RP11-368M16.6
ENSG00000234085	0.316101	-0.496557	5.11825	-0.097017			RP11-368M16.7
ENSG00000227015	0						RP11-548K12.6
ENSG00000232161	0						RP11-548K12.7
ENSG00000230271	0						RP11-548K12.5
ENSG00000250923	0.0473833	-0.0230477	5.11831	-0.00450298	0.996407		RP11-548K12.8
ENSG00000224484	0.00241588	0	5.11831	0	1		RP11-548K12.4
ENSG00000236907	0.0265426	-0.345433	5.11827	-0.0674901	0.946192		RP11-548K12.3
ENSG00000250618	0						RP11-548K12.9
ENSG00000224653	0.00911578	0	5.11831	0	1		RP11-548K12.10
ENSG00000223836	0.0433477	0	5.11831	0	1		RP11-548K12.2
ENSG00000237236	0						RP11-548K12.11
ENSG00000231232	0.0859727	0.127299	5.11829	0.0248715	0.980157		RP11-548K12.1
ENSG00000231484	0						RP11-548K12.12
ENSG00000271696	0.0053913	-0.0230477	5.11831	-0.00450298	0.996407		RP11-548K12.13
ENSG00000233918	0.201246	-0.224538	5.11829	-0.0438698			RP11-715L17.1
ENSG00000207443	0						RNU6-417P
ENSG00000227148	0.0710607	0	5.11831	0			RP11-196D18.1
ENSG00000233454	0						RP11-196D18.2
ENSG00000265865	0						AC069285.1
ENSG00000233782	0.00257089	0	5.11831	0	1		ZNF90P3
ENSG00000234312	0						RP11-196D18.4
ENSG00000231523	0						RP11-196D18.5
ENSG00000199231	0						snoU2_19
ENSG00000237572	0						RP11-373D7.1
ENSG00000226075	0						PHKG1P1
ENSG00000244550	0						RP5-905H7.3
ENSG00000240651	0						SEPT7P4
ENSG00000236638	0						RP5-905H7.4
ENSG00000185037	0						ZNF733P
ENSG00000226587	0						RP5-905H7.9
ENSG00000227298	0						RP5-905H7.5
ENSG00000232165	0						RP5-905H7.6
ENSG00000230000	0.0125392	-0.0518951	5.1183	-0.0101391	0.99191		AC006455.1
ENSG00000227545	0						RP5-905H7.10
ENSG00000227923	0						RP5-905H7.7
ENSG00000229301	0						RP5-905H7.8
ENSG00000236284	0						VN1R31P
ENSG00000230361	0						VN1R32P
ENSG00000230600	0						RP11-73B2.2
ENSG00000232817	0						RP11-73B2.4
ENSG00000223889	0						RP11-73B2.3
ENSG00000227305	0						RP11-340I6.3
ENSG00000234387	0						RP11-340I6.1
ENSG00000268181	0						AC073188.1
ENSG00000234467	0.00254225	-0.0230477	5.11831	-0.00450298	0.996407		SLC25A1P2
ENSG00000227426	0						VN1R33P
ENSG00000224368	0.00360461	0	5.11831	0	1		RP11-73B2.5
ENSG00000197990	0						ZNF734P
ENSG00000230132	0						RP5-1193P9.2
ENSG00000164740	0						SEPT7P5
ENSG00000228645	0						PHKG1P2
ENSG00000214660	0						SLC29A4P2
ENSG00000223566	0.0313504	-0.188969	4.03684	-0.046811	0.962664		TNRC18P2
ENSG00000266487	0						RN7SL855P
ENSG00000265214	0						MIR4283-1
ENSG00000226401	0						RP5-965K10.3
ENSG00000226411	0.0422427	-0.0230477	5.11831	-0.00450298	0.996407		CTD-2526L21.2
ENSG00000271466	0.00440709	-0.0230477	5.11831	-0.00450298	0.996407		CICP24
ENSG00000227397	0						CTD-2526L21.3
ENSG00000236574	0						RP11-340I6.4
ENSG00000225451	0						RP11-340I6.5
ENSG00000236299	0.053789	-0.646199	5.11819	-0.126255	0.89953		RP11-340I6.7
ENSG00000235720	0.272555	-0.0568163	1.09354	-0.0519565	0.958563		RP11-340I6.6
ENSG00000226581	0.215097	-1.49722	4.05668	-0.369074	0.712072		RP11-340I6.8
ENSG00000263891	0						AC092634.1
ENSG00000226342	0.241046	-0.235877	2.3469	-0.100506	0.919943		NMD3P1
ENSG00000227910	0.477307	1.09609	4.57972	0.239336			RP11-73B2.6
ENSG00000265017	0						AC092634.2
ENSG00000213645	0.0590541	-0.10191	3.76005	-0.0271034	0.978377		SLC25A1P3
ENSG00000233173	0						VN1R34P
ENSG00000231264	0						RP11-73B2.7
ENSG00000228660	0						VN1R35P
ENSG00000230639	0.00842048	-0.0230477	5.11831	-0.00450298	0.996407		VN1R36P
ENSG00000176232	0						RP5-1193P9.4
ENSG00000241149	0						RP11-561N12.2
ENSG00000228564	0						LINC01005
ENSG00000214652	0.930086	-1.43437	2.44988	-0.585487			RP11-3N2.13
ENSG00000257482	0						ZNF727
ENSG00000223558	0.00888196	0.387424	5.11808	0.0756971	0.93966		TRIM60P17
ENSG00000224458	0.00511439	-0.0518951	5.1183	-0.0101391	0.99191		GUSBP6
ENSG00000248704	0						MTND4P2
ENSG00000248315	0						RP11-3N2.11
ENSG00000230052	0						MTND3P2
ENSG00000233385	0						RP11-3N2.9
ENSG00000227035	0.0109247	0.0984521	5.11829	0.0192353	0.984653		RP11-3N2.8
ENSG00000234234	0.00285068	0	5.11831	0	1		RP11-3N2.7
ENSG00000234700	0.0310998	0.654514	5.11783	0.127889	0.898237		RP11-3N2.5
ENSG00000230252	0						MTND2P4
ENSG00000235646	0.0969992	-0.401454	3.71777	-0.107982	0.91401		MTND1P2
ENSG00000229881	0						RP11-321E8.4
ENSG00000236976	0.163795	-1.20198	4.46123	-0.269427			RP11-165H4.2
ENSG00000213643	0						VN1R37P
ENSG00000235227	0						VN1R38P
ENSG00000213644	0.0105381	0	5.11831	0	1		RP11-165H4.3
ENSG00000223614	0.0167022	0.256359	5.11819	0.0500878	0.960052		RP11-468B6.1
ENSG00000197123	0.33885	-0.800956	5.1181	-0.156495	0.875643		ZNF679
ENSG00000234444	137.243	-0.236937	0.236908	-1.00013	0.31725		ZNF736
ENSG00000227986	7.6211	0.0367589	0.856128	0.0429362	0.965752		TRIM60P18
ENSG00000232727	0.369592	-0.598989	1.34867	-0.444134	0.656946		YWHAEP1
ENSG00000223845	0.00688668	-0.0230477	5.11831	-0.00450298	0.996407		VN1R40P
ENSG00000228014	0.128127	0.12534	4.28308	0.029264	0.976654		RP11-321E8.5
ENSG00000228653	0.286835	0.401904	0.999969	0.401916	0.687746		HNRNPCP7
ENSG00000173041	50.6007	0.151299	0.324009	0.466957	0.64053		ZNF680
ENSG00000223974	0						RP11-561N12.4
ENSG00000235349	0.0118707	0.0696046	5.11829	0.0135992	0.98915		RP11-561N12.6
ENSG00000213642	0						RP11-561N12.5
ENSG00000224669	0.0137734	-0.0518951	5.1183	-0.0101391	0.99191		RP11-561N12.1
ENSG00000196247	66.3841	-0.106089	0.329558	-0.321912	0.747519		ZNF107
ENSG00000271550	0						RP11-561N12.7
ENSG00000224172	0.0148281	0.0984521	5.11829	0.0192353	0.984653		RP11-416N13.1
ENSG00000197008	26.2884	-0.136675	0.516326	-0.264707	0.791235		ZNF138
ENSG00000234338	0.178756	-1.46951	5.03027	-0.292134	0.770184		RP11-797H7.1
ENSG00000182722	0.0264053	-0.139251	5.1183	-0.0272066	0.978295		SEPHS1P1
ENSG00000213640	0.105443	1.85944	4.42929	0.419805	0.674628		RP11-797H7.3
ENSG00000198039	26.0958	-0.410355	0.510734	-0.803462	0.421708		ZNF273
ENSG00000189316	0.268265	-0.772494	5.11812	-0.150933			RP11-797H7.5
ENSG00000223476	0.217565	0.107341	3.60701	0.0297591	0.976259		VN1R42P
ENSG00000270948	0.216301	-1.58247	4.58231	-0.345343			RP11-460N20.7
ENSG00000152926	71.3835	0.522682	0.332203	1.57338	0.11563		ZNF117
ENSG00000213462	40.9601	-0.0488487	0.38547	-0.126725	0.899158		ERV3-1
ENSG00000201165	0						RNU6-1229P
ENSG00000234585	7.75241	-0.766717	0.76272	-1.00524	0.314781		CCT6P3
ENSG00000239985	0						RP11-460N20.3
ENSG00000207344	4.17638	0.369317	0.887739	0.41602	0.677396		SNORA22
ENSG00000207062	0.065394	0	5.11831	0	1		SNORA15
ENSG00000227113	0.612517	-0.687784	3.81852	-0.180118			RP11-460N20.4
ENSG00000226002	0.642998	-0.781503	1.89844	-0.411656	0.680591		RP11-460N20.5
ENSG00000164669	2.51538	-1.40243	1.57613	-0.889795			INTS4L1
ENSG00000237026	0.0426118	0	5.11831	0	1		RP11-328P23.2
ENSG00000229064	0						RP11-746P2.5
ENSG00000225414	0						RP11-746P2.1
ENSG00000265175	0						AC092685.1
ENSG00000252102	0						SNORA63
ENSG00000200130	0.00486554	-0.0230477	5.11831	-0.00450298	0.996407		SNORA63
ENSG00000231556	0.00257271	-0.0230477	5.11831	-0.00450298	0.996407		RSL24D1P3
ENSG00000232906	0						RP11-746P2.3
ENSG00000146757	82.5208	0.219167	0.264484	0.828659	0.407298		ZNF92
ENSG00000238124	0						RP11-667F9.2
ENSG00000226767	0						RP11-328P23.3
ENSG00000235421	0						RP11-667F9.1
ENSG00000230386	0						RP13-157F18.2
ENSG00000269558	0.0139068	0	5.11831	0	1		AC104057.1
ENSG00000232270	0.0230887	-0.0177517	5.11828	-0.00346829	0.997233		INTS4L2
ENSG00000228409	8.37523	-0.564893	0.789137	-0.715836	0.474092		CCT6P1
ENSG00000206634	12.5868	0.8924	0.549631	1.62363	0.104454		SNORA22
ENSG00000206785	0.0118426	0.518496	5.11798	0.101309	0.919305		SNORA15
ENSG00000224316	0.875553	1.19983	1.70798	0.702484	0.482378		RP11-479O9.2
ENSG00000200670	0.0537014	-0.197526	5.11829	-0.0385922	0.969216		RNU6-912P
ENSG00000236529	0.00966354	0	5.11831	0	1		RP13-254B10.1
ENSG00000201560	0						RNU6-973P
ENSG00000196715	179.807	0.0759214	0.167508	0.453242	0.650375		VKORC1L1
ENSG00000224365	0						RP11-252P18.1
ENSG00000229886	0						RP5-1132H15.3
ENSG00000252997	0						AC068533.1
ENSG00000205596	0.0447166	-0.0496116	3.11896	-0.0159064	0.987309		RP5-1132H15.2
ENSG00000126522	65.7518	0.122377	0.236059	0.518417	0.604168		ASL
ENSG00000249319	0						AC068533.7
ENSG00000241258	99.1613	0.0846926	0.216122	0.391874	0.695152		CRCP
ENSG00000234185	0						RP5-1132H15.1
ENSG00000169902	90.6802	-0.302268	0.538624	-0.561185	0.574671		TPST1
ENSG00000252126	0.0729921	-0.816196	5.11809	-0.159473			RNU6-313P
ENSG00000179406	8.7589	-0.895529	0.778111	-1.1509	0.249773		LINC00174
ENSG00000222364	0						RNU6-96P
ENSG00000251451	0.296074	0.118891	2.94588	0.0403582	0.967808		GS1-124K5.6
ENSG00000230189	7.4266	-0.740793	0.796392	-0.930185	0.352275		GS1-124K5.2
ENSG00000231234	3.51537	-0.566283	0.459287	-1.23296	0.21759		SKP1P1
ENSG00000252265	0						snoU13
ENSG00000236928	1.70273	-0.292785	1.77792	-0.164678			RP11-792A8.1
ENSG00000267941	0						AC008267.1
ENSG00000244510	0.310141	-0.256158	3.66997	-0.0697983			GS1-124K5.7
ENSG00000244657	0.0100999	0	5.11831	0	1		GS1-124K5.8
ENSG00000223473	5.92067	1.08415	0.837712	1.29419	0.195601		GS1-124K5.3
ENSG00000237310	1.91484	-0.923323	1.3261	-0.696271	0.486259		GS1-124K5.4
ENSG00000179342	0.124856	0.81591	3.60088	0.226586	0.820745		GS1-124K5.9
ENSG00000234500	0.0618759	-0.256261	5.11829	-0.0500678	0.960068		GS1-124K5.10
ENSG00000229180	35.813	0.0387682	0.360318	0.107595	0.914317		GS1-124K5.11
ENSG00000232559	26.4769	-0.0498418	0.382265	-0.130385	0.896262		GS1-124K5.12
ENSG00000232491	0.0260237	0	5.11831	0	1		RP4-756H11.1
ENSG00000177418	0.67878	-0.634753	1.99747	-0.317778			AC006001.1
ENSG00000225573	0.717391	-1.12185	0.74039	-1.51521	0.129718		RPL35P5
ENSG00000243335	47.2439	-0.121501	0.346099	-0.35106	0.725544		KCTD7
ENSG00000226824	5.85808	-1.00931	0.883787	-1.14202	0.253444		RP4-756H11.3
ENSG00000154710	5.22606	-0.166567	0.893468	-0.186428	0.852109		RABGEF1
ENSG00000272831	17.2622	0.0921845	0.541547	0.170224	0.864834		RP11-792A8.4
ENSG00000271064	0						RP11-792A8.3
ENSG00000238841	0.0569091	0	5.11831	0	1		snoU13
ENSG00000230583	0.270729	-0.946225	2.85027	-0.331977			GTF2IRD1P1
ENSG00000232546	1.92417	-2.04556	1.7326	-1.18063	0.237751		RP11-458F8.1
ENSG00000230295	1.60179	0.367319	2.01627	0.182178			RP11-458F8.2
ENSG00000212568	0						RNU6-1254P
ENSG00000273142	4.80476	-0.757828	0.891041	-0.850497	0.395049		RP11-458F8.4
ENSG00000179131	0.234723	-0.377767	1.33047	-0.283936	0.77646		RP11-458F8.3
ENSG00000264761	2.06015	0.874131	0.438105	1.99526	0.0460151		RN7SL43P
ENSG00000126524	183.472	0.168685	0.152309	1.10752	0.26807		SBDS
ENSG00000198874	98.025	0.00735587	0.228808	0.0321486	0.974354		TYW1
ENSG00000233383	0.0277464	-0.15145	5.1183	-0.02959	0.976394		RP11-324F21.1
ENSG00000266525	0						MIR4650-1
ENSG00000265024	0						AC073089.1
ENSG00000230358	0.0283802	0	5.11831	0	1		RP11-166O4.1
ENSG00000067601	3.62204	-0.408891	1.04048	-0.392984	0.694332		PMS2P4
ENSG00000201565	0.00896934	-0.0518951	5.1183	-0.0101391	0.99191		Y_RNA
ENSG00000106610	33.3582	0.230996	0.392555	0.588443	0.556235		STAG3L4
ENSG00000228019	0.00254575	0.127299	5.11829	0.0248715	0.980157		RP11-166O4.4
ENSG00000273448	2.27691	-0.639134	1.34648	-0.47467	0.635022		RP11-166O4.6
ENSG00000235475	1.19608	1.13619	1.72137	0.660051	0.509221		RP11-166O4.5
ENSG00000265600	0.135284	-0.197518	4.90508	-0.040268	0.967879		AC006480.1
ENSG00000226392	0						RP4-736H5.1
ENSG00000237466	0						RP4-736H5.2
ENSG00000233423	0						RP4-736H5.3
ENSG00000223948	0						RP11-421N10.1
ENSG00000225209	0						RP11-358M3.1
ENSG00000236531	0						RP5-945F2.2
ENSG00000232975	0.0193645	0.227512	5.11819	0.0444516	0.964544		RP5-945F2.1
ENSG00000226829	0.0638174	0	5.11831	0	1		RP5-945F2.3
ENSG00000237754	0						RP11-521C10.1
ENSG00000225959	0						MTND4P3
ENSG00000228429	0.100768	-0.0300223	2.86885	-0.0104649	0.99165		RP5-859M6.1
ENSG00000222428	0						RNA5SP231
ENSG00000233689	0						RP11-123O1.1
ENSG00000200189	0						RNU6-832P
ENSG00000236839	0						RP11-3P22.1
ENSG00000265655	0						AC069280.1
ENSG00000225718	0.0341994	0	5.11831	0	1		RP11-3P22.2
ENSG00000230654	0						RP11-666G4.2
ENSG00000229031	0.0455479	0.59676	4.69354	0.127145	0.898826		RP11-666G4.1
ENSG00000252423	0						RNU6-229P
ENSG00000200857	0						Y_RNA
ENSG00000266210	0.00393902	0	5.11831	0	1		RN7SL371P
ENSG00000234215	0						RP5-942I16.1
ENSG00000158321	11.9533	-1.10105	0.844202	-1.30425	0.19215		AUTS2
ENSG00000236978	0						RP11-575M4.1
ENSG00000185274	0.0728492	-0.197526	5.11829	-0.0385921	0.969216		WBSCR17
ENSG00000265878	0						MIR3914-1
ENSG00000266688	0						AC079398.1
ENSG00000199940	0.0310698	-0.0518859	5.1183	-0.0101373	0.991912		RN7SKP75
ENSG00000183166	0.509566	-0.522856	2.42572	-0.215547			CALN1
ENSG00000201014	0						RNA5SP232
ENSG00000235581	0						GS1-111G14.1
ENSG00000228769	0						ABCF2P2
ENSG00000254184	33.8143	-0.267282	0.419392	-0.637308	0.523924		TYW1B
ENSG00000266772	0						AC091738.2
ENSG00000264494	0						MIR4650-2
ENSG00000270694	0						RP11-535E8.2
ENSG00000270555	0						RP11-1394O16.1
ENSG00000266569	0.434663	-0.377526	3.3888	-0.111404			RN7SL377P
ENSG00000225648	39.4826	0.142212	0.311951	0.455879	0.648477		SBDSP1
ENSG00000266135	0.206131	-0.951705	2.08257	-0.456986	0.647681		RN7SL625P
ENSG00000179994	0.191359	0	5.11831	0			SPDYE7P
ENSG00000272843	0.412962	1.34924	2.78872	0.48382			RP11-313P13.5
ENSG00000106133	7.31027	-0.22955	0.846704	-0.27111	0.786306		NSUN5P2
ENSG00000155428	0.0457196	0.127299	5.11829	0.0248715	0.980157		TRIM74
ENSG00000174353	2.5616	-0.67281	0.725489	-0.927389	0.353725		STAG3L3
ENSG00000205584	0						AC005488.11
ENSG00000201862	0						Y_RNA
ENSG00000267985	0						AC005488.1
ENSG00000229018	0.428492	-1.37736	2.67065	-0.515739			RP11-313P13.3
ENSG00000201282	0						Y_RNA
ENSG00000198305	0						SPDYE8P
ENSG00000174384	0						RP11-313P13.4
ENSG00000199913	0						Y_RNA
ENSG00000205580	0						AC006995.8
ENSG00000233369	14.5168	0.675577	0.570149	1.18491	0.236052		RP11-396K3.1
ENSG00000233523	0						PHBP5
ENSG00000182487	33.2341	1.1073	0.503541	2.19903	0.0278759		NCF1B
ENSG00000214544	0.0795784	-0.805004	5.1181	-0.157286			GTF2IRD2P1
ENSG00000205578	14.6964	-0.441179	0.603959	-0.730478	0.465098		POM121B
ENSG00000130305	59.6548	0.348761	0.279819	1.24638	0.212626		NSUN5
ENSG00000146755	0.0236437	0	5.11831	0	1		TRIM50
ENSG00000225005	0.325004	0.412371	3.29689	0.125079			RP11-483G21.3
ENSG00000077800	0.37185	1.41275	5.11508	0.276193			FKBP6
ENSG00000206709	0.00846014	0	5.11831	0	1		RNU6-1080P
ENSG00000202035	0.0114586	-0.0518951	5.1183	-0.0101391	0.99191		Y_RNA
ENSG00000188763	0.125205	-0.443054	3.65299	-0.121285	0.903465		FZD9
ENSG00000252713	0.00419714	0.127299	5.11829	0.0248715	0.980157		RNU6-1198P
ENSG00000106638	123.697	-0.204745	0.214044	-0.956553	0.338793		TBL2
ENSG00000009950	3.47272	-1.9136	1.22314	-1.56449	0.117701		MLXIPL
ENSG00000176428	0.294291	-16.1616	5.11832	-3.1576			VPS37D
ENSG00000176410	25.1084	-0.075803	0.387135	-0.195805	0.844763		DNAJC30
ENSG00000071462	98.2414	-0.0667777	0.196627	-0.339616	0.734146		WBSCR22
ENSG00000106089	7.85958	-2.0345	0.873716	-2.32856	0.0198826		STX1A
ENSG00000265724	0.0177689	0.387424	5.11808	0.0756971	0.93966		MIR4284
ENSG00000241709	0.049625	0.0696219	4.64201	0.0149982	0.988034		RN7SL265P
ENSG00000225969	0.392366	-0.195564	3.08151	-0.0634637	0.949397		LINC00035
ENSG00000106077	29.0178	-0.496659	0.387289	-1.2824	0.199702		ABHD11
ENSG00000165215	1.12841	0.0945569	2.0536	0.0460445			CLDN3
ENSG00000189143	2.03967	-0.853796	1.73705	-0.491522			CLDN4
ENSG00000165171	0.496649	-1.69831	2.372	-0.715984			WBSCR27
ENSG00000175877	0						WBSCR28
ENSG00000261467	0.0061299	0	5.11831	0	1		RP11-731K22.1
ENSG00000049540	0.250814	1.79783	2.20282	0.816149	0.414415		ELN
ENSG00000232415	0.44831	0.625764	2.52561	0.247768			CTB-51J22.1
ENSG00000207741	1.5528	0.961793	1.85288	0.519079			MIR590
ENSG00000049541	76.5404	0.0141596	0.220201	0.0643033	0.948729		RFC2
ENSG00000252538	0.0202632	-0.197526	5.11829	-0.0385922	0.969216		RNU6-1070P
ENSG00000006704	43.472	0.022101	0.344268	0.0641971	0.948813		GTF2IRD1
ENSG00000238391	0						RNA5SP233
ENSG00000252378	0.0239936	0	5.11831	0	1		AC004851.1
ENSG00000273069	0						RP5-1186P10.2
ENSG00000232729	0.402963	-0.553381	3.25601	-0.169957			AC083884.8
ENSG00000160828	7.467	-0.949489	0.696821	-1.3626	0.173008		STAG3L2
ENSG00000232210	0						PHBP15
ENSG00000158517	175.802	0.315267	0.269208	1.17109	0.241562		NCF1
ENSG00000196275	1.41523	0.683603	1.14431	0.597394	0.550245		GTF2IRD2
ENSG00000123965	1.99786	-0.898797	1.0279	-0.874398	0.381901		PMS2P5
ENSG00000239069	0						Y_RNA
ENSG00000184616	0						AC004166.6
ENSG00000183086	0.0115107	-0.0230477	5.11831	-0.00450298	0.996407		GATSL1
ENSG00000174374	81.842	0.115702	0.243506	0.475152	0.634679		WBSCR16
ENSG00000174428	2.08193	-0.636452	1.36717	-0.465524	0.641556		GTF2IRD2B
ENSG00000165178	27.306	-0.340765	0.479141	-0.711199	0.476961		NCF1C
ENSG00000232561	1.32724	2.11986	1.15941	1.8284			GTF2IP1
ENSG00000223981	0						PHBP6
ENSG00000231091	0						AC138783.13
ENSG00000205509	0						AC138783.11
ENSG00000189011	0.0597602	-0.663332	5.11819	-0.129603	0.896881		AC138783.12
ENSG00000202021	0.0778944	-0.803563	5.1181	-0.157004	0.875242		Y_RNA
ENSG00000230195	0.00229841	0	5.11831	0	1		AC118138.2
ENSG00000198750	0.0519351	0.783673	5.11692	0.153153	0.878277		GATSL2
ENSG00000224804	0						AC004878.2
ENSG00000249595	0.00893049	0	5.11831	0	1		AC004878.7
ENSG00000254977	0						AC004878.8
ENSG00000174368	0						PMS2P2
ENSG00000205508	0						AC004878.5
ENSG00000188073	0.0102858	-0.0230477	5.11831	-0.00450298	0.996407		PMS2P10
ENSG00000199641	0						Y_RNA
ENSG00000205506	0						AC004878.6
ENSG00000198632	0						AC004878.3
ENSG00000202178	0						Y_RNA
ENSG00000205505	0						AC006014.10
ENSG00000199870	0						Y_RNA
ENSG00000205583	0.130227	-0.0920477	2.81988	-0.0326424	0.97396		STAG3L1
ENSG00000268891	0						AC006014.1
ENSG00000201138	0						Y_RNA
ENSG00000146722	0.0549098	0	5.11831	0	1		AC006014.8
ENSG00000178809	0.0453009	-0.168388	5.11829	-0.0328993	0.973755		TRIM73
ENSG00000223705	6.58237	-0.587338	0.852599	-0.68888	0.490899		NSUN5P1
ENSG00000135213	129.33	0.110577	0.173672	0.636701	0.524319		POM121C
ENSG00000242073	0						AC006014.7
ENSG00000170092	0.214893	0.127321	3.81777	0.0333495			AC018720.10
ENSG00000127957	21.7093	-0.429372	0.479279	-0.895869	0.370323		PMS2P3
ENSG00000200874	0.0163294	0	5.11831	0	1		Y_RNA
ENSG00000264312	0.157807	-0.00569637	4.735	-0.00120304	0.99904		RN7SL642P
ENSG00000006606	0.210738	-0.694186	4.59507	-0.151072			CCL26
ENSG00000106178	107.987	-0.247296	0.619839	-0.398967	0.689917		CCL24
ENSG00000219039	0.0385656	-0.223914	4.80291	-0.0466203	0.962816		AC005102.1
ENSG00000265020	0						MIR4651
ENSG00000235090	10.6444	-0.338893	0.659623	-0.513768	0.607414		RPL7L1P3
ENSG00000201643	5.19782	1.42558	0.779867	1.82797	0.0675536		SNORA14A
ENSG00000189077	101.849	-0.290937	0.214573	-1.35589	0.175134		TMEM120A
ENSG00000127952	50.1324	0.0535922	0.294102	0.182223	0.855408		STYXL1
ENSG00000230882	0.426679	1.07696	2.17046	0.496192	0.619759		AC005077.14
ENSG00000251798	0						RNU6-863P
ENSG00000227038	0.6478	2.21613	2.37712	0.932272			AC005077.12
ENSG00000241778	0						AC005077.9
ENSG00000238935	0.00852236	0	5.11831	0	1		snoU13
ENSG00000213549	0.141852	1.53019	5.11319	0.299263			AC005077.8
ENSG00000224273	0.393937	-0.434825	2.6983	-0.161147	0.871977		AC005077.7
ENSG00000228829	0						AC005077.5
ENSG00000177679	1.34646	-1.89167	1.3162	-1.43723			SRRM3
ENSG00000263569	0						RN7SL212P
ENSG00000213548	0.22521	-0.343432	4.47235	-0.07679	0.938791		AC005522.6
ENSG00000146700	6.65695	0.295468	0.877266	0.336806	0.736263		SRCRB4D
ENSG00000188372	4.85826	-0.144371	1.05925	-0.136295			ZP3
ENSG00000091073	159.522	-0.233492	0.203507	-1.14734	0.251241		DTX2
ENSG00000233980	0.0368877	-0.256261	5.11829	-0.0500678	0.960068		FDPSP2
ENSG00000250614	0.00813478	0	5.11831	0	1		AC007078.4
ENSG00000243566	1.78486	0.016268	1.35235	0.0120295			UPK3B
ENSG00000250778	0.370681	-2.34494	5.11645	-0.458313			AC004980.8
ENSG00000238560	0						Y_RNA
ENSG00000230305	0.0434556	-0.110115	5.1183	-0.0215139	0.982836		AC004980.9
ENSG00000185040	0						AC004980.11
ENSG00000205485	16.5476	-0.0571691	0.56471	-0.101236	0.919363		AC004980.7
ENSG00000146707	14.1196	0.0655348	0.608744	0.107656	0.914269		POMZP3
ENSG00000214243	0.00166313	-0.0230477	5.11831	-0.00450298	0.996407		AC004980.10
ENSG00000221249	0						AC004980.1
ENSG00000231183	0						AC007003.1
ENSG00000231087	0.00292567	0.127299	5.11829	0.0248715	0.980157		FDPSP7
ENSG00000236280	1.28894	1.52287	1.92354	0.791702	0.428534		AC114737.3
ENSG00000225703	0.00179317	0.127299	5.11829	0.0248715	0.980157		AC005522.7
ENSG00000186704	10.4256	0.785017	0.752144	1.04371	0.296622		DTX2P1
ENSG00000265479	0						DTX2P1-UPK3BP1-PMS2P11
ENSG00000242435	0.712742	-1.265	2.07273	-0.610306			UPK3BP1
ENSG00000241350	0.0655541	-0.594082	5.11822	-0.116072	0.907595		PMS2P11
ENSG00000201885	0.00971889	-0.110115	5.1183	-0.0215139	0.982836		Y_RNA
ENSG00000186645	0						SPDYE9P
ENSG00000233448	0						PMS2P9
ENSG00000201959	0.0334389	-0.315699	5.11828	-0.0616807	0.950817		Y_RNA
ENSG00000259628	0.0564056	0	5.11831	0	1		RP11-467H10.2
ENSG00000205482	0.0491481	0	5.11831	0	1		AC007000.12
ENSG00000237815	0.528346	-0.2612	3.18193	-0.0820885			AC007000.11
ENSG00000225726	0.0595193	0.0659257	5.11805	0.012881	0.989723		AC007000.10
ENSG00000214439	1.84683	-0.0317131	1.47435	-0.0215098	0.982839		FAM185BP
ENSG00000213542	0.44051	1.92287	2.78254	0.69105	0.489534		RP11-467H10.1
ENSG00000135205	16.7596	1.48529	0.679448	2.18603	0.0288134		CCDC146
ENSG00000250990	0						AC073635.5
ENSG00000273341	6.78271	-0.881063	0.826179	-1.06643	0.286229		RP5-899E9.1
ENSG00000238453	0						snoU13
ENSG00000237620	0						GCNT1P5
ENSG00000214293	9.32796	-0.703692	0.699309	-1.00627	0.314287		RSBN1L-AS1
ENSG00000135211	29.523	-0.622309	0.421775	-1.47545	0.14009		TMEM60
ENSG00000222432	0.114624	-1.01514	5.11793	-0.198351	0.842771		Y_RNA
ENSG00000232756	0.457348	-1.04138	2.8255	-0.368566			RP5-1185I7.1
ENSG00000187391	5.27656	0.271185	0.822708	0.329625	0.741683		MAGI2
ENSG00000231322	0.00344154	0.127299	5.11829	0.0248715	0.980157		RPL13AP17
ENSG00000226230	0.0755113	0.460464	3.0992	0.148575	0.881889		AC007237.2
ENSG00000235751	0						MAGI2-IT1
ENSG00000251276	0						MAGI2-AS1
ENSG00000226978	0						MAGI2-AS2
ENSG00000212545	0						RNU6-337P
ENSG00000229110	0.00170203	0.124867	5.11829	0.0243963	0.980537		AC006355.3
ENSG00000212482	0						RNU6-530P
ENSG00000222024	0						AC004945.1
ENSG00000234456	7.59354	-0.412623	0.936807	-0.440457	0.659606		MAGI2-AS3
ENSG00000226285	0						AC091813.2
ENSG00000200786	0.00446525	0	5.11831	0	1		RNA5SP234
ENSG00000206818	0						RNU6-849P
ENSG00000230853	0.00366551	0	5.11831	0	1		AC004159.1
ENSG00000127955	10.9841	0.40259	0.790186	0.509488	0.61041		GNAI1
ENSG00000244392	0.00568198	-0.0230477	5.11831	-0.00450298	0.996407		RN7SL869P
ENSG00000234223	0						AC003988.1
ENSG00000240347	0.144487	0.293809	1.87949	0.156324	0.875778		RN7SL35P
ENSG00000232667	0.0720838	0.260596	3.11241	0.0837283	0.933272		AC004862.6
ENSG00000223550	0.152073	0.0984522	5.10858	0.019272			SNRPBP1
ENSG00000214415	0						GNAT3
ENSG00000229436	0						AC073850.6
ENSG00000237896	0						AC005008.2
ENSG00000226671	0.00472902	-0.0518951	5.1183	-0.0101391	0.99191		AC005008.3
ENSG00000223514	0						AC004866.1
ENSG00000224134	0						AC004866.3
ENSG00000232968	0						AC008163.6
ENSG00000234113	0						AC008163.4
ENSG00000233491	0.033095	-0.134761	5.11827	-0.0263295	0.978995		AC010091.1
ENSG00000230196	0						AC010091.4
ENSG00000019991	49.8169	-0.776536	0.538905	-1.44095	0.149598		HGF
ENSG00000263416	0.00419941	-0.0230477	5.11831	-0.00450298	0.996407		AC006145.1
ENSG00000153956	0.30514	-1.74233	3.64993	-0.47736			CACNA2D1
ENSG00000223770	0.00777252	0.256359	5.11819	0.0500878	0.960052		MIR1255B1
ENSG00000221262	0						AC005159.1
ENSG00000213530	0.257411	0.0298183	1.32621	0.0224839	0.982062		MTHFD2P5
ENSG00000228711	0						AC004006.2
ENSG00000186472	4.30621	0.521059	1.55539	0.335003			PCLO
ENSG00000202281	0.0398999	-0.080978	5.1183	-0.0158213	0.987377		RNA5SP235
ENSG00000235503	0.00585133	0.256359	5.11819	0.0500878	0.960052		AC079799.2
ENSG00000170381	0.746087	-2.14677	3.903	-0.550031			SEMA3E
ENSG00000230617	0						AC079987.2
ENSG00000230244	0.061455	-0.0230478	5.11831	-0.00450301	0.996407		RAD23BP2
ENSG00000222994	0						AC006322.1
ENSG00000075213	5.26107	-1.6497	1.23235	-1.33866	0.180681		SEMA3A
ENSG00000227982	0.202871	0	5.11831	0			RPL7P30
ENSG00000235139	0.0479543	-0.110115	5.1183	-0.021514	0.982836		AC003984.1
ENSG00000265050	0						AC092022.1
ENSG00000235243	0.00789044	-0.0230477	5.11831	-0.00450298	0.996407		AC093716.1
ENSG00000232605	0.168322	-0.132971	1.94065	-0.0685187			HMGN2P11
ENSG00000232019	0.0129374	-0.0518951	5.1183	-0.0101391	0.99191		AC074183.4
ENSG00000229251	0.378153	0.215655	1.282	0.168218			HNRNPA1P8
ENSG00000153993	0.833271	-0.149706	2.37521	-0.0630284	0.949744		SEMA3D
ENSG00000224059	0.195411	0.0309844	2.47613	0.0125132	0.990016		HSPA8P16
ENSG00000230614	0.0203283	0.227512	5.11819	0.0444516	0.964544		AC073958.2
ENSG00000225128	0.00585284	0	5.11831	0	1		LINC00972
ENSG00000227785	0						AC092013.1
ENSG00000236610	0						SOCS5P1
ENSG00000198822	0.256368	-0.113729	2.58349	-0.0440215	0.964887		GRM3
ENSG00000231255	0						AC005009.1
ENSG00000233073	0.107943	-0.080978	5.1183	-0.0158213	0.987377		AC005009.2
ENSG00000164659	2.97658	-0.285536	1.31168	-0.217688			KIAA1324L
ENSG00000261462	0.184537	1.31342	5.11551	0.256752			CTA-254O6.1
ENSG00000224046	1.82224	1.36462	1.55656	0.876692	0.380654		AC005076.5
ENSG00000135164	171.832	0.0756655	0.183954	0.411329	0.680831		DMTF1
ENSG00000135185	50.0701	0.159581	0.32002	0.49866	0.618019		TMEM243
ENSG00000200397	0.54324	-0.560101	3.92156	-0.142826			Y_RNA
ENSG00000182165	16.1402	1.16844	0.53128	2.19929	0.0278571		TP53TG1
ENSG00000005469	40.8129	0.104866	0.357037	0.293711	0.768979		CROT
ENSG00000005471	4.69007	-1.85816	1.04894	-1.77146	0.0764837		ABCB4
ENSG00000085563	4.46983	-3.60643	1.21886	-2.95887	0.00308771		ABCB1
ENSG00000231956	0.0848186	0.257151	3.08584	0.0833324	0.933587		HNRNPA1P9
ENSG00000238587	0						snoU13
ENSG00000105784	0.246613	0.69352	2.76115	0.251171	0.801682		RUNDC3B
ENSG00000075303	146.75	-0.166716	0.203349	-0.819851	0.412301		SLC25A40
ENSG00000006634	72.0904	-0.228307	0.274922	-0.830441	0.406289		DBF4
ENSG00000008277	1.3103	-0.858145	1.91829	-0.447349			ADAM22
ENSG00000075142	159.061	0.27617	0.19754	1.39804	0.162101		SRI
ENSG00000254003	0.45813	0.983324	2.67633	0.367416			CTB-167B5.1
ENSG00000228113	0.172043	-0.41906	3.50056	-0.119712	0.904711		AC003991.3
ENSG00000264868	0.625226	-0.87986	2.558	-0.343964	0.730873		CTB-167B5.2
ENSG00000127954	27.3507	-0.153135	0.972907	-0.1574	0.87493		STEAP4
ENSG00000225701	0.0148803	0.0405316	5.11829	0.00791897	0.993682		EIF4A1P13
ENSG00000207094	0						SNORA67
ENSG00000270812	0.00849796	0.127299	5.11829	0.0248715	0.980157		CTA-326K9.1
ENSG00000235639	0.0147346	0	5.11831	0	1		AC002069.6
ENSG00000228928	0.0663582	0.529728	2.72097	0.194683	0.845641		AC002069.5
ENSG00000231763	0						PQLC1P1
ENSG00000237709	0.564106	0.237086	0.689544	0.34383	0.730974		EEF1A1P28
ENSG00000211518	0						AC006988.1
ENSG00000233420	0.0819644	-0.760965	5.11813	-0.14868	0.881806		AC002127.4
ENSG00000227979	0						AC002127.2
ENSG00000182348	0.0289524	0.0696046	5.11829	0.0135992	0.98915		ZNF804B
ENSG00000164645	0.0318798	-0.285965	5.11828	-0.0558713	0.955444		C7orf62
ENSG00000227863	0.19957	-0.699997	5.11817	-0.136767			AC002383.2
ENSG00000239075	0.0288444	0.0696046	5.11829	0.0135992	0.98915		RNU6-274P
ENSG00000227646	0						STEAP2-AS1
ENSG00000238358	0.00691649	-0.0230477	5.11831	-0.00450298	0.996407		RP5-1121E10.2
ENSG00000235436	0.150658	0.256347	4.49585	0.0570185	0.95453		DPY19L2P4
ENSG00000164647	1.38272	-1.50081	1.97296	-0.760689			STEAP1
ENSG00000157214	1.52819	-0.98322	2.23355	-0.440205			STEAP2
ENSG00000223029	0						AC004969.1
ENSG00000105792	1.68806	-0.662271	1.85338	-0.357332	0.720844		C7orf63
ENSG00000207488	0						Y_RNA
ENSG00000234459	0						AC002064.4
ENSG00000225498	0						AC002064.5
ENSG00000105793	63.4194	0.384328	0.283935	1.35358	0.175871		GTPBP10
ENSG00000157224	34.9824	0.330557	0.376915	0.877009	0.380482		CLDN12
ENSG00000273299	0						CTB-13L3.1
ENSG00000251154	0						AC006153.3
ENSG00000223969	1.0013	0.346732	1.72755	0.200707	0.840928		AC002456.2
ENSG00000238739	0						snoU13
ENSG00000223584	3.82029	0.222464	1.10602	0.201138	0.840591		TVP23CP1
ENSG00000226254	0.46803	0.109751	2.35055	0.0466916	0.962759		PTP4A1P3
ENSG00000157240	69.6225	-0.701312	0.307726	-2.27901	0.0226663		FZD1
ENSG00000243144	0.129619	-0.99461	5.11795	-0.194338	0.845911		RP11-115N4.1
ENSG00000225843	0						NIPA2P1
ENSG00000235450	0						RP11-142A5.1
ENSG00000223665	0						CTB-111F10.1
ENSG00000127989	46.9683	-0.0595806	0.307954	-0.193472	0.846589		MTERF
ENSG00000001630	15.4651	0.116439	0.525113	0.22174	0.824516		CYP51A1
ENSG00000240720	0.280306	0	5.11831	0			LRRD1
ENSG00000188693	0.40946	0.675942	2.45899	0.274886	0.783404		CTB-161K23.1
ENSG00000001631	154.102	-0.156507	0.183771	-0.851642	0.394413		KRIT1
ENSG00000243107	1.96709	-1.07389	1.58506	-0.677507			AC000120.7
ENSG00000200769	0.0554104	-0.0518952	5.1183	-0.0101391	0.99191		Y_RNA
ENSG00000221520	0.0701262	-0.737987	5.11814	-0.14419	0.88535		MIR1285-1
ENSG00000230927	0						TMBIM7P
ENSG00000270453	0.0684196	2.03035	5.11226	0.397152	0.691255		CTB-10G5.1
ENSG00000157259	181.48	-0.141375	0.17615	-0.802586	0.422214		GATAD1
ENSG00000244055	7.15021	-0.0446325	0.8133	-0.0548783	0.956235		AC007566.10
ENSG00000242950	0.217017	-1.21031	4.23471	-0.285806	0.775026		ERVW-1
ENSG00000127980	102.326	0.0066629	0.219722	0.0303242	0.975809		PEX1
ENSG00000127993	61.2382	0.0605866	0.270518	0.223965	0.822785		RBM48
ENSG00000234545	46.32	-0.162329	0.283847	-0.571888	0.567398		FAM133B
ENSG00000105810	153.722	-0.574679	0.278996	-2.05981	0.0394165		CDK6
ENSG00000206763	0.0988179	-0.285731	2.99532	-0.0953925	0.924003		RNU6-10P
ENSG00000237819	0.387299	-1.72369	5.11714	-0.336847			AC002454.1
ENSG00000266794	6.78748	0.365586	0.391159	0.934621	0.349984		RN7SL7P
ENSG00000188175	0.00810459	-0.0230477	5.11831	-0.00450298	0.996407		HEPACAM2
ENSG00000004766	173.92	-0.271868	0.167785	-1.62033	0.105161		CCDC132
ENSG00000004948	1.45796	0.890635	1.92073	0.463695			CALCR
ENSG00000208014	0						MIR653
ENSG00000207656	0						MIR489
ENSG00000127928	0.0088889	0.0984521	5.11829	0.0192353	0.984653		GNGT1
ENSG00000237729	0.951018	1.82195	1.03948	1.75274	0.0796459		AC002075.4
ENSG00000265423	0						MIR4652
ENSG00000225898	0.00303859	0	5.11831	0	1		AC002075.3
ENSG00000213483	0.0026101	-0.0230477	5.11831	-0.00450298	0.996407		NDUFAF4P2
ENSG00000105825	1.52426	-0.883832	2.22393	-0.397419			TFPI2
ENSG00000234695	0						AC002076.10
ENSG00000127920	7.64017	1.26586	1.20297	1.05228	0.292673		GNG11
ENSG00000105829	46.743	0.0431844	0.327782	0.131747	0.895184		BET1
ENSG00000236861	0.00241588	0	5.11831	0	1		AC006378.2
ENSG00000236453	0.501535	0.277104	3.15733	0.0877653			AC003092.1
ENSG00000236938	0						AC003092.2
ENSG00000164692	3.31598	-3.78541	1.57652	-2.40112			COL1A2
ENSG00000222870	0						RNU6-1328P
ENSG00000127995	73.4223	0.257297	0.264743	0.971873	0.331114		CASD1
ENSG00000127990	0.12969	0.249525	5.1182	0.0487525			SGCE
ENSG00000242265	1.53836	-0.348424	2.23144	-0.156143			PEG10
ENSG00000232385	0.205462	1.84169	2.6957	0.683195			RPS3AP25
ENSG00000239030	0						RNU6-956P
ENSG00000214342	0.0026101	-0.0230477	5.11831	-0.00450298	0.996407		ATP5F1P2
ENSG00000230682	0.0194264	-0.0518951	5.1183	-0.0101391	0.99191		GRPEL2P3
ENSG00000222220	0						RN7SKP129
ENSG00000219807	0.0368358	-0.0177517	5.11828	-0.00346829	0.997233		ARF1P1
ENSG00000158528	1.45438	-2.80303	2.24102	-1.25078			PPP1R9A
ENSG00000271159	0						GS1-200K5.1
ENSG00000231153	0						AC002429.4
ENSG00000201607	0						RNU4-16P
ENSG00000236197	0.0333512	-0.0230477	5.11831	-0.00450298	0.996407		AC002429.5
ENSG00000238384	0						snoU13
ENSG00000005421	0.00978542	0	5.11831	0	1		PON1
ENSG00000237160	0						AC004022.7
ENSG00000228751	0						AC004022.8
ENSG00000105852	0.0148927	-0.0518951	5.1183	-0.0101391	0.99191		PON3
ENSG00000105854	59.4848	0.260098	0.309719	0.839788	0.401027		PON2
ENSG00000273138	0.0116203	-0.139252	5.1183	-0.0272067	0.978295		GS1-293C5.1
ENSG00000233942	0						AC004012.1
ENSG00000005981	0						ASB4
ENSG00000203505	0.0236996	-0.197526	5.11829	-0.0385922	0.969216		AC003079.1
ENSG00000269449	0.155384	0.534256	5.11735	0.104401			AC002451.1
ENSG00000231170	1.13473	0.0857053	1.04697	0.0818601	0.934758		AC002451.3
ENSG00000158560	2.81968	0.0375523	1.30335	0.028812	0.977015		DYNC1I1
ENSG00000004864	170.391	-0.268874	0.192069	-1.39989	0.161547		SLC25A13
ENSG00000208025	0.0807662	-0.256261	5.11829	-0.0500678	0.960068		MIR591
ENSG00000237551	0.00989024	0.127299	5.11829	0.0248715	0.980157		AC096775.2
ENSG00000220987	2.6808	-1.52917	1.31033	-1.16701	0.243208		AC084368.1
ENSG00000207045	0.0981421	-0.080978	5.1183	-0.0158213	0.987377		RNU6-532P
ENSG00000207115	0.0974704	-0.0353522	3.31972	-0.0106491	0.991503		RNU6-364P
ENSG00000252872	0						RNU7-188P
ENSG00000238385	0						AC004458.1
ENSG00000197851	0						C7orf76
ENSG00000272377	0.55303	-1.57626	2.25165	-0.700046			RP11-682N22.1
ENSG00000227284	0.0409056	0	5.11831	0	1		MARK2P10
ENSG00000244318	0						RN7SL252P
ENSG00000231764	0.0878288	0.169581	5.11819	0.0331331	0.973568		DLX6-AS1
ENSG00000006377	0.0911936	-0.105059	2.53334	-0.0414705	0.966921		DLX6
ENSG00000271956	0.00617456	0.0984521	5.11829	0.0192353	0.984653		DLX6-AS2
ENSG00000105880	0.0372361	0	5.11831	0	1		DLX5
ENSG00000196636	22.6669	-0.0419851	0.407256	-0.103093	0.917889		ACN9
ENSG00000224551	0.069244	-0.285965	5.11828	-0.0558713	0.955444		HMGB3P21
ENSG00000224475	0.00857676	-0.080978	5.1183	-0.0158213	0.987377		AC073900.4
ENSG00000221192	0						AC004745.1
ENSG00000226046	0						AC007316.3
ENSG00000199475	0						RN7SKP104
ENSG00000006128	0.117441	-0.197526	5.11829	-0.0385921	0.969216		TAC1
ENSG00000070669	9.72435	0.0451279	0.724082	0.0623243	0.950305		ASNS
ENSG00000226744	0.0264911	-0.080978	5.1183	-0.0158213	0.987377		AC079781.5
ENSG00000235982	0						AC007875.3
ENSG00000231812	0						AC005326.2
ENSG00000237818	0.356372	-0.98695	4.55155	-0.216838			RPS3AP29
ENSG00000221048	0						AC079781.1
ENSG00000231859	0						AC007875.2
ENSG00000232032	0						AC079781.7
ENSG00000232097	0.0843997	-0.139252	5.1183	-0.0272067	0.978295		AC079781.8
ENSG00000238228	0.285702	-0.193648	2.77392	-0.0698103	0.944345		OR7E7P
ENSG00000266318	0						MIR5692A2
ENSG00000266668	0.34798	0.257002	3.58086	0.0717711			MIR5692C2
ENSG00000183444	10.8756	-1.30572	0.656129	-1.99004	0.0465871		OR7E38P
ENSG00000243554	38.7588	-0.0340336	0.388482	-0.0876065	0.930189		AC004967.7
ENSG00000135175	0						OCM2
ENSG00000263819	0.986277	1.38327	0.560602	2.46747	0.013607		RN7SL478P
ENSG00000239610	0.977659	0.0369127	0.471285	0.0783236	0.937571		RN7SL13P
ENSG00000164715	85.6608	-0.249892	0.289512	-0.86315	0.388055		LMTK2
ENSG00000180535	0.481351	-0.0215231	5.11831	-0.00420512			BHLHA15
ENSG00000205356	180.109	0.109378	0.177219	0.617194	0.537107		TECPR1
ENSG00000006453	2.48309	-0.661001	1.37842	-0.479534			BAIAP2L1
ENSG00000272782	10.477	0.346471	0.692231	0.500513	0.616714		RP4-607J23.2
ENSG00000272950	1.32279	0.895353	1.78524	0.501531	0.615997		RP11-307C18.1
ENSG00000214389	0.753022	-1.65908	1.29842	-1.27777			RPS3AP26
ENSG00000213455	0.0206397	0.0696145	5.11829	0.0136011	0.989148		AC091654.7
ENSG00000223402	0.00724859	-0.0518951	5.1183	-0.0101391	0.99191		AC074121.4
ENSG00000106236	0.262486	-1.73808	3.73713	-0.465082			NPTX2
ENSG00000207204	0.108903	-0.472318	3.89417	-0.121288	0.903463		RNU6-393P
ENSG00000166448	1.75588	2.821	1.96813	1.43334			TMEM130
ENSG00000266019	2.35639	0.0612609	0.86771	0.0706006	0.943716		MIR3609
ENSG00000238459	0						snoU13
ENSG00000238109	0.230345	-0.583622	3.92231	-0.148796	0.881715		AC004893.10
ENSG00000242687	16.2724	0.00124828	0.569006	0.00219378	0.99825		AC004893.11
ENSG00000185467	0.452471	-0.285963	5.08216	-0.0562681			KPNA7
ENSG00000002079	0.841359	0.934892	2.01485	0.464	0.642648		MYH16
ENSG00000106245	174.938	0.360489	0.18744	1.92322	0.0544523		BUD31
ENSG00000239133	0						snoU13
ENSG00000106246	16.8892	0.266319	0.493383	0.539782	0.589348		PTCD1
ENSG00000248919	0.432225	-1.65276	2.98058	-0.55451			ATP5J2-PTCD1
ENSG00000160917	47.3027	0.0479845	0.353316	0.135812	0.89197		CPSF4
ENSG00000228335	8.43151	-0.517179	0.54305	-0.95236	0.340914		AC073063.10
ENSG00000214314	0						AC073063.1
ENSG00000241468	66.6853	0.251828	0.212436	1.18543	0.235847		ATP5J2
ENSG00000198556	25.2859	-0.721783	0.527102	-1.36934	0.170893		ZNF789
ENSG00000160908	138.121	-0.0763444	0.171321	-0.445622	0.655871		ZNF394
ENSG00000196652	88.1333	-0.0582122	0.234591	-0.248144	0.804023		ZKSCAN5
ENSG00000221909	38.0665	-0.164135	0.359773	-0.45622	0.648232		FAM200A
ENSG00000272647	0						GS1-259H13.10
ENSG00000265324	0.00265354	0	5.11831	0	1		AC005020.1
ENSG00000244219	0.22782	0.383347	3.09566	0.123834			GS1-259H13.2
ENSG00000197037	72.0382	0.378636	0.258295	1.46591	0.142673		ZSCAN25
ENSG00000224448	0.116719	0.130525	2.18972	0.0596084	0.952468		GS1-259H13.7
ENSG00000106258	6.23584	-1.68531	1.25093	-1.34725	0.1779		CYP3A5
ENSG00000160870	0.541665	1.97328	2.87293	0.686852			CYP3A7
ENSG00000221487	0.0370705	0.986999	5.11694	0.192889	0.847046		AC069294.1
ENSG00000160868	0.0996889	-0.544984	4.83885	-0.112627	0.910327		CYP3A4
ENSG00000273407	0						RP11-757A13.1
ENSG00000261511	0						CTD-3244O18.7
ENSG00000021461	0.0157668	0	5.11831	0	1		CYP3A43
ENSG00000260445	0						CTD-3244O18.5
ENSG00000260524	0						CYP3A52P
ENSG00000244623	0.137876	-0.726945	4.29628	-0.169203	0.865637		OR2AE1
ENSG00000176402	0.00771812	-0.080978	5.1183	-0.0158213	0.987377		GJC3
ENSG00000237640	0.0069244	-0.0230477	5.11831	-0.00450298	0.996407		RP4-604G5.1
ENSG00000199711	0						Y_RNA
ENSG00000222966	0						SNORA40
ENSG00000160862	0.421183	-0.226829	5.11829	-0.0443173			AZGP1
ENSG00000214313	0.00659925	-0.0230477	5.11831	-0.00450298	0.996407		AZGP1P1
ENSG00000235713	0						RP4-604G5.3
ENSG00000166529	38.2236	-0.417234	0.376261	-1.1089	0.267475		ZSCAN21
ENSG00000166526	90.4202	-0.102932	0.2246	-0.458291	0.646744		ZNF3
ENSG00000166508	78.1928	0.256005	0.282136	0.90738	0.364206		MCM7
ENSG00000207547	2.27126	0.0582934	1.26781	0.0459796	0.963327		MIR25
ENSG00000207757	0						MIR93
ENSG00000208036	0.040336	0.387424	5.11808	0.0756971	0.93966		MIR106B
ENSG00000221838	20.7785	0.415257	0.406727	1.02097	0.307267		AP4M1
ENSG00000106290	127.816	-0.23147	0.215287	-1.07517	0.282297		TAF6
ENSG00000242798	0.647801	-1.86856	2.00854	-0.930309	0.352211		RP11-506M12.1
ENSG00000166997	20.0828	-0.218799	0.48824	-0.448137	0.654054		CNPY4
ENSG00000214309	2.48066	-0.714869	1.03915	-0.687933	0.491495		MBLAC1
ENSG00000235077	0.136137	-0.345433	5.11827	-0.0674901	0.946192		AC073842.19
ENSG00000214142	0.193222	-0.628207	4.89743	-0.128273			RPL7P60
ENSG00000188186	139.612	0.18304	0.204494	0.895089	0.37074		LAMTOR4
ENSG00000146826	66.937	-0.419142	0.248888	-1.68406	0.0921707		C7orf43
ENSG00000266154	0.0574664	-0.464346	5.11826	-0.0907235	0.927712		MIR4658
ENSG00000197093	118.841	-0.615813	0.36096	-1.70604	0.0880001		GAL3ST4
ENSG00000213420	0.678223	-1.68198	1.95073	-0.862233	0.38856		GPC2
ENSG00000066923	7.3241	0.115763	0.78762	0.146979	0.883149		STAG3
ENSG00000239521	3.69777	0.440527	1.00107	0.440056	0.659897		GATS
ENSG00000160844	0						GATS
ENSG00000213413	0.0159212	0	5.11831	0	1		PVRIG
ENSG00000222482	0.369452	-0.478893	3.10095	-0.154434	0.877267		AC005071.1
ENSG00000214300	0.0644483	-0.0230477	5.11831	-0.00450298	0.996407		SPDYE3
ENSG00000078319	10.567	-0.066647	0.575436	-0.11582	0.907795		PMS2P1
ENSG00000201913	0.00674698	-0.0518951	5.1183	-0.0101391	0.99191		Y_RNA
ENSG00000242294	7.56142	-0.165591	0.681321	-0.243044	0.807971		STAG3L5P
ENSG00000272752	0.0170521	-0.0518951	5.1183	-0.0101391	0.99191		STAG3L5P-PVRIG2P-PILRB
ENSG00000121716	7.31264	-0.0679128	0.694743	-0.0977525	0.922129		PILRB
ENSG00000235333	0						PVRIG2P
ENSG00000078487	18.5128	-0.188875	0.569262	-0.331789	0.740049		ZCWPW1
ENSG00000146834	147.216	0.244172	0.194774	1.25362	0.209981		MEPCE
ENSG00000241357	0.713038	0.230612	1.96317	0.117469	0.906488		RP11-758P17.2
ENSG00000160813	14.9242	0.701917	0.495799	1.41573	0.156855		PPP1R35
ENSG00000240211	0.119416	1.39899	5.00244	0.279661	0.779738		RP11-758P17.3
ENSG00000185955	0.279491	-0.440619	2.69942	-0.163227	0.870339		C7orf61
ENSG00000264758	0.010996	-0.0518951	5.1183	-0.0101391	0.99191		RN7SL161P
ENSG00000266372	0.00265354	0	5.11831	0	1		AC092849.1
ENSG00000166924	0.349101	-0.396083	2.63105	-0.150542	0.880337		NYAP1
ENSG00000225807	0.071998	-0.226829	5.11829	-0.0443173	0.964651		RP11-44M6.1
ENSG00000242101	0.149802	0.441812	1.38555	0.318872	0.749824		RN7SL416P
ENSG00000106351	17.551	0.543005	0.519115	1.04602	0.295552		AGFG2
ENSG00000184414	0.0212132	-0.0230478	5.11831	-0.00450301	0.996407		RP11-44M6.3
ENSG00000205307	0						SAP25
ENSG00000106336	1.78707	0.947085	1.23966	0.763987	0.444875		FBXO24
ENSG00000224729	0.632892	0.245123	2.31951	0.105679	0.915837		PCOLCE-AS1
ENSG00000106333	3.29389	-1.72945	1.0035	-1.72342	0.0848131		PCOLCE
ENSG00000106330	34.4436	0.397676	0.342385	1.16149	0.245443		MOSPD3
ENSG00000106327	2.44235	-0.726741	1.13728	-0.639016	0.522813		TFR2
ENSG00000077080	0.0436571	0	5.11831	0	1		ACTL6B
ENSG00000172336	39.6637	0.114404	0.332914	0.343644	0.731114		POP7
ENSG00000130427	0.0172379	0	5.11831	0	1		EPO
ENSG00000146839	0.354139	0.379068	2.52591	0.150072			ZAN
ENSG00000196411	4.04097	0.480268	1.31708	0.364646			EPHB4
ENSG00000263672	0.00959195	-0.080978	5.1183	-0.0158213	0.987377		RN7SL750P
ENSG00000146828	186.04	0.180976	0.166514	1.08685	0.277102		SLC12A9
ENSG00000236305	0.0966945	-0.980292	5.11796	-0.19154			RP11-126L15.4
ENSG00000087077	139.129	0.123957	0.182242	0.680179	0.496391		TRIP6
ENSG00000176125	2.81457	0.782877	1.19747	0.653777	0.513256		UFSP1
ENSG00000087085	3.4578	-3.42714	1.4395	-2.38079			ACHE
ENSG00000239825	0.0047802	0	5.11831	0	1		RN7SL549P
ENSG00000235926	0						RP13-650G11.1
ENSG00000169894	1.17131	-2.16497	1.80233	-1.20121	0.229671		MUC3A
ENSG00000228273	0						MUC3A
ENSG00000225946	0.139571	-0.197526	5.11829	-0.0385922			RP11-395B7.2
ENSG00000205277	2.36007	0.424413	1.3233	0.320723	0.74842		MUC12
ENSG00000227053	0.73934	1.73745	1.76713	0.983204	0.325507		RP11-395B7.4
ENSG00000169876	0.57374	1.54953	1.99506	0.776683	0.437346		MUC17
ENSG00000222636	0						RN7SKP54
ENSG00000169871	154.02	-0.0798419	0.201906	-0.39544	0.692518		TRIM56
ENSG00000260336	53.8193	0.431265	0.314546	1.37107	0.170352		RP11-395B7.7
ENSG00000106366	184.817	-1.29451	0.41857	-3.09268	0.00198355		SERPINE1
ENSG00000106367	74.8136	0.32955	0.226412	1.45553	0.145522		AP1S1
ENSG00000264425	0.108314	0.41915	4.76585	0.0879487	0.929917		MIR4653
ENSG00000128564	1.19405	-3.24533	1.81887	-1.78426	0.0743819		VGF
ENSG00000167011	0.103979	-0.901246	5.11675	-0.176136	0.860187		NAT16
ENSG00000106384	0.017789	-0.0468887	5.11828	-0.00916102	0.992691		MOGAT3
ENSG00000205267	0.0251965	-0.168389	5.11829	-0.0328994	0.973755		DGAT2L7P
ENSG00000213394	0.172512	-0.961088	2.76924	-0.347058	0.728547		RP4-747G18.5
ENSG00000106400	115.225	0.142281	0.192617	0.738671	0.460107		ZNHIT1
ENSG00000106404	14.0047	0.0905659	0.595314	0.152131	0.879083		CLDN15
ENSG00000214253	170.017	0.161762	0.169157	0.95628	0.338931		FIS1
ENSG00000207454	0.00232274	0.127299	5.11829	0.0248715	0.980157		RNU6-1104P
ENSG00000214252	0.00343696	0	5.11831	0	1		AZGP1P2
ENSG00000232301	0.070162	-0.435329	5.11826	-0.0850541	0.932218		RP11-132A1.3
ENSG00000232445	0.0488171	-0.168389	5.11829	-0.0328994	0.973755		RP11-132A1.4
ENSG00000128581	21.1977	0.55537	0.564817	0.983273	0.325473		RABL5
ENSG00000160963	0.548542	2.69834	2.12311	1.27094	0.20375		COL26A1
ENSG00000233683	0						RP5-1106H14.1
ENSG00000233123	0.00303816	-0.0230477	5.11831	-0.00450298	0.996407		LINC01007
ENSG00000106436	0.00343696	0	5.11831	0	1		MYL10
ENSG00000259294	0.0426364	0	5.11831	0	1		CTA-339C12.1
ENSG00000272219	5.64925	-0.904641	0.911187	-0.992816	0.3208		CTB-181H17.1
ENSG00000272544	3.91044	-1.86386	1.08349	-1.72024	0.0853894		CTA-357J21.1
ENSG00000230110	0.0122166	-0.0230477	5.11831	-0.00450298	0.996407		AC005086.1
ENSG00000258040	0.407296	-1.36035	2.76829	-0.491403	0.623141		AC005086.3
ENSG00000256295	0						AC005086.2
ENSG00000258093	0						AC005086.4
ENSG00000252824	0						SNORA48
ENSG00000264642	0						AC005088.1
ENSG00000160999	74.3616	0.127422	0.285995	0.445538	0.655931		SH2B2
ENSG00000264675	0.0896128	-0.506643	4.58684	-0.110456	0.912048		MIR4285
ENSG00000170409	0						CTA-313A17.2
ENSG00000200552	0						Y_RNA
ENSG00000228546	0.110791	-0.0809784	5.1183	-0.0158213			CTA-313A17.3
ENSG00000166667	0.0776015	-0.168389	5.11829	-0.0328994	0.973755		SPDYE6
ENSG00000128563	58.5424	0.12482	0.288022	0.43337	0.664746		PRKRIP1
ENSG00000239969	1.87702	0.225449	1.40365	0.160616			RP11-163E9.2
ENSG00000239486	0						RP11-163E9.1
ENSG00000221510	0.0204925	-0.197526	5.11829	-0.0385922	0.969216		MIR548O
ENSG00000239480	0.0791321	-0.699997	5.11817	-0.136767	0.891215		RP11-514P8.2
ENSG00000160993	22.0017	-0.771331	0.442465	-1.74326	0.0812884		ALKBH4
ENSG00000161036	29.6339	-0.0981072	0.401656	-0.244257	0.807032		LRWD1
ENSG00000266715	0						MIR5090
ENSG00000264471	0						MIR4467
ENSG00000005075	132.248	0.220311	0.239085	0.921475	0.356802		POLR2J
ENSG00000256604	0.116708	0.387425	5.11808	0.0756973			AC093668.2
ENSG00000271745	0						AC093668.3
ENSG00000170667	0.0478618	0.0361918	5.11805	0.00707141	0.994358		RASA4B
ENSG00000272949	0						RP11-514P8.8
ENSG00000238392	0						AC093668.1
ENSG00000168255	6.48649	-0.95591	0.714386	-1.33809	0.180868		POLR2J3
ENSG00000270249	0						RP11-514P8.7
ENSG00000205238	0						SPDYE2
ENSG00000105808	1.70676	-1.63572	1.12186	-1.45805	0.144827		RASA4
ENSG00000205236	0						RP11-514P8.6
ENSG00000238997	0						AC105052.1
ENSG00000267368	0						UPK3BL
ENSG00000228049	0.00522019	-0.0518951	5.1183	-0.0101391	0.99191		POLR2J2
ENSG00000267645	0						POLR2J2
ENSG00000173678	0						SPDYE2B
ENSG00000233297	1.0143	-0.881799	1.97517	-0.446443			RASA4DP
ENSG00000222011	9.28276	-0.166045	0.677938	-0.244926	0.806514		FAM185A
ENSG00000213385	0.724278	2.12813	2.41568	0.880962			RP11-577H5.1
ENSG00000161040	4.32359	0.0575834	1.19314	0.0482622	0.961507		FBXL13
ENSG00000252643	0.643066	3.07555	3.84058	0.800802			RNU6-1136P
ENSG00000238324	0.15531	2.23969	5.084	0.440537	0.659548		RN7SKP198
ENSG00000128606	0.665901	-2.48192	2.23608	-1.10994			LRRC17
ENSG00000230257	1.36115	1.69679	2.04303	0.830524			NFE4
ENSG00000264045	0						AC073127.1
ENSG00000236226	0.0212513	-0.0518952	5.1183	-0.0101391	0.99191		RP11-645N11.3
ENSG00000170632	96.3531	-0.134237	0.224926	-0.596807	0.550636		ARMC10
ENSG00000233025	0.00693479	0.127299	5.11829	0.0248715	0.980157		CRYZP1
ENSG00000161048	46.6378	0.109414	0.344486	0.317615	0.750777		NAPEPLD
ENSG00000224415	3.40248	-0.660871	0.600499	-1.10054	0.271098		RPL19P12
ENSG00000236848	0.00950766	0.0984521	5.11829	0.0192353	0.984653		RP11-401L13.5
ENSG00000170629	0.91551	-0.895186	3.3427	-0.267803			DPY19L2P2
ENSG00000237632	1.03341	0.537018	0.449212	1.19547	0.231904		S100A11P1
ENSG00000105819	180.453	0.306881	0.169101	1.81478	0.0695575		PMPCB
ENSG00000105821	175.58	-0.278096	0.171164	-1.62473	0.10422		DNAJC2
ENSG00000235354	0.32983	0.876741	2.06882	0.423788	0.67172		CTA-276O3.4
ENSG00000170615	0.172355	-0.168344	4.11374	-0.0409223	0.967358		SLC26A5
ENSG00000251852	0						Y_RNA
ENSG00000252047	0.00230313	-0.0230477	5.11831	-0.00450298	0.996407		Y_RNA
ENSG00000234715	0.632402	-0.373087	1.63818	-0.227745	0.819844		CTB-107G13.1
ENSG00000189056	0.952013	0.546919	1.0591	0.516399			RELN
ENSG00000222386	0.133279	0.260407	2.02787	0.128414	0.897821		RN7SKP86
ENSG00000164815	48.8247	0.113202	0.342887	0.330145	0.741291		ORC5
ENSG00000187416	0.129326	-0.080952	4.25535	-0.0190236	0.984822		LHFPL3
ENSG00000197258	4.28119	-0.11012	0.381648	-0.288537	0.772936		EIF4BP6
ENSG00000226869	2.90013	-0.78578	0.848778	-0.925778	0.354562		LHFPL3-AS1
ENSG00000237606	0						RP11-203P23.2
ENSG00000243352	2.38671	0.227734	0.443535	0.513452	0.607635		RN7SL8P
ENSG00000225329	0.040595	-0.256261	5.11829	-0.0500678	0.960068		RP11-325F22.5
ENSG00000237513	98.2446	-0.802404	0.46585	-1.72245	0.0849877		RP11-325F22.2
ENSG00000228393	6.02329	-0.491891	0.790384	-0.622344	0.533716		LINC01004
ENSG00000251911	0.0182496	-0.226829	5.11829	-0.0443173	0.964651		SNORD112
ENSG00000239569	5.15229	1.00293	0.65478	1.53171	0.125594		KMT2E-AS1
ENSG00000272918	2.40318	-1.5912	1.40529	-1.13229	0.257512		CTB-152G17.6
ENSG00000270764	0.0762362	0.0821674	3.44895	0.0238239	0.980993		CTB-152G17.5
ENSG00000271482	0.0124926	-0.0518951	5.1183	-0.0101391	0.99191		CTB-152G17.4
ENSG00000213361	0.0823625	0.814772	2.53417	0.321514	0.747821		RP4-778K6.1
ENSG00000244490	0.105005	-0.133304	4.49593	-0.0296499	0.976346		RWDD4P1
ENSG00000242154	0						RP4-778K6.3
ENSG00000201179	0						RNU6-1322P
ENSG00000091127	70.1216	-0.371087	0.282505	-1.31356	0.188996		PUS7
ENSG00000223886	4.24533	-3.89904	1.38782	-2.80947	0.00496231		RP11-251G23.2
ENSG00000135249	77.1189	-0.238628	0.255298	-0.934703	0.349941		RINT1
ENSG00000185055	1.44947	-1.01762	2.91297	-0.34934			EFCAB10
ENSG00000272604	1.78239	-0.69896	1.41326	-0.494573	0.620901		RP11-251G23.5
ENSG00000231167	6.20795	-0.12869	0.324085	-0.397087	0.691303		YBX1P2
ENSG00000146776	146.511	0.00546606	0.186236	0.0293502	0.976585		ATXN7L1
ENSG00000226624	0.238342	-0.385582	1.77968	-0.216658	0.828475		CTA-351J1.1
ENSG00000128536	7.95799	1.47824	1.62174	0.911512			CDHR3
ENSG00000008282	145.661	0.0288221	0.203463	0.141658	0.88735		SYPL1
ENSG00000242562	0.38547	-0.326917	0.752713	-0.434319	0.664057		DCAF13P1
ENSG00000201796	0.0107457	-0.0518951	5.1183	-0.0101391	0.99191		RNU6-392P
ENSG00000273320	12.4688	-0.796889	0.826996	-0.963594	0.335249		RP11-22N19.2
ENSG00000243438	0.118179	2.70356	5.10917	0.529158			LARP1BP2
ENSG00000243797	0.198469	-0.940161	3.86256	-0.243403	0.807693		CTB-111H14.1
ENSG00000267052	0.493111	2.95457	2.44663	1.20761	0.227199		CTB-30L5.1
ENSG00000253276	40.3846	-0.00855531	0.342897	-0.0249501	0.980095		CCDC71L
ENSG00000177820	0						AC004917.1
ENSG00000228742	9.31025	0.607096	0.890138	0.682025	0.495223		RP5-884M6.1
ENSG00000251978	0						RNA5SP236
ENSG00000005249	104.547	-0.207285	0.26525	-0.781469	0.434527		PRKAR2B
ENSG00000243193	0.00762867	-0.0230477	5.11831	-0.00450298	0.996407		CTA-360L10.1
ENSG00000272072	1.51201	1.22909	1.38496	0.887458	0.374833		CTA-363E19.2
ENSG00000221356	0						AC004492.1
ENSG00000228341	0.00275416	-0.0230477	5.11831	-0.00450298	0.996407		CTB-20D2.1
ENSG00000172209	0.19364	-0.0809651	4.62748	-0.0174966	0.98604		GPR22
ENSG00000105865	22.7148	-0.182323	0.458252	-0.397867	0.690728		DUS4L
ENSG00000272854	0.358727	-0.349334	3.41657	-0.102247	0.918561		RP4-593H12.1
ENSG00000238832	0.814958	-2.11469	5.11343	-0.413556			snoU109
ENSG00000250474	1.24715	-1.63422	1.55489	-1.05102	0.29325		WBP1LP2
ENSG00000225935	0						BANF1P5
ENSG00000233705	0.323411	-1.23136	5.06431	-0.243144			SLC26A4-AS1
ENSG00000091137	5.95497	-0.108835	1.98694	-0.0547754			SLC26A4
ENSG00000241764	4.20491	0.164075	0.791663	0.207253	0.835812		AC002467.7
ENSG00000091138	0.568945	-0.554435	1.50346	-0.368772	0.712298		SLC26A3
ENSG00000229626	0						PIGCP2
ENSG00000091136	130.553	0.310581	0.743539	0.417706	0.676162		LAMB1
ENSG00000273055	0.251971	0.761904	3.14118	0.242553	0.808351		CTB-13F3.1
ENSG00000238297	0.0209731	-0.0230477	5.11831	-0.00450298	0.996407		U3
ENSG00000091128	0.124017	-0.405148	3.8304	-0.105772	0.915763		LAMB4
ENSG00000216085	0						AC005048.1
ENSG00000091129	1.40096	0.406993	1.64427	0.247521	0.804505		NRCAM
ENSG00000266112	0						AC007567.1
ENSG00000231006	0.646438	0.55617	1.26122	0.440977	0.65923		RPL7P32
ENSG00000177683	111.406	0.33188	0.215126	1.54272	0.122898		THAP5
ENSG00000128590	170.881	-0.126233	0.199615	-0.632386	0.527135		DNAJB9
ENSG00000225647	0						AC005487.2
ENSG00000270425	0						CTA-369K23.1
ENSG00000205174	0.0130656	0	5.11831	0	1		C7orf66
ENSG00000269185	0.00337553	-0.0230477	5.11831	-0.00450298	0.996407		FLJ00325
ENSG00000229603	0.0132974	-0.110115	5.1183	-0.021514	0.982836		AC004014.3
ENSG00000227968	0.0608183	-0.065123	4.51042	-0.0144384	0.98848		AC004014.4
ENSG00000230941	0						AC002386.1
ENSG00000234273	0.147311	-0.699702	4.20474	-0.166408	0.867836		AC073071.1
ENSG00000230192	0						AC073387.2
ENSG00000271368	0						RP11-10E6.1
ENSG00000237064	0.409578	-0.129738	1.28199	-0.101201	0.919391		EIF3IP1
ENSG00000232199	0.0127177	-0.0230477	5.11831	-0.00450298	0.996407		RPL3P8
ENSG00000226965	0						AC003088.1
ENSG00000184903	10.4368	-0.0301357	0.621015	-0.0485266	0.961297		IMMP2L
ENSG00000228540	0.470205	0.0767209	3.03338	0.0252922			AC073326.3
ENSG00000221279	0						AC005161.1
ENSG00000173114	0.191374	0.223037	4.05913	0.054947	0.956181		LRRN3
ENSG00000238922	0.0851615	1.4631	5.11377	0.28611	0.774794		snoU13
ENSG00000243621	0						AC003989.3
ENSG00000227948	0						AC003989.4
ENSG00000225572	0.319691	-0.833095	5.11808	-0.162775			DOCK4-AS1
ENSG00000222346	1.292	-2.18361	1.84013	-1.18666			RNA5SP237
ENSG00000234358	11.6752	-1.38126	0.882068	-1.56593	0.117365		AC003080.4
ENSG00000198839	127.152	0.0282355	0.214894	0.131392	0.895465		ZNF277
ENSG00000202406	0						RN7SKP187
ENSG00000226851	0.0338749	0	5.11831	0	1		AC004112.4
ENSG00000230999	0.0387741	-0.345433	5.11827	-0.0674901	0.946192		MTND5P8
ENSG00000232922	0						AC004112.5
ENSG00000236232	0.00220793	-0.0230477	5.11831	-0.00450298	0.996407		AC004112.7
ENSG00000006652	140.08	0.168042	0.239945	0.700333	0.483719		IFRD1
ENSG00000180019	0.00254575	0.127299	5.11829	0.0248715	0.980157		AC079741.2
ENSG00000181016	3.76635	-0.0482782	1.08703	-0.0444131	0.964575		LSMEM1
ENSG00000182965	0.145675	-0.697512	2.46654	-0.28279	0.777338		NPM1P14
ENSG00000223646	0.0119578	0	5.11831	0	1		AC002463.3
ENSG00000225358	0.252108	1.46084	2.57557	0.567191	0.570584		MIPEPP1
ENSG00000146802	80.4966	-0.188716	0.227419	-0.829817	0.406642		TMEM168
ENSG00000164603	92.769	-0.503838	0.25897	-1.94555	0.0517091		C7orf60
ENSG00000234520	0						AC018464.3
ENSG00000164604	35.8949	-0.540543	0.478606	-1.12941	0.258725		GPR85
ENSG00000225457	0.18411	0.127299	5.11829	0.0248715			RP11-736E3.1
ENSG00000214194	97.0258	-0.0836999	0.214109	-0.390923	0.695854		LINC00998
ENSG00000270997	0						RP11-703P11.1
ENSG00000236294	0						TSRM
ENSG00000154415	0.0130656	0	5.11831	0	1		PPP1R3A
ENSG00000128573	1.96295	-2.83181	2.11217	-1.34071			FOXP2
ENSG00000236580	0.0800869	0	5.11831	0	1		RP11-95P9.1
ENSG00000224595	0.0035215	-0.0230477	5.11831	-0.00450298	0.996407		AC073626.2
ENSG00000202334	0						RNA5SP238
ENSG00000266229	0						AC020606.1
ENSG00000272230	0						MIR3666
ENSG00000233607	0.0596565	0	5.11831	0	1		AC068610.5
ENSG00000225535	0.257286	-0.831031	3.77198	-0.220317			AC068610.3
ENSG00000226962	0						RAC1P6
ENSG00000199764	0.00596071	0	5.11831	0	1		Y_RNA
ENSG00000244565	0.0687392	0	5.11831	0	1		RP11-222O23.1
ENSG00000202377	0.0319773	0	5.11831	0	1		SNORA25
ENSG00000242072	0.00696948	-0.0518951	5.1183	-0.0101391	0.99191		RP11-458K10.1
ENSG00000240973	0.0205313	0	5.11831	0	1		RP11-458K10.2
ENSG00000243345	0.282578	-0.438822	5.11822	-0.0857373			RP11-458K10.3
ENSG00000199224	0.0125091	0	5.11831	0	1		Y_RNA
ENSG00000243243	0.00905919	-0.080978	5.1183	-0.0158213	0.987377		AC073130.3
ENSG00000237813	0.0157126	-0.0230477	5.11831	-0.00450298	0.996407		AC002066.1
ENSG00000237870	0.198718	0	5.11831	0			AC073130.1
ENSG00000105971	0.88367	-0.914258	2.07664	-0.440257			CAV2
ENSG00000216076	0						AC002066.2
ENSG00000252672	0						snoZ185
ENSG00000105974	0.156978	-0.804854	3.33469	-0.241358	0.809278		CAV1
ENSG00000235427	0						AC006159.5
ENSG00000243220	0						AC006159.4
ENSG00000231210	0.0207056	-0.139252	5.1183	-0.0272067	0.978295		AC006159.3
ENSG00000105976	39.829	-2.16341	1.06897	-2.02383	0.0429873		MET
ENSG00000235945	0.0450139	-0.0651392	5.11816	-0.0127271	0.989846		AC002543.2
ENSG00000252115	0						Y_RNA
ENSG00000222150	0						RNA5SP239
ENSG00000227199	2.43742	1.20196	1.26346	0.95133			ST7-AS1
ENSG00000004866	94.9848	-0.0987286	0.248306	-0.397608	0.690919		ST7
ENSG00000214188	7.19976	-1.49077	0.852041	-1.74964	0.0801798		ST7-OT4
ENSG00000228368	0.106687	0	5.11831	0			AC106873.4
ENSG00000213050	0.114863	0.0903064	1.9522	0.0462587	0.963104		TPM3P1
ENSG00000226367	0.337846	-1.03692	5.11776	-0.202613			ST7-AS2
ENSG00000227532	0						AC002542.2
ENSG00000230785	0						AC006326.3
ENSG00000224042	0.0271225	-0.315699	5.11828	-0.0616807	0.950817		MTND4P6
ENSG00000230605	0						AC006326.5
ENSG00000105989	0.0582107	-0.080978	5.1183	-0.0158213	0.987377		WNT2
ENSG00000238202	0.0127177	-0.0230477	5.11831	-0.00450298	0.996407		AC002465.2
ENSG00000154438	0.0155634	0	5.11831	0	1		ASZ1
ENSG00000214684	0.0974563	0	5.11831	0			AC003045.1
ENSG00000001626	2.81805	-0.392022	3.54049	-0.110726			CFTR
ENSG00000237974	0						AC000111.4
ENSG00000232661	0						AC000111.3
ENSG00000234001	0						AC000111.5
ENSG00000083622	0						AC000111.6
ENSG00000077063	3.91506	-0.617706	1.27227	-0.485514			CTTNBP2
ENSG00000224136	0.0118828	0	5.11831	0	1		AC007568.1
ENSG00000234826	0						AC003084.2
ENSG00000128534	75.7886	-0.358666	0.248208	-1.44502	0.148451		NAA38
ENSG00000106013	0						ANKRD7
ENSG00000222226	0						AC006926.1
ENSG00000229982	0						RP11-515K14.1
ENSG00000230520	0.108256	-0.343128	2.11165	-0.162493	0.870918		RP11-533K11.1
ENSG00000270516	0						RP11-500M10.1
ENSG00000263692	0						AC091320.2
ENSG00000256882	0						AC091320.1
ENSG00000225546	0						RP11-328J2.1
ENSG00000271739	0.0241655	-0.080978	5.1183	-0.0158213	0.987377		U1
ENSG00000233417	0						RP4-742N3.1
ENSG00000233969	0						RP5-1006K12.1
ENSG00000184408	0.557494	-1.1315	4.24602	-0.266485			KCND2
ENSG00000252023	0						RNU6-581P
ENSG00000231295	0						RP4-797C5.2
ENSG00000106025	1.05061	-2.23071	1.80912	-1.23304	0.217562		TSPAN12
ENSG00000071243	113.212	-0.0572522	0.176331	-0.324686	0.745419		ING3
ENSG00000202225	0.00419941	-0.0230477	5.11831	-0.00450298	0.996407		RNA5SP240
ENSG00000234927	0						HMGN1P18
ENSG00000212628	0.276546	-0.869972	1.70946	-0.508917	0.61081		RNA5SP241
ENSG00000207090	0						RNU6-517P
ENSG00000002745	0.0684214	-0.0518951	5.1183	-0.0101391	0.99191		WNT16
ENSG00000196937	47.162	-0.208674	0.299634	-0.696429	0.48616		FAM3C
ENSG00000213310	0.453931	-13.7871	2.87373	-4.79763			CYCSP19
ENSG00000227371	0						RP11-3L10.2
ENSG00000234985	0.0333334	-0.139212	4.27049	-0.0325987	0.973995		RP11-3L10.3
ENSG00000221690	0						AC004875.1
ENSG00000227743	0.010996	-0.0518951	5.1183	-0.0101391	0.99191		RP4-745K6.1
ENSG00000252704	0						RN7SKP277
ENSG00000233272	0						PNPT1P2
ENSG00000106278	0.827566	-0.426474	2.3836	-0.17892			PTPRZ1
ENSG00000008311	4.39305	-0.0665057	1.20065	-0.0553914	0.955827		AASS
ENSG00000252003	0						RNU7-154P
ENSG00000226636	0.733583	-0.0230478	5.11831	-0.00450301			RP5-1049N15.2
ENSG00000234418	0						RP11-560I19.1
ENSG00000213302	0.0111081	-0.0518951	5.1183	-0.0101391	0.99191		RP11-560I19.2
ENSG00000128610	0.0195185	-0.0518951	5.1183	-0.0101391	0.99191		FEZF1
ENSG00000230316	0.216502	2.40882	4.04984	0.594794			FEZF1-AS1
ENSG00000081803	17.543	-0.104162	0.962578	-0.108211	0.913828		CADPS2
ENSG00000240499	0.211836	0.8079	5.1175	0.15787			RP5-1101C3.1
ENSG00000225795	0						RP11-395G17.1
ENSG00000235459	1.18453	-0.805802	1.07647	-0.748559			RPS26P31
ENSG00000188050	0.11847	0	4.6753	0			RNF133
ENSG00000235631	0.443243	-0.31546	3.07134	-0.102711			RNF148
ENSG00000227573	0.0558399	0	5.11831	0	1		RP5-1166A24.1
ENSG00000128519	0						TAS2R16
ENSG00000226680	0.0166562	0.0696046	5.11829	0.0135992	0.98915		RP11-61D3.1
ENSG00000081800	0.00654685	-0.0230477	5.11831	-0.00450298	0.996407		SLC13A1
ENSG00000223595	0						LYPLA1P1
ENSG00000164675	4.27988	-2.07162	1.45481	-1.42398			IQUB
ENSG00000232524	0						RP11-332K15.1
ENSG00000207338	0						RNU6-296P
ENSG00000128609	167.699	0.155481	0.159581	0.974303	0.329906		NDUFA5
ENSG00000146809	0.208395	-1.4143	5.1175	-0.276365			ASB15
ENSG00000230442	0.0995564	-0.283566	3.35136	-0.0846121	0.93257		RP11-390E23.3
ENSG00000170807	0.0646732	-0.110115	5.1183	-0.0215139	0.982836		LMOD2
ENSG00000272686	16.058	0.757701	0.567989	1.33401	0.182202		RP11-390E23.6
ENSG00000201104	0.220875	-0.105104	2.71489	-0.0387141	0.969118		RNU6-11P
ENSG00000228211	0.0562454	0	5.11831	0	1		HYALP1
ENSG00000106302	0.0158148	-0.168389	5.11829	-0.0328994	0.973755		HYAL4
ENSG00000106304	0						SPAM1
ENSG00000225583	0.00902377	-0.080978	5.1183	-0.0158213	0.987377		RP4-630C24.1
ENSG00000241345	0.00659519	-0.0230477	5.11831	-0.00450298	0.996407		RP4-630C24.3
ENSG00000234224	0.0157515	-0.0230477	5.11831	-0.00450298	0.996407		TMEM229A
ENSG00000242593	0.0939376	-0.625951	5.1182	-0.122299	0.902662		RP5-921G16.1
ENSG00000243574	0						RP11-264K23.1
ENSG00000241324	0						RP5-921G16.2
ENSG00000230268	0.0066303	0	5.11831	0	1		SSU72P8
ENSG00000213296	0.0302289	-0.110099	4.60666	-0.0238999	0.980932		RP5-1106E3.1
ENSG00000207214	0						RNU6-102P
ENSG00000170775	0.0688308	-0.0230478	5.11831	-0.00450301	0.996407		GPR37
ENSG00000128513	84.9266	-0.425374	0.252472	-1.68483	0.0920207		POT1
ENSG00000224897	0.963139	-0.842964	2.36784	-0.356005	0.721837		POT1-AS1
ENSG00000186676	0.690335	0.235828	0.803918	0.293349	0.769255		EEF1GP1
ENSG00000224899	0						RP11-3B12.5
ENSG00000205898	0.0180326	-0.168388	5.11829	-0.0328993	0.973755		RP11-3B12.4
ENSG00000237764	0						RP11-3B12.2
ENSG00000219445	0.0307404	0	5.11831	0	1		RP11-3B12.3
ENSG00000213291	0.0447035	-0.226828	5.11829	-0.0443171	0.964652		RP11-420H19.3
ENSG00000234071	0.0104933	-0.0230477	5.11831	-0.00450298	0.996407		RP11-420H19.1
ENSG00000227847	0						RP11-420H19.2
ENSG00000227869	0						RP11-807H17.1
ENSG00000197462	0						AC005276.1
ENSG00000221418	0						AC003968.1
ENSG00000241921	0						AC000370.2
ENSG00000179603	0.288437	-0.435011	3.13085	-0.138944	0.889495		GRM8
ENSG00000227249	0.5787	-0.43533	5.11826	-0.0850542			AC000374.1
ENSG00000224981	0						AC000367.1
ENSG00000230820	0						AC000362.1
ENSG00000207692	0.0040413	-0.0230477	5.11831	-0.00450298	0.996407		MIR592
ENSG00000236340	0.0856248	-0.0518951	5.1183	-0.0101391			AC000099.1
ENSG00000236105	0.102258	-0.0426682	2.70743	-0.0157596	0.987426		AC000110.1
ENSG00000224138	0						AC000123.4
ENSG00000226770	0						AC000124.1
ENSG00000004059	127.541	-0.117068	0.198988	-0.588317	0.55632		ARF5
ENSG00000106328	0.822426	-0.315434	2.7266	-0.115688			FSCN3
ENSG00000106331	0.00687392	0	5.11831	0	1		PAX4
ENSG00000240790	1.33501	-0.19282	1.74001	-0.110815			AC073934.6
ENSG00000240579	0.0179115	-0.102356	5.1183	-0.0199981	0.984045		RP11-20L24.1
ENSG00000128594	7.18756	0.219827	1.00993	0.217665	0.82769		LRRC4
ENSG00000207588	0.913686	-2.6287	2.43522	-1.07945			MIR593
ENSG00000207705	0						MIR129-1
ENSG00000174697	13.2491	-2.00646	1.3355	-1.5024			LEP
ENSG00000272915	0						RP11-62J1.4
ENSG00000221429	0						AC018635.1
ENSG00000242261	0.171304	-0.866407	5.05009	-0.171563	0.863781		RP11-62J1.3
ENSG00000238750	0						RNU7-27P
ENSG00000224940	3.34964	0.385314	1.17338	0.328379	0.742625		PRRT4
ENSG00000228700	0.0109006	0	5.11831	0	1		RP11-155G14.1
ENSG00000238590	0.0713963	0	5.11831	0			RNU7-54P
ENSG00000273184	0						RP11-212P7.3
ENSG00000135245	27.4413	0.315551	0.552696	0.570931	0.568046		HILPDA
ENSG00000240758	0						RP11-155G14.6
ENSG00000272601	0						RP11-155G14.5
ENSG00000165055	47.1284	-0.692109	0.317974	-2.17662	0.0295087		METTL2B
ENSG00000273270	25.0111	0.206631	0.464858	0.444504	0.656678		RP11-212P7.2
ENSG00000242588	106.552	-0.000234312	0.223775	-0.00104709	0.999165		RP11-274B21.1
ENSG00000213280	0.90214	-0.306146	1.88969	-0.162009			RP11-212P7.1
ENSG00000223189	0.0144204	-0.0518951	5.1183	-0.0101391	0.99191		RNU6-177P
ENSG00000243302	23.8705	-0.210271	0.466004	-0.451221	0.65183		RP11-274B21.2
ENSG00000230715	14.3904	-0.188141	0.634676	-0.296437	0.766897		RP11-274B21.4
ENSG00000229413	0						AC018638.1
ENSG00000243679	7.65889	-0.53759	0.777706	-0.69125	0.489408		RP11-274B21.3
ENSG00000271529	0.118041	0.184487	4.12169	0.0447601	0.964299		CICP14
ENSG00000271553	1.37195	-2.06507	1.5563	-1.32691	0.18454		RP11-274B21.10
ENSG00000241493	0						RP11-274B21.5
ENSG00000205085	3.46336	0.632622	1.03992	0.608337	0.542964		FAM71F2
ENSG00000270810	0.230837	2.19312	3.76211	0.582949	0.559928		RP11-274B21.8
ENSG00000271344	0.470589	-0.361481	2.64019	-0.136914	0.891098		RP11-274B21.9
ENSG00000239722	0.00230748	-0.0230477	5.11831	-0.00450298	0.996407		IMP3P2
ENSG00000201041	2.00406	-0.0127612	0.517481	-0.0246603	0.980326		RNA5SP242
ENSG00000252866	0.196986	-0.250958	2.04977	-0.122433	0.902556		RNA5SP243
ENSG00000135248	0.479496	-0.3969	4.53934	-0.0874357			FAM71F1
ENSG00000244218	2.93908	-0.511472	1.14276	-0.447575	0.65446		RN7SL81P
ENSG00000128617	0.00762867	-0.0230477	5.11831	-0.00450298	0.996407		OPN1SW
ENSG00000128596	3.69034	-2.76316	1.25574	-2.20043	0.0277764		CCDC136
ENSG00000128591	1.15918	0.204965	1.78134	0.115062			FLNC
ENSG00000242902	0						RP11-309L24.2
ENSG00000135253	15.2164	-1.21373	0.639603	-1.89763	0.0577452		KCP
ENSG00000239815	3.76982	-0.970182	1.00409	-0.966234			RP11-309L24.4
ENSG00000272899	1.57439	-0.845005	1.52803	-0.553003	0.580261		RP11-309L24.9
ENSG00000221401	0						AC025594.1
ENSG00000224163	0						RP11-309L24.6
ENSG00000242241	0.00331188	-0.0230477	5.11831	-0.00450298	0.996407		RN7SL306P
ENSG00000244556	0.0970399	-0.68678	4.24768	-0.161684	0.871555		ODCP
ENSG00000230359	1.24845	1.86395	1.35781	1.37276	0.169828		TPI1P2
ENSG00000238733	0						snoU13
ENSG00000242162	0.103441	0.0542941	1.89922	0.0285876	0.977194		RP11-128A6.3
ENSG00000241102	0.043357	-0.197526	5.11829	-0.0385921	0.969216		RP11-286H14.2
ENSG00000241573	0.016841	-0.0518951	5.1183	-0.0101391	0.99191		RP11-286H14.1
ENSG00000240416	0.00761225	0	5.11831	0	1		CYCSP20
ENSG00000230626	1.06853	-0.30227	0.548294	-0.551291	0.581434		RP11-286H14.4
ENSG00000158457	31.6287	-0.633076	0.566007	-1.1185	0.263355		TSPAN33
ENSG00000200629	0.144409	-0.0543787	4.85472	-0.0112012			Y_RNA
ENSG00000240685	1.95371	-2.26402	1.52431	-1.48527			RP11-286H14.6
ENSG00000128602	1.74487	-2.37507	1.61034	-1.47489			SMO
ENSG00000243230	0.00483177	0	5.11831	0	1		RP11-286H14.8
ENSG00000158467	101.42	-0.369662	0.247569	-1.49317	0.135394		AHCYL2
ENSG00000252280	0.0242478	-0.168389	5.11829	-0.0328994	0.973755		RNU7-16P
ENSG00000238072	0.691999	-1.47667	0.936038	-1.57758			RP11-305M3.2
ENSG00000128578	23.5121	-1.01968	0.703107	-1.45025	0.14699		STRIP2
ENSG00000239919	0.108407	-0.226827	5.06828	-0.0447542			SNRPGP3
ENSG00000199846	0.0274159	-0.110115	5.1183	-0.0215139	0.982836		RNU1-72P
ENSG00000240204	1.28212	-2.3746	2.10804	-1.12645			SMKR1
ENSG00000273329	39.0698	0.137637	0.425691	0.323326	0.746449		RP11-448A19.1
ENSG00000106459	70.415	0.565744	0.277901	2.03577	0.041773		NRF1
ENSG00000212238	0						RNA5SP244
ENSG00000207990	0.261048	-1.42553	2.46127	-0.579186	0.562464		MIR182
ENSG00000199158	0						MIR96
ENSG00000207691	0						MIR183
ENSG00000242078	0						RP11-738B7.1
ENSG00000244036	0.275199	-1.29521	3.89008	-0.332952	0.73917		RP11-306G20.1
ENSG00000199516	0						Y_RNA
ENSG00000207184	0.0360726	0	5.11831	0	1		Y_RNA
ENSG00000263557	0.0341394	0.315012	4.00202	0.0787134	0.937261		AC073320.1
ENSG00000091732	40.9314	-0.31135	0.341756	-0.911031	0.362279		ZC3HC1
ENSG00000201109	0.138921	0.198035	1.68851	0.117284	0.906635		RNA5SP245
ENSG00000128607	150.202	0.0153143	0.17098	0.0895679	0.928631		KLHDC10
ENSG00000229196	0.239309	-1.3286	3.23386	-0.41084	0.68119		RP11-775D22.2
ENSG00000146842	117.801	0.0485087	0.200541	0.241889	0.808866		TMEM209
ENSG00000240571	0.153565	-0.110115	5.1183	-0.021514			RP11-775D22.3
ENSG00000165120	0.223206	-0.324578	3.56634	-0.0910114	0.927484		SSMEM1
ENSG00000270992	0						RP11-190G13.4
ENSG00000158516	0.0167743	-0.0518951	5.1183	-0.0101391	0.99191		CPA2
ENSG00000128510	0.111371	-0.139252	5.1183	-0.0272067	0.978295		CPA4
ENSG00000238336	0						snoU13
ENSG00000239044	0						snoU13
ENSG00000158525	0.241746	-1.5192	3.58585	-0.423666			CPA5
ENSG00000091704	0.190392	-1.49563	4.97724	-0.300494			CPA1
ENSG00000106477	42.2809	-0.269715	0.346323	-0.778796	0.4361		CEP41
ENSG00000259920	0.10133	-0.080978	5.1183	-0.0158213	0.987377		RP11-2E11.5
ENSG00000272701	0						RP11-2E11.10
ENSG00000106484	4.63356	-0.214253	0.998343	-0.214609	0.830072		MEST
ENSG00000270823	0.647833	1.80282	2.28604	0.788622	0.430333		hsa-mir-335
ENSG00000199043	0						MIR335
ENSG00000158623	48.1978	0.111619	0.346114	0.322491	0.747081		COPG2
ENSG00000270953	0.0354438	0.577566	5.11748	0.112861	0.910141		RP11-2E11.9
ENSG00000239021	0.0607108	-0.435329	5.11826	-0.0850541	0.932218		RNA5SP246
ENSG00000226045	0.749644	-0.684991	2.0984	-0.326434			AC009274.6
ENSG00000213265	0.0119359	-0.0518951	5.1183	-0.0101391	0.99191		TSGA13
ENSG00000174595	0.0402852	0.358577	5.11808	0.0700608	0.944145		KLF14
ENSG00000271522	0.00241588	0	5.11831	0	1		RP11-36B6.1
ENSG00000229858	0.0225752	0.986999	5.11694	0.192889	0.847046		AC016831.5
ENSG00000240680	0						AC016831.3
ENSG00000232716	0.886768	-2.69963	2.68665	-1.00483			AC016831.6
ENSG00000233559	1.52798	-2.75805	1.6526	-1.66892			AC016831.7
ENSG00000226380	107.93	-0.75119	0.397873	-1.88802	0.0590237		MIR29A
ENSG00000271204	31.5402	-0.807507	0.48028	-1.68133	0.0926996		RP11-138A9.1
ENSG00000273319	0.217901	-0.730152	3.41521	-0.213794	0.830707		RP11-138A9.2
ENSG00000231721	146.067	-0.428088	0.250171	-1.71118	0.0870477		LINC-PINT
ENSG00000199627	1.27286	0.84994	1.82845	0.464841			RNU6-1010P
ENSG00000233287	0.126466	-0.399485	2.45842	-0.162497	0.870915		AC009362.2
ENSG00000236753	3.62816	0.369535	0.971565	0.380351	0.703685		MKLN1-AS
ENSG00000273489	0.935974	0.799778	2.27214	0.351994			RP11-180C16.1
ENSG00000128567	10.7	1.42132	0.722712	1.96665	0.0492232		PODXL
ENSG00000224545	0.00348474	-0.0230477	5.11831	-0.00450298	0.996407		AC008264.4
ENSG00000213261	0.581983	-1.05403	1.1906	-0.885296	0.375997		AC093106.7
ENSG00000236238	0.123647	-0.0230478	5.11831	-0.00450301	0.996407		AC093106.4
ENSG00000236395	0.0121549	0	5.11831	0	1		AC093106.6
ENSG00000236281	1.90704	-0.887666	0.619579	-1.43269	0.151946		AC093106.5
ENSG00000252811	0						AC008085.1
ENSG00000233263	0.0674816	-0.226827	5.09302	-0.0445367	0.964477		AC009518.2
ENSG00000236386	0.00366551	0	5.11831	0	1		AC009518.3
ENSG00000224865	0.204127	0.0696153	4.57432	0.0152187			AC009518.4
ENSG00000252849	0						snosnR60_Z15
ENSG00000229532	0.0256225	0	5.11831	0	1		AC105443.2
ENSG00000221866	1.14139	-2.19997	1.87663	-1.1723			PLXNA4
ENSG00000225144	0						AC018643.4
ENSG00000223436	0.0457071	-0.0230477	5.11831	-0.00450298	0.996407		AC011625.1
ENSG00000183470	0.0752376	-0.0518951	5.1183	-0.0101391	0.99191		AC009365.3
ENSG00000201009	0						SNORD46
ENSG00000225881	0.0389897	0	5.11831	0	1		AC009365.4
ENSG00000227197	0						AC009518.8
ENSG00000272393	0						U6
ENSG00000237821	0.633075	-0.524681	1.00568	-0.52172	0.601865		AC083873.4
ENSG00000238844	0						AC083875.1
ENSG00000235429	0.00275416	-0.0230477	5.11831	-0.00450298	0.996407		AC083875.2
ENSG00000235967	0.0109932	-0.0230477	5.11831	-0.00450298	0.996407		COX5BP3
ENSG00000226205	0.0254615	-0.168388	5.11829	-0.0328993	0.973755		AC007790.4
ENSG00000155530	2.91513	-0.114708	1.25375	-0.0914922	0.927101		LRGUK
ENSG00000231098	0.0790638	-0.0230478	5.11831	-0.00450301			AC008154.4
ENSG00000205060	155.374	-0.12998	0.194809	-0.667218	0.504633		SLC35B4
ENSG00000229177	0.0245221	0	5.11831	0	1		AC008154.5
ENSG00000273297	0.296384	0	5.11831	0			RP11-38M8.1
ENSG00000198074	0.00241588	0	5.11831	0	1		AKR1B10
ENSG00000227471	0.00419426	-0.0230477	5.11831	-0.00450298	0.996407		AKR1B15
ENSG00000172331	55.9017	0.0581381	0.272195	0.21359	0.830867		BPGM
ENSG00000224375	0.0585556	-0.435329	5.11826	-0.0850541	0.932218		AC009276.4
ENSG00000230101	1.11345	-0.375246	5.11827	-0.0733151			TUBB3P2
ENSG00000122786	6.00711	-0.864784	1.27002	-0.680921	0.495922		CALD1
ENSG00000146856	4.43816	-1.88062	1.11227	-1.6908	0.0908756		AGBL3
ENSG00000122783	147.246	0.00136482	0.178497	0.0076462	0.993899		C7orf49
ENSG00000223500	0.101144	-0.313486	3.00269	-0.104402	0.916851		AC083862.6
ENSG00000229974	0.0291268	0.914491	5.11709	0.178713	0.858163		AC083862.1
ENSG00000146859	126.944	0.47575	0.224162	2.12235	0.0338088		TMEM140
ENSG00000272941	18.1952	0.123914	0.480614	0.257826	0.796542		RP11-134L10.1
ENSG00000105875	127.772	-0.21453	0.235959	-0.909184	0.363253		WDR91
ENSG00000231794	0.268327	0.543926	2.98422	0.182268	0.855373		AC009542.2
ENSG00000146857	0.324516	0.12099	5.11776	0.0236412	0.981139		STRA8
ENSG00000227073	0						SDHDP2
ENSG00000271414	0.531818	-0.919917	4.17986	-0.220083			RP11-751K21.1
ENSG00000223718	0.0408081	0.0169824	3.49639	0.00485713	0.996125		AC093107.7
ENSG00000243317	108.707	-0.0529356	0.199377	-0.265505	0.790621		C7orf73
ENSG00000212303	0						RNU6-1154P
ENSG00000164707	0.432888	-0.593566	3.30767	-0.179451			SLC13A4
ENSG00000273219	0.40849	0.324039	2.16866	0.149419	0.881223		RP11-644N4.1
ENSG00000189320	0						FAM180A
ENSG00000222219	0						AC091736.1
ENSG00000224746	0.0509877	0.807903	5.1175	0.157871	0.874559		AC015987.1
ENSG00000236338	0.549019	-1.18258	1.97024	-0.600222			AC015987.2
ENSG00000267697	0						LUZP6
ENSG00000199700	0						RNU6-223P
ENSG00000230649	2.84786	0.0509413	1.29185	0.0394327			AC024084.1
ENSG00000232053	2.55221	-2.53609	1.62875	-1.55708			AC009784.3
ENSG00000206705	0						Y_RNA
ENSG00000220982	0						AC009784.1
ENSG00000236503	0						AC009784.4
ENSG00000226066	0						AC009541.1
ENSG00000234352	0.0665914	-0.105329	5.11827	-0.020579	0.983581		hsa-mir-490
ENSG00000231244	0.0168921	0.387424	5.11808	0.0756971	0.93966		PSMC1P3
ENSG00000238488	0						snoU13
ENSG00000181072	0.0981388	0.184089	4.80382	0.0383213	0.969432		CHRM2
ENSG00000207597	0						MIR490
ENSG00000223657	0						KRT8P51
ENSG00000224469	0.0294993	-0.106996	4.94727	-0.0216273	0.982745		AC009517.2
ENSG00000105894	0.480044	0.107371	4.06076	0.0264411	0.978906		PTN
ENSG00000202023	0						SNORD81
ENSG00000231114	0						AC078842.4
ENSG00000228031	0						AC078842.3
ENSG00000157680	0.818937	-1.66356	2.0363	-0.816953	0.413955		DGKI
ENSG00000230383	1.03997	-2.08295	1.15944	-1.79652	0.0724122		AC009245.3
ENSG00000237243	0						AC022173.2
ENSG00000122787	0.0401876	-0.110115	5.1183	-0.0215139	0.982836		AKR1D1
ENSG00000234639	0.03373	0.460801	5.11797	0.0900359	0.928259		AC009263.2
ENSG00000231923	0.0341715	-0.110115	5.1183	-0.021514	0.982836		AC024082.3
ENSG00000231931	0.0210593	0.0984521	5.11829	0.0192353	0.984653		AC024082.4
ENSG00000221558	0						AC024082.1
ENSG00000222514	0						RN7SKP223
ENSG00000239145	0.00907979	0	5.11831	0	1		snoU13
ENSG00000233951	0.0190518	0.0405218	5.11829	0.00791706	0.993683		RCC2P3
ENSG00000266193	0						MIR4468
ENSG00000225559	0.03858	-0.0230477	5.11831	-0.00450298	0.996407		AC083867.4
ENSG00000252820	0						Y_RNA
ENSG00000238984	0						snoU13
ENSG00000201465	0						SNORA51
ENSG00000213238	0.00255719	-0.0230477	5.11831	-0.00450298	0.996407		AC008155.2
ENSG00000213237	1.13437	-0.729918	0.549251	-1.32893	0.18387		AC008155.1
ENSG00000202072	0.0620064	-0.0783799	5.1183	-0.0153136	0.987782		Y_RNA
ENSG00000214815	0.185453	0.278571	3.50257	0.0795331			AC008265.2
ENSG00000122779	162.773	-0.0311741	0.189139	-0.164821	0.869085		TRIM24
ENSG00000239123	0						snoU13
ENSG00000234995	0.0927855	0	5.11831	0	1		AC013429.5
ENSG00000157703	0.151664	-0.0177198	4.19268	-0.00422635			SVOPL
ENSG00000252188	0						SNORA40
ENSG00000234658	0						AC013429.4
ENSG00000243099	0.0372139	0.0821717	4.50519	0.0182394	0.985448		AC020983.5
ENSG00000223721	0.0901316	0	5.11831	0			UQCRFS1P2
ENSG00000105929	1.16156	-0.556247	2.05856	-0.270211			ATP6V0A4
ENSG00000214128	0.451575	-0.256227	4.49758	-0.05697			TMEM213
ENSG00000122778	1.31855	-1.68635	1.53957	-1.09533	0.27337		KIAA1549
ENSG00000199646	0.0486906	-0.0230477	5.11831	-0.00450298	0.996407		RNU6-1272P
ENSG00000146858	5.1939	-1.00415	0.970516	-1.03466	0.300829		ZC3HAV1L
ENSG00000229677	4.90459	-0.274512	1.00915	-0.272022	0.785605		RP11-383F6.1
ENSG00000105948	9.2976	-1.67319	0.727573	-2.29968	0.0214662		TTC26
ENSG00000239254	1.22636	-3.07902	1.4257	-2.15965			RP11-365F18.3
ENSG00000271537	0.0439148	-0.175589	5.11829	-0.0343062	0.972633		RP11-365F18.6
ENSG00000228360	0.121157	0.0352862	2.86965	0.0122964			RP11-365F18.1
ENSG00000271404	0.0613053	0	5.11831	0	1		RP11-365F18.5
ENSG00000206843	0.0133841	-0.080978	5.1183	-0.0158213	0.987377		RNU6-206P
ENSG00000164898	1.14446	-0.277234	1.34727	-0.205775	0.836967		C7orf55
ENSG00000146963	63.8256	-0.0485081	0.256804	-0.188892	0.850178		C7orf55-LUC7L2
ENSG00000269955	0						LUC7L2
ENSG00000273391	1.45189	-0.929558	1.61422	-0.575856	0.564713		RP11-634H22.1
ENSG00000252332	0						RNU6-911P
ENSG00000188883	1.81926	1.41148	3.35261	0.421009			KLRG2
ENSG00000253183	1.40536	-0.173564	1.12233	-0.154646	0.8771		RP4-701O16.5
ENSG00000236279	0.0777581	-0.628247	5.1182	-0.122748	0.902307		CLEC2L
ENSG00000254270	0.0438067	-0.110091	4.40711	-0.0249804	0.980071		ERHP1
ENSG00000251728	0.325277	-1.21153	3.66419	-0.330641	0.740916		Y_RNA
ENSG00000260231	20.7128	-1.00922	0.694162	-1.45388	0.145981		JHDM1D-AS1
ENSG00000199971	0.128112	0	5.11831	0			RNU6-797P
ENSG00000199283	0						RNU1-58P
ENSG00000270512	0						RP5-1136G2.1
ENSG00000241661	0.416287	-0.164318	3.37487	-0.0486888			PPP1R2P6
ENSG00000157800	12.1769	-1.0412	0.637907	-1.63221	0.102635		SLC37A3
ENSG00000223113	0.00419426	-0.0230477	5.11831	-0.00450298	0.996407		RNA5SP247
ENSG00000238868	0						snoU13
ENSG00000202472	0.0649935	0.040522	5.10587	0.00793636	0.993668		RNA5SP248
ENSG00000146955	0.740989	0	5.11831	0			RAB19
ENSG00000103200	0.0022812	-0.0230477	5.11831	-0.00450298	0.996407		RP11-723C11.2
ENSG00000146966	1.0106	-1.29365	1.75027	-0.739114			DENND2A
ENSG00000221732	0						AC006452.1
ENSG00000201354	0						Y_RNA
ENSG00000240173	0.0616153	-0.0518951	5.1183	-0.0101391	0.99191		RN7SL771P
ENSG00000133597	133.804	-0.0266053	0.201234	-0.132211	0.894818		ADCK2
ENSG00000090266	192.892	-0.349788	0.164146	-2.13095	0.0330929		NDUFB2
ENSG00000240889	4.66963	-0.601832	0.858508	-0.70102	0.48329		NDUFB2-AS1
ENSG00000271932	0						U6
ENSG00000271611	0						RP4-813F11.3
ENSG00000242703	0.00403962	-0.0230477	5.11831	-0.00450298	0.996407		CCT4P1
ENSG00000273081	1.32337	0.791116	1.56573	0.505271	0.613369		RP4-813F11.4
ENSG00000090263	56.6139	-0.257145	0.279151	-0.92117	0.356961		MRPS33
ENSG00000223212	0.101363	-0.699997	5.11817	-0.136767			RNU4-74P
ENSG00000261115	0.992866	-1.0312	2.00079	-0.515398			TMEM178B
ENSG00000261778	0						RP5-1173P7.1
ENSG00000261624	0						RP5-914M6.1
ENSG00000204990	0						RP5-842K16.1
ENSG00000261629	0						RP5-842K16.2
ENSG00000261797	0.11506	0	5.11831	0			RP11-744I24.3
ENSG00000261570	0.104136	-0.435329	5.11826	-0.0850541	0.932218		RP11-744I24.2
ENSG00000006530	82.8811	0.11223	0.252215	0.444977	0.656336		AGK
ENSG00000244701	7.06072	0.400824	0.729983	0.549086	0.582946		RP5-894A10.2
ENSG00000270157	8.81073	0.0560754	0.65841	0.085168	0.932128		RP5-894A10.6
ENSG00000228775	4.74571	0.0784422	1.04558	0.0750225	0.940197		WEE2-AS1
ENSG00000214102	0.0651302	-0.256261	5.11829	-0.0500678	0.960068		WEE2
ENSG00000212153	0.399068	-0.103895	0.963706	-0.107807	0.914148		RNU1-82P
ENSG00000127362	1.51837	0.355008	1.57636	0.225207			TAS2R3
ENSG00000127364	2.43056	0.615608	2.50071	0.246173			TAS2R4
ENSG00000270923	0.240458	0.240493	3.07142	0.0783004	0.937589		TAS2R6
ENSG00000127366	0.825817	-1.65814	2.03927	-0.813104	0.416158		TAS2R5
ENSG00000241926	0.00724061	-0.0518951	5.1183	-0.0101391	0.99191		RP5-1154E9.7
ENSG00000224354	0.0227196	-0.0518951	5.1183	-0.0101391	0.99191		MTND2P5
ENSG00000239648	0						MTND1P3
ENSG00000240677	0.0958542	1.30765	4.22214	0.309713	0.756779		MYL6P4
ENSG00000165076	0.0786421	-0.226829	5.11829	-0.0443173	0.964651		PRSS37
ENSG00000265523	0						AC073647.1
ENSG00000240031	0.0162873	-0.080978	5.1183	-0.0158213	0.987377		OR9A3P
ENSG00000237621	0.0449814	-0.315699	5.11828	-0.0616807	0.950817		OR9A1P
ENSG00000257335	36.764	0.189249	0.609716	0.310388			MGAM
ENSG00000244292	0.607819	0	5.11831	0			OR9N1P
ENSG00000258083	0.00449195	0	5.11831	0	1		OR9A4
ENSG00000257138	0						TAS2R38
ENSG00000257743	1.5183	-3.08366	2.2668	-1.36036			RP11-1220K2.2
ENSG00000240268	0.0538828	-0.285965	5.11828	-0.0558713	0.955444		MOXD2P
ENSG00000258223	0.00338566	-0.0230477	5.11831	-0.00450298	0.996407		PRSS58
ENSG00000186163	0.349018	-0.994609	5.11795	-0.194337			U66059.29
ENSG00000241881	0						U66059.58
ENSG00000242115	0.0252895	0.133611	5.11819	0.0261051	0.979174		PRSS3P3
ENSG00000242736	0						TRBV1
ENSG00000226660	0						TRBV2
ENSG00000237702	0.100805	-0.375245	5.09781	-0.0736089	0.941322		TRBV3-1
ENSG00000211710	0						TRBV4-1
ENSG00000211734	0.0364341	-0.0230477	5.11831	-0.00450298	0.996407		TRBV5-1
ENSG00000211706	0.0268232	0	5.11831	0	1		TRBV6-1
ENSG00000211707	0.244368	0.205716	4.17051	0.0493263	0.960659		TRBV7-1
ENSG00000211745	0.0132213	-0.080978	5.1183	-0.0158213	0.987377		TRBV4-2
ENSG00000229200	0.0771444	-0.592189	5.11822	-0.115702	0.907889		TRBV7-8
ENSG00000211732	0						TRBV6-9
ENSG00000211731	0.0293598	-0.197526	5.11829	-0.0385922	0.969216		TRBV5-7
ENSG00000253291	0.0423471	-0.0518951	5.1183	-0.0101391	0.99191		TRBV7-7
ENSG00000253534	0						TRBV6-8
ENSG00000211728	0.016494	-0.080978	5.1183	-0.0158213	0.987377		TRBV5-6
ENSG00000211727	0.132575	-0.46554	4.59234	-0.101373	0.919254		TRBV7-6
ENSG00000253188	0						TRBV6-7
ENSG00000211725	0.0320539	-0.375246	5.11827	-0.073315	0.941555		TRBV5-5
ENSG00000227550	0						TRBV7-5
ENSG00000211724	0						TRBV6-6
ENSG00000230099	0.189533	-0.110115	5.1183	-0.021514	0.982836		TRBV5-4
ENSG00000253409	0						TRBV7-4
ENSG00000211721	0.0649048	-0.226829	5.11829	-0.0443173	0.964651		TRBV6-5
ENSG00000211739	0						TRBV12-2
ENSG00000241657	0.0902632	-0.896189	5.11803	-0.175104			TRBV11-2
ENSG00000229769	0.0596904	0	5.11831	0	1		TRBV10-2
ENSG00000244661	0.0053913	-0.0230477	5.11831	-0.00450298	0.996407		TRBV12-1
ENSG00000211720	0.0312762	0	5.11831	0	1		TRBV11-1
ENSG00000211717	0.00829654	0	5.11831	0	1		TRBV10-1
ENSG00000211716	0.265084	0.477041	5.11384	0.0932842			TRBV9
ENSG00000211715	0.514895	-0.465811	4.60899	-0.101066	0.919498		TRBV5-3
ENSG00000239944	1.88115	1.33388	1.71353	0.778437	0.436311		TRBV8-2
ENSG00000211714	1.56296	0.724401	1.39464	0.519419	0.603468		TRBV7-3
ENSG00000211713	0.00610109	0	5.11831	0	1		TRBV6-4
ENSG00000242771	0						TRBV5-2
ENSG00000243889	0.0221912	-0.256261	5.11829	-0.0500678	0.960068		TRBV8-1
ENSG00000211746	0.0567609	-0.0230478	5.11831	-0.00450301	0.996407		TRBV19
ENSG00000211747	0.69779	-2.47638	5.11632	-0.484016			TRBV20-1
ENSG00000251578	0						TRBV21-1
ENSG00000240578	0.0147728	-0.139252	5.1183	-0.0272067	0.978295		TRBV22-1
ENSG00000211749	0						TRBV23-1
ENSG00000211750	0						TRBV24-1
ENSG00000270672	4.84148	-0.210763	0.484269	-0.435219	0.663403		MTRNR2L6
ENSG00000211751	0.155259	3.02461	5.10791	0.592143			TRBV25-1
ENSG00000239992	0						TRBVA
ENSG00000249912	0						TRBV26
ENSG00000241911	0.00241553	0	5.11831	0	1		TRBVB
ENSG00000211752	0.104534	0	5.11831	0			TRBV27
ENSG00000211753	0.164203	-0.226829	5.11829	-0.0443173			TRBV28
ENSG00000244273	0						PGBD4P1
ENSG00000232869	0.00217498	-0.0230477	5.11831	-0.00450298	0.996407		TRBV29-1
ENSG00000204983	0.10886	-0.124644	4.14301	-0.0300853	0.975999		PRSS1
ENSG00000250591	0.0295732	-0.315699	5.11828	-0.0616807	0.950817		PRSS3P1
ENSG00000250606	0.0396507	0	5.11831	0	1		PRSS3P2
ENSG00000243661	0.00322503	0.127299	5.11829	0.0248715	0.980157		WBP1LP1
ENSG00000211764	0.0165594	-0.139252	5.1183	-0.0272067	0.978295		TRBJ2-1
ENSG00000211765	0						TRBJ2-2
ENSG00000211766	0.0187194	-0.0518951	5.1183	-0.0101391	0.99191		TRBJ2-2P
ENSG00000211767	0						TRBJ2-3
ENSG00000211768	0						TRBJ2-4
ENSG00000211769	0						TRBJ2-5
ENSG00000211770	0.0137905	0	5.11831	0	1		TRBJ2-6
ENSG00000211771	0						TRBJ2-7
ENSG00000211772	4.08587	-3.7715	1.6049	-2.34999			TRBC2
ENSG00000237254	0						TRBV30
ENSG00000106123	52.7581	-0.295349	0.34727	-0.850488	0.395054		EPHB6
ENSG00000165125	0.713875	-1.45733	1.69961	-0.857448			TRPV6
ENSG00000224970	0.0346064	-0.139252	5.1183	-0.0272067	0.978295		RP11-114L10.2
ENSG00000127412	0.844977	-0.510181	1.84276	-0.276857			TRPV5
ENSG00000165131	0.44079	0.537673	3.13977	0.171246			C7orf34
ENSG00000197993	2.96435	-1.08116	1.16015	-0.931914	0.351381		KEL
ENSG00000179468	0.493841	2.76949	4.49989	0.615457			OR9A2
ENSG00000239293	0.0358764	0.518496	5.11798	0.101309	0.919305		OR9P1P
ENSG00000225781	0						OR6V1
ENSG00000179420	0.0176506	-0.139251	5.1183	-0.0272066	0.978295		OR6W1P
ENSG00000159763	0.456169	-0.406225	5.11823	-0.0793684			PIP
ENSG00000236398	0.0252244	-0.131955	5.1183	-0.0257811	0.979432		TAS2R39
ENSG00000221937	0.0296712	0	5.11831	0	1		TAS2R40
ENSG00000268170	0						AC073342.1
ENSG00000231840	0.311378	-0.664582	5.1181	-0.129849			AC073342.12
ENSG00000178826	0.17762	-0.465446	3.93192	-0.118376			TMEM139
ENSG00000106144	103.063	0.165646	0.213646	0.775331	0.438144		CASP2
ENSG00000239419	0.559139	3.2893	2.13771	1.5387	0.123877		RN7SL535P
ENSG00000240322	1.29002	-0.0932674	0.604698	-0.154238	0.877422		RN7SL481P
ENSG00000231531	0.117056	0.625199	3.27127	0.191118	0.848433		HINT1P1
ENSG00000188037	1.60594	-0.318808	1.73833	-0.183399			CLCN1
ENSG00000159784	2.07554	-0.525368	1.16975	-0.449128			FAM131B
ENSG00000272619	0						RP11-563K23.1
ENSG00000232533	21.253	-0.149837	0.417585	-0.358817	0.719732		AC093673.5
ENSG00000146904	9.33875	0.574913	0.589784	0.974785	0.329667		EPHA1
ENSG00000229153	5.67405	-0.266065	0.943811	-0.281905	0.778016		EPHA1-AS1
ENSG00000234066	0.402674	-2.25551	4.45294	-0.50652			TAS2R62P
ENSG00000185899	0.290118	-1.17453	3.68266	-0.318936	0.749775		TAS2R60
ENSG00000221855	0.354016	-0.223688	3.06637	-0.0729488	0.941847		TAS2R41
ENSG00000236853	0.020797	-0.080978	5.1183	-0.0158213	0.987377		OR2R1P
ENSG00000176510	0.0437513	-0.0518951	5.1183	-0.0101391	0.99191		OR10AC1P
ENSG00000229977	0						AC073264.10
ENSG00000229877	0.0412435	0	5.11831	0	1		PAICSP5
ENSG00000176227	0						CTAGE15
ENSG00000271079	0						CTAGE15
ENSG00000252037	0						RNU6-162P
ENSG00000230556	0						AC073264.6
ENSG00000223459	3.29288	-0.695717	0.940555	-0.739688	0.459489		FAM115B
ENSG00000170379	2.02503	0.318911	1.27208	0.250701	0.802045		FAM115C
ENSG00000159860	0.132061	-0.465568	4.87204	-0.0955593	0.923871		FAM115D
ENSG00000253882	0.420459	-2.10459	3.06032	-0.687701	0.491641		RP11-61L23.2
ENSG00000252523	0.0515973	-0.168389	5.11829	-0.0328994	0.973755		RNU6-267P
ENSG00000271321	0.0470799	-0.168388	5.11829	-0.0328993	0.973755		CTAGE6
ENSG00000241136	0						PAICSP6
ENSG00000232145	0						RP11-307I2.1
ENSG00000198420	36.5198	0.225143	0.403147	0.558464	0.576528		FAM115A
ENSG00000221910	0.0873809	-0.817021	5.11809	-0.159634	0.873169		OR2F2
ENSG00000243583	0.125722	-0.168388	5.11829	-0.0328993	0.973755		RP4-669B10.3
ENSG00000213215	0.036235	-0.080978	5.1183	-0.0158213	0.987377		OR2F1
ENSG00000270729	0						RP4-669B10.6
ENSG00000273377	0						OR2Q1P
ENSG00000242280	0.150662	0	5.11831	0			SLC16A1P1
ENSG00000221813	0.0454048	0.0113851	5.11828	0.0022244	0.998225		OR6B1
ENSG00000221836	0						OR2A5
ENSG00000221933	0						OR2A25
ENSG00000239967	0						OR2A41P
ENSG00000221858	0.0176391	0.256359	5.11819	0.0500878	0.960052		OR2A12
ENSG00000221989	0.0788404	-0.560321	5.11823	-0.109476	0.912825		OR2A2
ENSG00000239981	0						OR2A15P
ENSG00000221938	0.0228017	1.00982	5.11686	0.197351	0.843553		OR2A14
ENSG00000273234	0.00219481	0	5.11831	0	1		OR2A13P
ENSG00000183122	0						OR2A3P
ENSG00000240621	0						OR2AO1P
ENSG00000256178	0						AC004889.1
ENSG00000225932	0						CTAGE4
ENSG00000213214	1.18677	0.330326	1.91713	0.172302	0.8632		ARHGEF35
ENSG00000244198	1.01197	0.34036	1.65292	0.205915	0.836857		RP4-545C24.1
ENSG00000212807	0.341247	-0.285965	5.11828	-0.0558713			OR2A42
ENSG00000170356	0.0260504	-0.080978	5.1183	-0.0158213	0.987377		OR2A20P
ENSG00000244479	2.69613	-1.56015	1.37312	-1.13621	0.255868		OR2A1-AS1
ENSG00000243896	0.766227	2.4954	3.35208	0.744435			OR2A7
ENSG00000244693	0						CTAGE8
ENSG00000204959	4.06162	0.73498	0.99712	0.737103	0.461059		ARHGEF34P
ENSG00000228960	0.0613396	-0.0518952	5.1183	-0.0101391	0.99191		OR2A9P
ENSG00000221970	0						OR2A1
ENSG00000050327	9.02461	0.548876	0.802357	0.684079	0.493925		ARHGEF5
ENSG00000106410	0.00483177	0	5.11831	0	1		NOBOX
ENSG00000242978	0.0252575	-0.168388	5.11829	-0.0328993	0.973755		RP4-545C24.5
ENSG00000221507	0.0029275	-0.0230477	5.11831	-0.00450298	0.996407		RNU6ATAC40P
ENSG00000196511	79.3503	0.0587878	0.293885	0.200037	0.841452		TPK1
ENSG00000243746	5.10049	0.19937	0.680499	0.292975	0.769541		EEF1A1P10
ENSG00000200673	0.349559	0.544102	0.802262	0.67821	0.497639		RN7SKP174
ENSG00000236343	0.0117868	-0.0230477	5.11831	-0.00450298	0.996407		EI24P4
ENSG00000214035	0.110882	-0.435329	5.11826	-0.0850541	0.932218		AC073310.4
ENSG00000225918	0.161979	-0.0667713	3.99273	-0.0167232			RPL7P59
ENSG00000226592	0.0707687	-0.313824	5.05444	-0.0620889	0.950492		AC004911.2
ENSG00000231839	0						AC073055.2
ENSG00000230746	0.0053913	-0.0230477	5.11831	-0.00450298	0.996407		AC006007.1
ENSG00000264018	0.00668197	0	5.11831	0	1		RN7SL207P
ENSG00000174469	0.072133	1.36412	5.11477	0.266702	0.789698		CNTNAP2
ENSG00000221766	0						AC084872.1
ENSG00000236795	0.00966354	0	5.11831	0	1		AC006004.1
ENSG00000226857	0.00692129	-0.0230477	5.11831	-0.00450298	0.996407		DUTP3
ENSG00000232391	0.00433453	0	5.11831	0	1		RANP2
ENSG00000221442	0						MIR548F4
ENSG00000230190	0.0179678	0	5.11831	0	1		AC005518.2
ENSG00000270634	0						RP4-777G9.1
ENSG00000207318	0						RNU6-1184P
ENSG00000251936	0						RNA5SP249
ENSG00000242266	0.0331926	-0.1101	4.88938	-0.0225181	0.982035		RN7SL456P
ENSG00000199370	0.0120635	0.127299	5.11829	0.0248715	0.980157		U3
ENSG00000243374	0.397113	3.26285	1.9003	1.71703			RN7SL72P
ENSG00000213210	0.00332435	-0.0230477	5.11831	-0.00450298	0.996407		AC005229.5
ENSG00000170279	0						C7orf33
ENSG00000213209	0.329181	-0.234502	0.809022	-0.289858	0.771925		AC005229.7
ENSG00000270200	0						RP5-1136G13.1
ENSG00000273314	8.0818	0.201484	0.835169	0.241249			RP5-1136G13.2
ENSG00000264918	0						AC005229.1
ENSG00000106462	47.726	-0.603299	0.355084	-1.69903	0.0893135		EZH2
ENSG00000251712	0.0345478	-0.197526	5.11829	-0.0385921	0.969216		RNU7-20P
ENSG00000239468	0.176177	-0.134596	3.13318	-0.0429583	0.965735		RN7SL569P
ENSG00000252310	10.4763	-0.123417	0.497409	-0.248119	0.804043		RNY5
ENSG00000252316	51.0955	-0.375087	0.417081	-0.899314	0.368485		RNY4
ENSG00000202354	11.5253	0.714475	0.446551	1.59999	0.109602		RNY3
ENSG00000201098	52.6344	0.200292	0.342716	0.584425	0.558935		RNY1
ENSG00000202528	0.0269995	-0.080978	5.1183	-0.0158213	0.987377		RNU6-650P
ENSG00000234565	0.0626845	-0.105135	2.86311	-0.0367206	0.970708		COX6B1P1
ENSG00000197362	39.8639	0.222679	0.344992	0.64546	0.518629		ZNF786
ENSG00000204947	1.65845	-1.40622	1.37059	-1.026	0.304891		ZNF425
ENSG00000240877	1.37664	-0.0300329	0.592762	-0.050666	0.959592		RN7SL521P
ENSG00000197024	154.489	-0.0447048	0.203358	-0.219833	0.826001		ZNF398
ENSG00000239719	0.466116	0.403693	1.58288	0.255036	0.798695		RP4-800G7.1
ENSG00000170265	112.071	0.192001	0.198498	0.967266	0.333411		ZNF282
ENSG00000170260	43.813	-0.0297413	0.333691	-0.0891282	0.92898		ZNF212
ENSG00000204946	51.8797	0.156777	0.319266	0.491056	0.623387		ZNF783
ENSG00000271664	0.699027	1.78034	4.60163	0.386893	0.698835		RP4-800G7.3
ENSG00000244560	2.27031	-0.0121952	1.15998	-0.0105133	0.991612		RP4-800G7.2
ENSG00000252557	0						SNORD112
ENSG00000231397	0.0672094	0.273777	2.84487	0.0962354	0.923334		AC004941.5
ENSG00000215311	0.0216635	0.00895298	5.11829	0.00174921	0.998604		NPM1P12
ENSG00000228151	0.049208	-0.0230477	5.11831	-0.00450298	0.996407		AC004941.3
ENSG00000261842	0.0540262	0.486401	5.11747	0.0950472	0.924277		RP11-143I21.1
ENSG00000196453	85.5573	0.453925	0.242913	1.86867	0.0616681		ZNF777
ENSG00000181220	187.259	0.111835	0.180498	0.61959	0.535528		ZNF746
ENSG00000133624	44.4761	0.290574	0.359247	0.808841	0.418607		ZNF767
ENSG00000133619	24.9412	0.275132	0.436896	0.629743	0.528863		KRBA1
ENSG00000181444	64.0049	-0.0411621	0.41304	-0.0996565	0.920617		ZNF467
ENSG00000197558	4.32307	-1.65113	0.929279	-1.77678	0.0756039		SSPO
ENSG00000106479	39.0458	0.050612	0.343073	0.147526	0.882717		ZNF862
ENSG00000273419	0.215707	-0.162423	2.97545	-0.0545877	0.956467		RP4-751H13.7
ENSG00000204934	3.70215	-1.39681	1.01981	-1.36967			ATP6V0E2-AS1
ENSG00000171130	31.9094	0.596651	0.374651	1.59255	0.111261		ATP6V0E2
ENSG00000273293	0						RP11-445N20.3
ENSG00000273011	0.0114008	0.518496	5.11798	0.101309	0.919305		RP11-728K20.3
ENSG00000224016	0						RP11-728K20.1
ENSG00000260555	0.107241	0	5.11831	0			RP11-728K20.2
ENSG00000241449	0.0473833	-0.0230477	5.11831	-0.00450298	0.996407		RP11-545G3.1
ENSG00000106526	8.29332	-0.00726214	0.749351	-0.00969124	0.992268		ACTR3C
ENSG00000127399	34.5434	-0.234129	0.430353	-0.54404	0.586414		LRRC61
ENSG00000188707	24.1304	0.874096	0.530046	1.64909	0.0991283		ZBED6CL
ENSG00000106538	0.218613	0.0405522	4.00767	0.0101186			RARRES2
ENSG00000261305	0.010157	-0.080978	5.1183	-0.0158213	0.987377		RP4-584D14.7
ENSG00000240449	0.227101	-0.527642	4.46952	-0.118053			RP4-584D14.5
ENSG00000214022	174.996	0.179124	0.173525	1.03227	0.301946		REPIN1
ENSG00000196456	24.0243	-0.204382	0.425812	-0.479982	0.63124		ZNF775
ENSG00000239377	0.00956079	-0.0518951	5.1183	-0.0101391	0.99191		RP4-584D14.6
ENSG00000242258	18.5071	-0.229	0.621255	-0.368609	0.712419		LINC00996
ENSG00000271582	0						RP11-511P7.4
ENSG00000213205	0.0111966	0.0984521	5.11829	0.0192353	0.984653		STRADBP1
ENSG00000179144	120.853	-0.163626	0.316558	-0.516893	0.605231		GIMAP7
ENSG00000243853	0						ALDH7A1P3
ENSG00000271568	0.00610109	0	5.11831	0	1		RP11-632K21.7
ENSG00000232361	0						RP11-632K21.3
ENSG00000270990	0.018425	-0.226829	5.11829	-0.0443173	0.964651		RP11-632K21.6
ENSG00000106560	146.407	0.176572	0.24	0.735718	0.461903		GIMAP2
ENSG00000213203	103.633	0.0605609	0.271261	0.223257	0.823336		GIMAP1
ENSG00000177590	0.162979	-1.41402	5.1175	-0.276311			RP5-1051J4.6
ENSG00000241134	0.0768623	0.387424	5.11808	0.0756971	0.93966		RP5-1051J4.4
ENSG00000002726	2.59888	-2.19073	1.7978	-1.21856			AOC1
ENSG00000055118	0.537964	-0.802572	1.81385	-0.44247			KCNH2
ENSG00000164867	4.97469	-0.17908	0.994345	-0.180098	0.857075		NOS3
ENSG00000181652	1.55139	0.00743742	1.78989	0.00415524			ATG9B
ENSG00000197150	98.1264	0.103236	0.250168	0.412668	0.67985		ABCB8
ENSG00000243433	0.0931083	0	5.11831	0	1		RP11-148K1.10
ENSG00000213199	4.79868	1.53402	0.91932	1.66865	0.095187		ASIC3
ENSG00000164885	39.3342	0.520092	0.33121	1.57028	0.116351		CDK5
ENSG00000244151	2.30073	-0.464977	1.40126	-0.331828			RP11-148K1.12
ENSG00000164896	75.4353	-0.193248	0.258813	-0.74667	0.455263		FASTK
ENSG00000164897	54.2267	0.0568435	0.299177	0.19	0.849309		TMUB1
ENSG00000164900	0.011698	-0.0230477	5.11831	-0.00450298	0.996407		GBX1
ENSG00000146926	0.0102656	0	5.11831	0	1		ASB10
ENSG00000183016	0.390752	3.20261	2.83905	1.12806			IQCA1P1
ENSG00000033100	179.623	-0.017074	0.16031	-0.106506	0.915181		CHPF2
ENSG00000211517	0						MIR671
ENSG00000082014	25.9209	-0.771204	0.522997	-1.47459	0.140324		SMARCD3
ENSG00000272661	1.02941	0.329835	1.77194	0.186144			RP4-548D19.3
ENSG00000243018	0.0586527	0	5.11831	0	1		RP5-1070G24.2
ENSG00000187260	0.226282	1.58034	3.04959	0.518214	0.604309		WDR86
ENSG00000243836	0.978593	-2.25498	2.12462	-1.06136			WDR86-AS1
ENSG00000241456	0.00474496	0	5.11831	0	1		RP4-555L14.4
ENSG00000127377	0.0542212	0.271509	5.11807	0.0530492	0.957693		CRYGN
ENSG00000265810	0.0419426	-0.285965	5.11828	-0.0558713	0.955444		MIR3907
ENSG00000241959	1.23191	2.4523	2.19915	1.11511			RN7SL76P
ENSG00000240132	0.302999	0.722407	1.28597	0.561758	0.574281		ETF1P2
ENSG00000106617	158.763	-0.0398442	0.201235	-0.197998	0.843047		PRKAG2
ENSG00000242048	8.63193	-1.08058	1.04952	-1.02959	0.303202		RP13-452N2.1
ENSG00000239911	5.48056	-0.906535	0.832704	-1.08866	0.276302		PRKAG2-AS1
ENSG00000212219	0.0127177	-0.0230477	5.11831	-0.00450298	0.996407		RNU6-604P
ENSG00000222941	0.00455978	0	5.11831	0	1		Y_RNA
ENSG00000227562	0.0315	-0.080978	5.1183	-0.0158213	0.987377		RP11-796I2.1
ENSG00000106648	0.0372319	-0.197526	5.11829	-0.0385921	0.969216		GALNTL5
ENSG00000178234	154.33	0.0275495	0.172536	0.159674	0.873138		GALNT11
ENSG00000239045	0						snoU13
ENSG00000229591	1.32849	0.891709	1.41947	0.628199	0.529873		RP5-981O7.2
ENSG00000213188	0.703351	-1.878	1.85384	-1.01304	0.311043		YBX1P4
ENSG00000270405	0.137801	-1.27185	5.11766	-0.248521			RP11-208G20.3
ENSG00000204894	0.607014	-0.897238	2.78584	-0.322071			RP11-208G20.2
ENSG00000241007	0.660305	0.154162	0.58981	0.261376	0.793803		SEPT7P6
ENSG00000253088	0						Y_RNA
ENSG00000241735	13.9915	-0.372445	0.577435	-0.644999	0.518928		FABP5P3
ENSG00000221454	0						AC005631.1
ENSG00000020219	0.014096	0.256359	5.11819	0.0500878	0.960052		CCT8L1P
ENSG00000261455	10.5529	-0.0427374	0.612895	-0.0697304	0.944408		LINC01003
ENSG00000231139	0.0188401	-0.139251	5.1183	-0.0272066	0.978295		AC104843.4
ENSG00000199404	1.95237	0.586668	0.53607	1.09439	0.273785		RNA5SP250
ENSG00000238557	0						snoU13
ENSG00000225416	0.58524	-0.57928	1.09081	-0.531056	0.59538		AC104843.3
ENSG00000212590	0						SNORA26
ENSG00000196584	4.11872	1.13402	0.935062	1.21277	0.225218		XRCC2
ENSG00000265439	0						RN7SL811P
ENSG00000214003	0.00466268	0.243729	5.11821	0.04762	0.962019		ATP5F1P3
ENSG00000244328	0.0673771	-0.046752	2.98019	-0.0156876	0.987484		RN7SL845P
ENSG00000133627	8.96655	0.250355	0.711197	0.352019	0.724824		ACTR3B
ENSG00000265275	0						AF104455.1
ENSG00000224104	0.00539063	-0.0230477	5.11831	-0.00450298	0.996407		AC079809.2
ENSG00000234722	0.0639916	0	5.11831	0	1		AC073236.3
ENSG00000233489	0						AC091652.2
ENSG00000130226	1.40235	-0.595622	2.05339	-0.290068			DPP6
ENSG00000226509	0						AC005588.2
ENSG00000270114	0						RP5-1048B16.1
ENSG00000203335	0.0098855	-0.0230477	5.11831	-0.00450298	0.996407		AC006019.3
ENSG00000233363	0.0577743	-0.315699	5.11828	-0.0616807	0.950817		AC006019.4
ENSG00000236408	0						RP11-476H24.1
ENSG00000214106	37.8575	0.345818	0.330199	1.0473	0.294961		PAXIP1-AS2
ENSG00000157212	86.667	0.114482	0.225574	0.507516	0.611793		PAXIP1
ENSG00000272760	2.52835	-0.269159	1.03277	-0.260619	0.794386		RP11-5C23.1
ENSG00000273183	1.58301	-2.55759	1.91533	-1.33533			RP11-5C23.2
ENSG00000273344	6.08003	0.206728	0.800188	0.25835	0.796137		PAXIP1-AS1
ENSG00000220575	0.078361	0.596819	5.11782	0.116616	0.907165		HTR5A-AS1
ENSG00000157219	0.104402	1.38334	5.11495	0.27045	0.786814		HTR5A
ENSG00000228806	0						AC092628.3
ENSG00000201066	0						RN7SKP280
ENSG00000217825	0.00929813	0	5.11831	0	1		AC099552.4
ENSG00000228521	0						AC099552.3
ENSG00000225612	0.0404364	0.198664	5.11819	0.0388153	0.969038		AC099552.2
ENSG00000273117	4.96243	1.15797	0.893838	1.2955	0.195147		AC144652.1
ENSG00000204960	0.626642	1.93664	2.0307	0.953678			BLACE
ENSG00000218672	0.00323118	-0.0230477	5.11831	-0.00450298	0.996407		AC008060.7
ENSG00000260426	0.0545693	0.733561	5.11761	0.143341	0.886021		RP5-912I13.1
ENSG00000236544	0.0314607	-0.0230477	5.11831	-0.00450298	0.996407		AC008060.8
ENSG00000164778	0.36453	-0.435411	2.17857	-0.199861	0.841589		EN2
ENSG00000146910	0.0146929	0	5.11831	0	1		CNPY1
ENSG00000227365	0						AC008060.5
ENSG00000216895	7.20741	-0.405087	0.709637	-0.570837	0.56811		AC009403.2
ENSG00000164690	0.513107	-0.315402	2.85754	-0.110375	0.912112		SHH
ENSG00000221113	0						AC104133.1
ENSG00000204876	0.00342188	0	5.11831	0	1		AC021218.2
ENSG00000207061	0.736097	1.37907	1.02366	1.3472	0.177916		Y_RNA
ENSG00000270584	0						RP11-362B23.1
ENSG00000228569	0						AC073133.2
ENSG00000233878	0.166437	0	5.11831	0			AC073133.1
ENSG00000182648	0.0978745	0.505759	5.11734	0.0988324	0.921271		LINC01006
ENSG00000234450	0.0819593	0.223951	2.81432	0.0795755	0.936575		AC005534.6
ENSG00000244291	2.34804	1.21923	1.47336	0.827517	0.407944		C7orf13
ENSG00000105982	1.02893	1.61677	1.63197	0.990685	0.321839		RNF32
ENSG00000224903	0.319032	0.859462	3.17042	0.271088			AC005534.8
ENSG00000105983	160.002	0.134406	0.183026	0.734356	0.462732		LMBR1
ENSG00000206938	0						RNU4-31P
ENSG00000230033	0						RP5-1121A15.3
ENSG00000130675	0.00505168	-0.0230477	5.11831	-0.00450298	0.996407		MNX1
ENSG00000235029	0.0438819	-0.375246	5.11827	-0.073315	0.941555		MNX1-AS2
ENSG00000243479	0.143286	-1.05568	4.03237	-0.261801	0.793475		MNX1-AS1
ENSG00000236102	0						RP4-639J15.1
ENSG00000229365	0						RP4-639J15.2
ENSG00000269446	0.232388	-1.46838	3.78476	-0.387973	0.698036		AC006967.1
ENSG00000225224	7.67956	0.720605	0.696179	1.03509	0.300629		RP4-814D15.2
ENSG00000236018	0.269256	-0.162148	2.20728	-0.0734606	0.94144		RP4-814D15.1
ENSG00000224629	0.118761	-0.560321	5.11823	-0.109476	0.912825		RP5-1142J19.2
ENSG00000229660	0						RP5-1142J19.1
ENSG00000266453	0						RN7SL142P
ENSG00000234210	0.188893	-0.527115	3.47057	-0.151881			AC006372.4
ENSG00000223872	0.140118	-0.168376	4.78939	-0.0351561	0.971955		AC006372.5
ENSG00000233191	0.0288704	0	5.11831	0	1		AC006372.6
ENSG00000236669	0.0154907	-0.080978	5.1183	-0.0158213	0.987377		AC006372.1
ENSG00000155093	4.29056	1.26623	1.14206	1.10873			PTPRN2
ENSG00000207960	0						MIR153-2
ENSG00000222012	0.159499	0.387362	4.19373	0.092367			AC005481.5
ENSG00000231515	0.0349686	-0.0518951	5.1183	-0.0101391	0.99191		AC006003.3
ENSG00000233038	173.515	0.52573	0.248232	2.1179	0.0341838		AC011899.9
ENSG00000272839	12.1668	0.589889	0.639973	0.921741	0.356664		RP11-452C13.1
ENSG00000231980	0.0160246	-0.0518951	5.1183	-0.0101391	0.99191		AC011899.10
ENSG00000207637	0						MIR595
ENSG00000225365	0						AC078942.1
ENSG00000232715	0.00483177	0	5.11831	0	1		LINC01022
ENSG00000265598	0						MIR5707
ENSG00000224324	0.21297	0.148002	2.68503	0.0551213			THAP5P1
ENSG00000146918	60.391	-0.10242	0.329097	-0.311214	0.755638		NCAPG2
ENSG00000228030	0.0531554	0.300646	5.11807	0.058742	0.953158		AC019084.7
ENSG00000126870	102.57	-0.119487	0.242126	-0.49349	0.621667		WDR60
ENSG00000231419	0.334978	-0.231075	5.1171	-0.0451573			LINC00689
ENSG00000106018	0.0918797	0	5.11831	0	1		VIPR2
ENSG00000229435	0.00198668	0	5.11831	0	1		PIP5K1P2
ENSG00000228572	0.274622	-1.47076	5.11743	-0.287401			LL0YNC03-29C1.1
ENSG00000182378	53.403	-0.196233	0.328835	-0.596752	0.550673		PLCXD1
ENSG00000178605	107.14	-0.145412	0.202602	-0.717725	0.472927		GTPBP6
ENSG00000226179	1.24597	-1.70224	1.66993	-1.01935			LINC00685
ENSG00000167393	31.4474	0.80131	0.381483	2.10051	0.0356839		PPP2R3B
ENSG00000266731	0.00322503	0.127299	5.11829	0.0248715	0.980157		AL732314.1
ENSG00000234958	0						FABP5P13
ENSG00000229232	0						KRT18P53
ENSG00000185960	0.0565506	-0.080978	5.1183	-0.0158213	0.987377		SHOX
ENSG00000237531	0.172614	-0.496508	4.6534	-0.106698	0.915029		RP11-309M23.1
ENSG00000225661	0.0675519	0.127299	5.11829	0.0248715			RPL14P5
ENSG00000205755	4.12149	-0.29273	1.59125	-0.183962			CRLF2
ENSG00000264510	0.265777	0.779487	2.32057	0.335903	0.736944		BX649553.3
ENSG00000264819	1.29873	-1.57129	1.62781	-0.965279			BX649553.4
ENSG00000263980	0.496538	1.41721	2.1758	0.65135			BX649553.2
ENSG00000265658	0.408605	-1.8836	2.38919	-0.788386	0.430471		MIR3690
ENSG00000263835	0.39753	0.636042	3.18065	0.199972	0.841502		BX649553.1
ENSG00000223274	0.0226543	0	5.11831	0	1		RNA5SP498
ENSG00000265350	0						RN7SL355P
ENSG00000236871	14.4617	-0.0415881	0.611243	-0.0680386	0.945755		LINC00106
ENSG00000236017	18.5914	-1.06747	0.525626	-2.03085	0.0422702		ASMTL-AS1
ENSG00000169093	63.748	-0.2944	0.325903	-0.903336	0.366347		ASMTL
ENSG00000182162	21.9682	-0.475249	0.621063	-0.765219	0.444141		P2RY8
ENSG00000196433	0.0668903	-0.0809784	5.1183	-0.0158213	0.987377		ASMT
ENSG00000223511	0.957431	-0.665661	2.03452	-0.327183	0.743529		RP13-297E16.4
ENSG00000234622	0.0171094	0	5.11831	0	1		RP13-297E16.5
ENSG00000169084	85.684	0.185556	0.228215	0.813077	0.416174		DHRSX
ENSG00000223571	1.52005	-1.53655	2.09859	-0.732183			DHRSX-IT1
ENSG00000223773	27.252	0.135846	0.443044	0.306619	0.759134		CD99P1
ENSG00000230542	0.160914	1.19488	5.11445	0.233629	0.815273		LINC00102
ENSG00000124343	0.0598002	-0.256261	5.11829	-0.0500678	0.960068		XG
ENSG00000251848	0						snoU13
ENSG00000056998	0.507597	-1.20783	2.61483	-0.461917			GYG2
ENSG00000235483	0						GYG2-AS1
ENSG00000006756	167.692	-0.0478948	0.211539	-0.226411	0.820882		ARSD
ENSG00000229851	0.0444375	-0.110113	5.04897	-0.0218089	0.9826		ARSD-AS1
ENSG00000157399	0.479187	-1.02696	5.11791	-0.20066			ARSE
ENSG00000205667	0.129666	-0.345421	4.92536	-0.070131	0.944089		ARSH
ENSG00000062096	0.00855204	0	5.11831	0	1		ARSF
ENSG00000239228	0						RN7SL578P
ENSG00000230249	0.0213886	0.227512	5.11819	0.0444516	0.964544		RP13-824C8.2
ENSG00000228459	0						CXorf28
ENSG00000101825	0.564358	-1.69761	2.39886	-0.707675			MXRA5
ENSG00000213487	0						ASS1P4
ENSG00000212214	0.0164486	-0.0518858	5.1183	-0.0101373	0.991912		SNORA48
ENSG00000207435	0.0499542	-0.0230477	5.11831	-0.00450298	0.996407		RNU6-114P
ENSG00000183943	160.972	0.15608	0.200208	0.779591	0.435631		PRKX
ENSG00000207332	0						RNU6-146P
ENSG00000207320	0.131519	-0.0177357	4.59235	-0.00386202	0.996919		Y_RNA
ENSG00000236188	0						PRKX-AS1
ENSG00000182888	0.0386486	-0.197526	5.11829	-0.0385921	0.969216		RP11-558O12.1
ENSG00000205664	3.76001	-1.24359	1.05003	-1.18434	0.236279		RP11-706O15.1
ENSG00000234449	0.225715	-1.20101	4.22234	-0.284441	0.776072		RP11-706O15.3
ENSG00000205663	0.245006	-0.266293	3.40747	-0.0781498	0.937709		RP11-706O15.5
ENSG00000205662	0.0160641	0	5.11831	0	1		RP11-706O15.7
ENSG00000225722	0.0329899	0.0696046	5.11829	0.0135992	0.98915		RP11-706O15.8
ENSG00000264861	0						AC108683.1
ENSG00000236513	0.00560946	0	5.11831	0	1		RP11-707P20.1
ENSG00000222834	0						AC074035.1
ENSG00000235039	0						MTND6P12
ENSG00000226313	0.188955	-0.343497	4.91149	-0.0699374			RP11-585K14.2
ENSG00000238193	1.09634	1.87535	1.199	1.56409			RP11-555H23.1
ENSG00000201660	0						SNORA20
ENSG00000236120	2.81391	-2.13293	1.41934	-1.50276	0.1329		RP11-733O18.1
ENSG00000146938	0.154828	-0.0230478	5.11831	-0.00450301			NLGN4X
ENSG00000252291	0						SNORA31
ENSG00000229818	0.135056	0	5.11831	0			RP11-459A10.3
ENSG00000225962	0.085866	0	5.11831	0			RP11-459A10.2
ENSG00000265284	0.0052716	-0.0518951	5.1183	-0.0101391	0.99191		MIR4770
ENSG00000237730	0.151246	-0.547234	1.6362	-0.334454	0.738037		RP11-459A10.1
ENSG00000169059	0						VCX3A
ENSG00000231217	0.00456314	0	5.11831	0	1		RP11-1M18.1
ENSG00000237490	0						RP13-926M18.1
ENSG00000130021	69.2735	0.102551	0.270346	0.379332	0.704442		HDHD1
ENSG00000228550	0.529243	0.100378	2.13666	0.0469791			RP11-483M24.2
ENSG00000264268	1.44051	-0.352454	1.22972	-0.286614			MIR4767
ENSG00000101846	88.0548	0.0143568	0.253211	0.0566989	0.954785		STS
ENSG00000182583	0						VCX
ENSG00000006757	30.0062	-0.198827	0.410522	-0.484326	0.628155		PNPLA4
ENSG00000230394	0.0901752	-0.375246	5.11827	-0.073315	0.941555		RP11-692P14.1
ENSG00000207628	0						MIR651
ENSG00000177504	0						VCX2
ENSG00000205642	0						VCX3B
ENSG00000225574	0						DRAXINP1
ENSG00000183304	0.0816926	-0.285838	3.59307	-0.0795526	0.936593		FAM9A
ENSG00000231619	0.257366	-0.385351	1.78427	-0.215971			GS1-542M4.3
ENSG00000229012	0						GS1-542M4.4
ENSG00000225271	0.0565188	1.44315	5.11468	0.282159	0.777822		RP11-66N5.2
ENSG00000177138	0.94681	0.986211	2.06959	0.476526	0.6337		FAM9B
ENSG00000200852	0.0278577	0	5.11831	0	1		RNA5SP499
ENSG00000219870	0.0026358	-0.0230477	5.11831	-0.00450298	0.996407		RP11-430A19.2
ENSG00000228543	0.292736	-0.404632	2.35019	-0.172169	0.863304		GS1-519E5.1
ENSG00000232111	0.673033	0.512028	3.57439	0.143249	0.886094		RP11-126O22.1
ENSG00000101850	0.30814	-0.256261	5.11829	-0.0500678			GPR143
ENSG00000146950	1.23026	-0.288167	1.82193	-0.158166			SHROOM2
ENSG00000215319	0.541585	-0.610762	0.697803	-0.875264	0.38143		RP11-98L4.1
ENSG00000230326	0						HMGN1P33
ENSG00000206844	0						Y_RNA
ENSG00000234469	0						AC002365.1
ENSG00000047644	175.257	0.0234679	0.184636	0.127103	0.898859		WWC3
ENSG00000225076	0.00297245	0	5.11831	0	1		WWC3-AS1
ENSG00000202469	0.278339	-1.80287	5.11704	-0.352327			Y_RNA
ENSG00000073464	145.216	0.229658	0.353055	0.650489	0.515377		CLCN4
ENSG00000222133	0						AC003666.1
ENSG00000227042	0.0828601	-0.345433	5.11827	-0.0674901	0.946192		RP6-1O2.1
ENSG00000101871	1.44124	-2.22382	1.99431	-1.11508			MID1
ENSG00000207202	0.00343696	0	5.11831	0	1		RNU6-800P
ENSG00000234129	1.20357	-0.0547755	1.84562	-0.0296786			RP11-120D5.1
ENSG00000004961	125.253	0.145819	0.192976	0.75563	0.449871		HCCS
ENSG00000207151	0.00971755	-0.0518952	5.1183	-0.0101391	0.99191		Y_RNA
ENSG00000047648	52.7328	0.236904	0.432226	0.548102	0.583622		ARHGAP6
ENSG00000125363	0.00408922	-0.0230477	5.11831	-0.00450298	0.996407		AMELX
ENSG00000263652	0.217213	0	4.86594	0			MIR548AX
ENSG00000232392	1.18302	0.135312	1.57288	0.086028	0.931444		AC002366.3
ENSG00000223418	0.0242179	-0.110115	5.1183	-0.0215139	0.982836		GS1-590J6.2
ENSG00000206792	0						Y_RNA
ENSG00000169933	0.323551	-0.779747	5.11801	-0.152354			FRMPD4
ENSG00000252111	0						AC002981.1
ENSG00000206795	0						Y_RNA
ENSG00000223487	0						FRMPD4-AS1
ENSG00000231211	0						RPL17P49
ENSG00000271814	0.0167421	-0.0230477	5.11831	-0.00450298	0.996407		7SK
ENSG00000229083	0.756	-0.0894792	1.87547	-0.0477102			PSMA6P2
ENSG00000230691	0.0791709	-0.139252	5.1183	-0.0272067			MRPL35P4
ENSG00000196664	170.187	0.0536538	0.293594	0.182748	0.854996		TLR7
ENSG00000233338	0.18021	2.47482	4.0995	0.603688			TLR8-AS1
ENSG00000187268	0.727463	-1.8891	2.35484	-0.802221			FAM9C
ENSG00000261030	0.32296	0.64132	3.23624	0.198168	0.842914		RP11-791M20.1
ENSG00000235385	22.046	1.31959	0.781627	1.68826	0.0913621		GS1-600G8.5
ENSG00000231216	0.0934372	-0.0518182	5.1183	-0.0101241			GS1-600G8.3
ENSG00000123594	0						ATXN3L
ENSG00000235592	0						GS1-600G8.4
ENSG00000226985	0.00257089	0	5.11831	0	1		RP11-142G7.2
ENSG00000226434	0						RP11-1L9.1
ENSG00000197582	4.94887	-0.307812	0.360346	-0.854212	0.392987		GPX1P1
ENSG00000198759	0.0627254	-0.527725	5.11824	-0.103107	0.917878		EGFL6
ENSG00000233357	0						RPL30P15
ENSG00000199622	0.0618264	1.45046	4.81859	0.301014	0.763404		RN7SKP20
ENSG00000176896	33.5758	0.106311	0.395298	0.26894	0.787976		TCEANC
ENSG00000123595	184.722	0.10537	0.184073	0.572433	0.567029		RAB9A
ENSG00000196459	38.8727	1.0816	0.34347	3.14902	0.00163817		TRAPPC2
ENSG00000046651	65.3499	0.267655	0.28637	0.934648	0.34997		OFD1
ENSG00000046653	0.639631	-0.108835	2.45305	-0.0443674			GPM6B
ENSG00000233535	0						RP1-122K4.2
ENSG00000212663	0.0146148	-0.110115	5.1183	-0.0215139	0.982836		RP1-122K4.3
ENSG00000046647	27.0471	0.378532	0.408627	0.926351	0.354264		GEMIN8
ENSG00000264331	0.00459014	-0.0504268	5.1183	-0.00985224	0.992139		AC003035.1
ENSG00000233247	0.355242	-0.885546	1.28312	-0.690152	0.490099		GS1-257G1.1
ENSG00000101958	0.0541285	-0.168388	5.11829	-0.0328993	0.973755		GLRA2
ENSG00000221278	0						AC003658.1
ENSG00000231066	0.204431	0.131849	2.52835	0.052148			NPM1P9
ENSG00000181544	8.84376	-0.144877	0.690473	-0.209823	0.833806		FANCB
ENSG00000235929	0.232733	-0.234601	1.41852	-0.165384	0.868641		TPT1P14
ENSG00000236929	0.00520663	0.127299	5.11829	0.0248715	0.980157		RP11-699A7.1
ENSG00000102048	3.87479	-0.118113	1.01707	-0.11613	0.907549		ASB9
ENSG00000165192	0.113193	-0.193478	1.96314	-0.0985557	0.921491		ASB11
ENSG00000165195	51.0449	-0.174223	0.36723	-0.474424	0.635197		PIGA
ENSG00000165197	1.29573	0.0401479	2.27144	0.0176751			FIGF
ENSG00000087842	52.3298	-0.284842	0.376902	-0.755746	0.449802		PIR
ENSG00000102010	2.49548	-1.61155	2.61437	-0.61642			BMX
ENSG00000130234	0.129515	0.184066	4.2742	0.0430644	0.96565		ACE2
ENSG00000225833	0						GS1-594A7.3
ENSG00000147003	0.298896	-0.0518505	3.68469	-0.0140719			TMEM27
ENSG00000237539	0						GS1-594A7.5
ENSG00000186312	31.633	-0.30145	0.357015	-0.84436	0.398468		CA5BP1
ENSG00000169239	28.6205	-0.167665	0.447953	-0.374292	0.708187		CA5B
ENSG00000200620	0.00419426	-0.0230477	5.11831	-0.00450298	0.996407		SNORA7
ENSG00000169249	148.774	-0.161173	0.222831	-0.723298	0.469497		ZRSR2
ENSG00000200566	0.0573572	0.154781	4.26237	0.0363134	0.971032		RNU5F-7P
ENSG00000226536	0.0676347	-0.375246	5.11827	-0.073315	0.941555		SETP15
ENSG00000126010	0.497874	0.22447	2.60355	0.0862168	0.931294		GRPR
ENSG00000238178	0.00184931	-0.0230477	5.11831	-0.00450298	0.996407		RP11-431J24.2
ENSG00000182798	0.134467	-0.99461	5.11795	-0.194338	0.845911		MAGEB17
ENSG00000215313	0.162099	-0.751049	4.15847	-0.180607	0.856676		RPL6P30
ENSG00000252648	0						AC078993.1
ENSG00000238623	0						AC073597.1
ENSG00000235071	0.146332	0.391731	2.6683	0.146809	0.883283		RP11-759L5.2
ENSG00000239333	2.07218	3.32702	1.28634	2.58642			RN7SL658P
ENSG00000047230	40.0803	0.360861	0.345272	1.04515	0.295953		CTPS2
ENSG00000265144	0.0236441	0.733195	5.11747	0.143273	0.886075		MIR548AM
ENSG00000169906	0.0108517	-0.0230477	5.11831	-0.00450298	0.996407		S100G
ENSG00000238709	0						RNU7-56P
ENSG00000086712	72.5845	0.197409	0.269381	0.732826	0.463665		TXLNG
ENSG00000230180	0.10848	1.0952	5.11556	0.214092	0.830475		CTD-2542O7.2
ENSG00000222736	0.0623573	-0.706509	5.11816	-0.13804	0.890209		RNU4-6P
ENSG00000223498	0.00343696	0	5.11831	0	1		RP11-716A19.3
ENSG00000199410	0						Y_RNA
ENSG00000169891	48.9866	-0.143452	0.307931	-0.465859	0.641317		REPS2
ENSG00000201467	0						SNORA16
ENSG00000214322	0.016876	0.0984521	5.11829	0.0192353	0.984653		CBX1P2
ENSG00000214321	0.0405502	0.0984521	5.11829	0.0192353	0.984653		CBX1P4
ENSG00000238764	0						snoU13
ENSG00000188158	15.9632	-0.934541	0.659817	-1.41637	0.156669		NHS
ENSG00000265465	0						MIR4768
ENSG00000235834	0.937594	-0.992356	1.78971	-0.55448	0.579251		RP1-60N8.1
ENSG00000230020	0						NHS-AS1
ENSG00000226153	0						RP3-389A20.5
ENSG00000047634	34.141	-0.0231835	0.405799	-0.0571304	0.954441		SCML1
ENSG00000227873	0						RP3-389A20.2
ENSG00000131831	0.0751333	-0.313829	5.11825	-0.0613158	0.951108		RAI2
ENSG00000225066	0						RP1-272E8.1
ENSG00000225882	0.0120293	0	5.11831	0	1		RP3-410B11.1
ENSG00000177324	0.00679857	-0.0230477	5.11831	-0.00450298	0.996407		BEND2
ENSG00000102098	5.78373	1.45351	0.960813	1.51279	0.130333		SCML2
ENSG00000235211	0.118921	-0.0650102	2.69278	-0.0241424	0.980739		TMSB10P2
ENSG00000207025	0						Y_RNA
ENSG00000008086	44.9945	0.171949	0.32069	0.536183	0.591832		CDKL5
ENSG00000236187	0.567258	-1.07793	2.71228	-0.397428			GJA6P
ENSG00000102104	0.117888	-0.927029	5.02358	-0.184536	0.853593		RS1
ENSG00000086717	0.650748	-0.302578	2.81235	-0.107589	0.914322		PPEF1
ENSG00000237221	0						PPEF1-AS1
ENSG00000196564	0.185848	1.23872	2.8489	0.434805	0.663704		RP3-499B10.3
ENSG00000223018	0						AL096700.1
ENSG00000224224	0.0252709	-0.080978	5.1183	-0.0158213	0.987377		HAUS1P2
ENSG00000237836	0.381541	-0.127125	2.85918	-0.044462	0.964536		PHKA2-AS1
ENSG00000044446	148.961	-0.0425839	0.211245	-0.201586	0.84024		PHKA2
ENSG00000266710	0.0311168	-0.256261	5.11829	-0.0500678	0.960068		RN7SL48P
ENSG00000173698	3.60459	0.259046	1.13657	0.22792	0.819708		GPR64
ENSG00000180815	0.33315	-1.11157	2.22833	-0.498836	0.617895		MAP3K15
ENSG00000202144	0						Y_RNA
ENSG00000173681	114.387	-0.0361	0.225882	-0.159818	0.873024		CXorf23
ENSG00000206663	0.214086	-0.193977	3.07237	-0.063136	0.949658		Y_RNA
ENSG00000184368	0.942081	1.22108	2.00595	0.60873	0.542703		MAP7D2
ENSG00000264566	0						MIR23C
ENSG00000173674	143.593	-0.164474	0.192427	-0.854736	0.392697		EIF1AX
ENSG00000201882	1.1634	0.900909	1.70175	0.529402			snoU2-30
ENSG00000201592	1.65955	1.01593	1.49483	0.679629	0.496739		snoU2_19
ENSG00000225037	0						EIF1AX-AS1
ENSG00000252978	0						RN7SKP183
ENSG00000206716	0.0075069	-0.023029	5.11831	-0.00449934	0.99641		RNU6-133P
ENSG00000149970	0.499477	1.66195	2.93263	0.566711			CNKSR2
ENSG00000231913	0.0341247	-0.0230477	5.11831	-0.00450298	0.996407		RARRES2P3
ENSG00000266822	0						AL928874.1
ENSG00000185915	0.761342	-0.139252	5.1183	-0.0272067			KLHL34
ENSG00000091482	0						SMPX
ENSG00000012174	82.204	0.138847	0.239218	0.580422	0.56163		MBTPS2
ENSG00000230797	2.79984	1.22467	1.29205	0.947853			YY2
ENSG00000206639	0						Y_RNA
ENSG00000271286	0.157644	0.0695534	4.16998	0.0166795	0.986692		LL0XNC01-39B3.1
ENSG00000102174	0.218775	-0.145081	2.69645	-0.0538044	0.957091		PHEX
ENSG00000265868	0						RN7SL436P
ENSG00000224204	0.00688668	-0.0230477	5.11831	-0.00450298	0.996407		PHEX-AS1
ENSG00000233067	0						RP11-40F8.2
ENSG00000175809	0						ZNF645
ENSG00000231846	0						RP11-494I9.2
ENSG00000224396	0.00598156	0	5.11831	0	1		METTL15P3
ENSG00000201095	0						RNU6-266P
ENSG00000231011	0.0183838	0.518496	5.11798	0.101309	0.919305		RP11-494I9.1
ENSG00000265819	0						AC092832.1
ENSG00000237019	0						GS1-433O24.1
ENSG00000184735	0.0172825	-0.168389	5.11829	-0.0328994	0.973755		DDX53
ENSG00000174028	4.25183	-0.406065	0.685977	-0.591951	0.553883		FAM3C2
ENSG00000221786	0.0243152	0	5.11831	0	1		AC004673.1
ENSG00000228610	0						GS1-590J15.1
ENSG00000165186	0.238924	-0.327049	2.49135	-0.131274	0.895559		PTCHD1
ENSG00000226774	0.0192108	-0.080978	5.1183	-0.0158213	0.987377		RP11-654E17.2
ENSG00000238327	0						snoU13
ENSG00000123131	132.969	0.0377205	0.198666	0.189869	0.849412		PRDX4
ENSG00000263425	0						AC131011.1
ENSG00000233785	0.875862	1.35548	2.59943	0.521453			RP13-314C10.5
ENSG00000202272	0.0532819	0.242373	5.11807	0.0473562	0.962229		Y_RNA
ENSG00000184831	24.9301	0.19411	0.422288	0.459662	0.645759		APOO
ENSG00000238103	0.339159	0.161322	2.02568	0.0796388			RPL9P7
ENSG00000165182	0.257703	-1.76856	3.53847	-0.49981	0.617209		CXorf58
ENSG00000174010	86.019	0.174645	0.240523	0.726103	0.467776		KLHL15
ENSG00000201407	0						SNORA68
ENSG00000234230	0.0362329	0	5.11831	0	1		ZFX-AS1
ENSG00000264184	0						AC096509.1
ENSG00000223611	0.0428664	-0.197526	5.11829	-0.0385921	0.969216		SUPT20HL2
ENSG00000264746	0						AC004552.1
ENSG00000223731	0.0689861	-0.134759	5.06857	-0.0265873	0.978789		SUPT20HL1
ENSG00000225071	0.475627	1.63982	1.56946	1.04483	0.296103		GS1-184P14.2
ENSG00000067992	133.691	-0.0411893	0.237033	-0.17377	0.862046		PDK3
ENSG00000214124	0.226927	0.286916	3.23101	0.0888007	0.92924		SNRPEP9
ENSG00000265506	0						AC004656.1
ENSG00000260822	82.4192	-0.11367	0.317708	-0.35778	0.720508		GS1-358P8.4
ENSG00000102230	0.629088	-0.495924	2.66009	-0.186431			PCYT1B
ENSG00000226222	0.124987	-0.0230477	5.11831	-0.00450298	0.996407		RP11-753E22.3
ENSG00000236836	0						PCYT1B-AS1
ENSG00000236487	0.00688668	-0.0230477	5.11831	-0.00450298	0.996407		RP11-753E22.2
ENSG00000101868	92.0928	-0.12298	0.237629	-0.517531	0.604786		POLA1
ENSG00000264224	0						AC004655.1
ENSG00000251869	0.614568	-1.00858	1.86859	-0.539753	0.589367		SCARNA23
ENSG00000232472	48.0959	0.230599	0.267923	0.86069	0.389409		EEF1B2P3
ENSG00000004848	0.15352	-0.465483	4.15963	-0.111905	0.910899		ARX
ENSG00000214111	0.409154	-0.76282	1.18853	-0.641818	0.520991		RP1-258N20.3
ENSG00000240439	0.123851	-0.350318	1.97368	-0.177495	0.85912		RN7SL91P
ENSG00000176812	0.0465194	-0.0230478	5.11831	-0.00450301	0.996407		RP11-629O4.1
ENSG00000212075	0						AC112778.1
ENSG00000229310	0						RPP40P1
ENSG00000228519	1.18854	0.650883	0.705995	0.921937	0.356561		RP11-298C3.2
ENSG00000233403	0						RP11-86A5.1
ENSG00000176774	0						MAGEB18
ENSG00000232446	0						RP13-60P5.2
ENSG00000232030	0.00724765	0	5.11831	0	1		MAGEB6P1
ENSG00000227511	0						GS1-466O4.2
ENSG00000176746	0						MAGEB6
ENSG00000232644	0.0183657	0	5.11831	0	1		GS1-466O4.3
ENSG00000188408	0						MAGEB5
ENSG00000237171	0						GS1-466O4.5
ENSG00000228464	0						RP11-617O8.1
ENSG00000231388	0						RP11-702C7.2
ENSG00000230265	0						RP11-702C7.1
ENSG00000259849	0						VENTXP1
ENSG00000236160	0.0161985	-0.110115	5.1183	-0.021514	0.982836		GS1-541M1.2
ENSG00000216938	0.0223439	0.0984521	5.11829	0.0192353	0.984653		RPL7P58
ENSG00000236683	0.450065	-0.0174873	1.5643	-0.011179			HMGA1P1
ENSG00000252491	0						RNU1-142P
ENSG00000242021	0						RP11-268G12.3
ENSG00000228933	0						RP11-268G12.1
ENSG00000233807	0						RP11-268G12.2
ENSG00000252486	0						Y_RNA
ENSG00000235642	0						PTP4A1P5
ENSG00000224960	0.038486	-0.197526	5.11829	-0.0385922	0.969216		SMEK3P
ENSG00000223391	0.00260237	0	5.11831	0	1		GS1-309P15.3
ENSG00000238247	1.11624	0.136157	0.567252	0.240029	0.810308		GS1-309P15.4
ENSG00000189186	0.149009	-0.080978	5.1183	-0.0158213	0.987377		DCAF8L2
ENSG00000231315	0						AC107613.1
ENSG00000177689	0.00430309	0	5.11831	0	1		MAGEB10
ENSG00000229731	0.126456	1.55847	5.11442	0.304721	0.760579		RP11-501H19.2
ENSG00000226199	0.0281819	-0.0518951	5.1183	-0.0101391	0.99191		RP11-12D5.2
ENSG00000232834	0						RP11-12D5.3
ENSG00000228345	0						RP11-12D5.4
ENSG00000233243	0.00230313	-0.0230477	5.11831	-0.00450298	0.996407		RP11-12D5.5
ENSG00000224589	0						RP11-12D5.6
ENSG00000226372	0.13004	0.0114384	3.75954	0.00304249	0.997572		DCAF8L1
ENSG00000263509	0						AC078988.1
ENSG00000223742	0						RP11-149B9.2
ENSG00000169306	0.0474458	-0.0230477	5.11831	-0.00450298	0.996407		IL1RAPL1
ENSG00000226436	0.207184	-0.952473	2.00582	-0.474855	0.634891		RP1-22N22.1
ENSG00000201666	0						SNORD74
ENSG00000237994	0						RP1-146A15.1
ENSG00000201356	0.0489743	0.0984637	4.97082	0.0198083	0.984196		RNA5SP500
ENSG00000227393	0						RP6-127F18.2
ENSG00000264090	0						MIR4666B
ENSG00000227592	0						PIGFP3
ENSG00000270794	0.0527359	0	5.11831	0	1		GS1-383H3.6
ENSG00000099399	0.0129001	0.518496	5.11798	0.101309	0.919305		MAGEB2
ENSG00000198798	0.0216676	-0.110115	5.1183	-0.0215139	0.982836		MAGEB3
ENSG00000120289	0.11388	0	5.11831	0			MAGEB4
ENSG00000214107	0.0159976	0.169581	5.11819	0.0331331	0.973568		MAGEB1
ENSG00000169297	0.210713	-0.404791	2.61395	-0.154858	0.876934		NR0B1
ENSG00000266257	0						AC005926.1
ENSG00000120280	149.78	-0.234614	0.192255	-1.22032	0.222343		CXorf21
ENSG00000178556	0						CKS1BP6
ENSG00000232368	5.04405	-0.00693253	0.369134	-0.0187805	0.985016		FTLP2
ENSG00000229331	4.31838	-0.501132	1.19691	-0.418688			GK-IT1
ENSG00000241886	21.985	-1.33865	0.641223	-2.08765	0.0368296		RP11-242C19.2
ENSG00000243055	0.0701023	0	5.11831	0	1		GK-AS1
ENSG00000231542	0.0597078	-0.559871	5.11823	-0.109388	0.912895		TAB3-AS1
ENSG00000235512	0.168734	0.127301	5.0278	0.0253194			TAB3-AS2
ENSG00000132446	0.0161569	0.0984521	5.11829	0.0192353	0.984653		FTHL17
ENSG00000198947	18.3551	0.220269	0.724232	0.304142	0.76102		DMD
ENSG00000252903	0						RNU6-894P
ENSG00000222922	0.00838852	-0.0518951	5.1183	-0.0101391	0.99191		RNA5SP501
ENSG00000236285	0.0930264	-0.25124	3.02057	-0.0831764	0.933711		NPM1P8
ENSG00000263600	0						MIR3915
ENSG00000221348	0						MIR548F5
ENSG00000236828	0						DMD-AS3
ENSG00000238969	0						snoU13
ENSG00000226781	2.29367	0.191557	0.339383	0.564427	0.572464		TBCAP1
ENSG00000215310	0						RP6-60B16.1
ENSG00000233928	0.0281265	0.0696046	5.11829	0.0135992	0.98915		RP11-305F18.1
ENSG00000185448	0.0108893	-0.0518951	5.1183	-0.0101391	0.99191		FAM47A
ENSG00000185638	0						FTH1P14
ENSG00000233571	0						RP11-545D19.1
ENSG00000236072	0.0275758	0.807903	5.1175	0.157871	0.874559		RP11-281B1.2
ENSG00000271136	0						RP11-320J16.1
ENSG00000147027	0.172275	-0.704868	4.40054	-0.160178	0.872741		TMEM47
ENSG00000225384	0.00672874	-0.0518951	5.1183	-0.0101391	0.99191		RP13-643D4.1
ENSG00000189132	0.0258489	-0.0518951	5.1183	-0.0101391	0.99191		FAM47B
ENSG00000222864	0						AL596268.1
ENSG00000229347	0.00945804	-0.110115	5.1183	-0.021514	0.982836		RP11-504E21.1
ENSG00000252411	0						RNU6-1087P
ENSG00000230227	0						SIAH1P1
ENSG00000233663	0						RP11-497J7.1
ENSG00000271088	0.314308	-0.315699	5.11828	-0.0616807			RP11-497J7.4
ENSG00000233880	0						RP11-497J7.2
ENSG00000189023	0.00688668	-0.0230477	5.11831	-0.00450298	0.996407		MAGEB16
ENSG00000271519	0.121421	-0.895476	3.28086	-0.27294	0.7849		RP11-307A17.2
ENSG00000165164	2.0489	-3.83578	3.17586	-1.20779			CXorf22
ENSG00000206733	0						RNU6-641P
ENSG00000176034	1.10072	-2.19475	5.11661	-0.428947			CHDC2
ENSG00000229384	1.37163	-0.810339	0.918664	-0.882085	0.377731		HMGB1P16
ENSG00000205081	0.398524	-2.03629	4.43071	-0.459584	0.645815		CXorf30
ENSG00000226484	0.152995	0.0405473	4.14328	0.00978628	0.992192		RP11-87M18.2
ENSG00000233921	0.0213407	-0.0809687	5.1183	-0.0158194	0.987378		RPS15AP40
ENSG00000221729	0						AL590285.1
ENSG00000249467	0.00406739	0	5.11831	0	1		RP11-492O8.1
ENSG00000235510	0						BX842568.1
ENSG00000223723	0.172625	-0.0257057	2.10883	-0.0121895	0.990274		BX842568.2
ENSG00000231069	0						BX842568.4
ENSG00000198173	0						FAM47C
ENSG00000243048	0						FTH1P18
ENSG00000214071	0.0310534	0.169581	5.11819	0.0331331	0.973568		RP11-31H15.2
ENSG00000233810	0						MOB1AP2
ENSG00000130962	33.9398	0.00955759	0.444383	0.0215076	0.982841		PRRG1
ENSG00000250349	0						TM4SF2
ENSG00000241607	0						RP11-357K9.2
ENSG00000219186	0						FTH1P19
ENSG00000234355	0.0671184	0	5.11831	0	1		FTH1P27
ENSG00000174678	0.244821	-1.41854	5.11749	-0.277194			FAM47DP
ENSG00000147036	2.63365	-1.43548	1.2995	-1.10464	0.269316		LANCL3
ENSG00000047597	10.0856	0.997593	0.779737	1.2794	0.200757		XK
ENSG00000165169	175.491	0.140215	0.18523	0.756978	0.449063		DYNLT3
ENSG00000206983	0.0499893	-0.0759452	3.61308	-0.0210195	0.98323		RNU6-49P
ENSG00000259977	0.00303859	0	5.11831	0	1		AL121578.2
ENSG00000224339	0						AL121578.5
ENSG00000187516	0.00220793	-0.0230477	5.11831	-0.00450298	0.996407		CXorf27
ENSG00000229674	0.0230364	0	5.11831	0	1		AL121578.7
ENSG00000147041	0.0596832	0.0405218	5.11829	0.00791706	0.993683		SYTL5
ENSG00000221466	0						MIR548AJ2
ENSG00000101955	3.68691	-0.677687	1.49282	-0.453964			SRPX
ENSG00000226679	0						RP13-43E11.1
ENSG00000156313	55.9856	-0.074781	0.309026	-0.241989	0.808788		RPGR
ENSG00000252050	0.58647	2.76435	2.35439	1.17413	0.240344		SNORA31
ENSG00000036473	0.0249643	-0.0518951	5.1183	-0.0101391	0.99191		OTC
ENSG00000227988	0						TDGF1P1
ENSG00000232370	0.0372993	-0.0518858	5.1183	-0.0101373	0.991912		AF241726.2
ENSG00000229735	0.0406774	-0.0177406	5.10549	-0.0034748	0.997228		FTLP16
ENSG00000233007	0.00483177	0	5.11831	0	1		AF241726.4
ENSG00000156298	0.074257	-0.527725	5.11824	-0.103107	0.917878		TSPAN7
ENSG00000238606	0						RNU7-7P
ENSG00000235806	0						RP4-646N3.1
ENSG00000165175	182.823	0.111279	0.171357	0.649397	0.516082		MID1IP1
ENSG00000238123	0.190425	-0.287354	2.88005	-0.0997742			MID1IP1-AS1
ENSG00000207122	0						RNU6-591P
ENSG00000224610	0						RP11-265P11.1
ENSG00000235304	0.0160641	0	5.11831	0	1		RP11-265P11.2
ENSG00000236747	0.180849	-0.694199	3.35019	-0.207211			RP11-157D23.1
ENSG00000234191	4.22487	-0.233712	1.03684	-0.225408	0.821662		RP11-157D23.2
ENSG00000263730	0						MIR3937
ENSG00000264618	1.07528	0.165603	0.459501	0.360397	0.71855		RN7SL732P
ENSG00000228232	3.2765	-1.24828	0.378994	-3.29367	0.000988896		GAPDHP1
ENSG00000270759	0.00315328	0	5.11831	0	1		CTD-2324A24.2
ENSG00000261435	0.0285734	-0.080978	5.1183	-0.0158213	0.987377		MIR1587
ENSG00000263972	0						MIR1587
ENSG00000214047	0.151385	-0.285754	1.53796	-0.185801	0.852601		RPS11P7
ENSG00000223486	0.205412	-1.16798	5.11738	-0.228238			AC092198.1
ENSG00000236393	0.0571771	0	5.11831	0	1		RP11-320G24.1
ENSG00000238920	0						snoU13
ENSG00000214045	0.175641	-0.197261	2.55098	-0.0773276			RP6-186E3.1
ENSG00000206677	0						Y_RNA
ENSG00000235685	0.0206099	0.00895298	5.11829	0.00174921	0.998604		RP11-126D17.1
ENSG00000238730	0						RNU7-164P
ENSG00000238205	0.0319667	-0.0518951	5.1183	-0.0101391	0.99191		MPC1L
ENSG00000185753	190.183	0.13083	0.167804	0.779662	0.43559		CXorf38
ENSG00000234636	1.51726	-1.59278	1.79029	-0.889678			MED14-AS1
ENSG00000270791	0						DPRXP6
ENSG00000214031	0.00521246	0	5.11831	0	1		RP11-169L17.3
ENSG00000237661	0.0180606	0.0984521	5.11829	0.0192353	0.984653		RP11-169L17.5
ENSG00000238222	0.599259	0.786067	1.44329	0.544637			MKRN4P
ENSG00000232801	3.09006	-0.401912	0.385482	-1.04262	0.297124		SDCBPP3
ENSG00000189145	0.0114022	0.127299	5.11829	0.0248715	0.980157		RP11-77G22.2
ENSG00000216866	1.711	-0.579897	0.981358	-0.590913			RPS2P55
ENSG00000237931	0.109099	0.177037	1.95781	0.090426	0.927949		RP11-469E19.1
ENSG00000269941	0						RP5-1172N10.4
ENSG00000223714	0.0220888	-0.226829	5.11829	-0.0443173	0.964651		RP5-1172N10.2
ENSG00000199564	0.0877607	-0.046717	2.75219	-0.0169745	0.986457		RNA5SP502
ENSG00000238426	0.0880504	-0.738529	5.11814	-0.144296	0.885267		Y_RNA
ENSG00000226641	0.0501013	-0.0230477	5.11831	-0.00450298	0.996407		RP13-13A3.1
ENSG00000264573	1.85376	-0.212922	0.507441	-0.4196	0.674778		RN7SL15P
ENSG00000188937	0.0883205	-0.435309	4.87655	-0.0892659	0.928871		NYX
ENSG00000225238	0						RP1-169I5.4
ENSG00000147044	94.7402	-0.0138551	0.250608	-0.0552859	0.955911		CASK
ENSG00000233033	0						CASK-AS1
ENSG00000212207	0						RNU6-1321P
ENSG00000265741	0						RN7SL406P
ENSG00000217624	3.02707	-0.134453	0.590662	-0.227631			RP11-204C16.4
ENSG00000242559	0.661958	0.384802	1.13122	0.340166	0.733732		RN7SL144P
ENSG00000171657	15.3672	-0.510213	0.728575	-0.700289	0.483747		GPR82
ENSG00000229822	0.188683	-1.22165	4.951	-0.246749	0.805102		RP5-1174J21.2
ENSG00000237875	0.0182846	0	5.11831	0	1		RP5-1174J21.1
ENSG00000251807	0.0848791	-0.405287	5.11826	-0.0791845	0.936886		RNU6-202P
ENSG00000233103	0						RP11-524P6.1
ENSG00000228847	0.496064	0.391634	1.18371	0.330854			ATP5G2P4
ENSG00000212560	0						RNU6-630P
ENSG00000228780	0.00336664	0	5.11831	0	1		RP1-50A13.1
ENSG00000206896	0.00659248	-0.0230383	5.11831	-0.00450116	0.996409		RNU6-1124P
ENSG00000231772	0.00334544	-0.0230477	5.11831	-0.00450298	0.996407		RP1-154K9.2
ENSG00000102055	0						PPP1R2P9
ENSG00000270280	0.00330964	0	5.11831	0	1		RP11-265D20.1
ENSG00000224294	0						RP3-326I13.1
ENSG00000237206	0.0995848	0.28932	2.29683	0.125965	0.89976		IMPDH1P4
ENSG00000231750	0						NANOGP10
ENSG00000189221	58.1402	0.68847	0.546037	1.26085	0.207364		MAOA
ENSG00000069535	1.46327	-0.698776	1.72394	-0.405336	0.68523		MAOB
ENSG00000124479	5.00944	-1.7987	1.61126	-1.11633			NDP
ENSG00000236276	0						NDP-AS1
ENSG00000214019	1.62435	-0.771677	0.589983	-1.30797	0.190885		RP6-218J18.2
ENSG00000183690	1.68641	-3.06702	2.14316	-1.43107	0.152409		EFHC2
ENSG00000198414	0.159962	-0.0809784	5.1183	-0.0158213			TATDN2P1
ENSG00000214018	0.256596	-0.110846	1.94924	-0.0568661			RRM2P3
ENSG00000200702	0						Y_RNA
ENSG00000224054	0.00823267	-0.0230477	5.11831	-0.00450298	0.996407		RP4-551E13.2
ENSG00000215035	0.0697249	-0.0230477	5.11831	-0.00450298	0.996407		FDPSP5
ENSG00000069509	29.7023	0.376426	0.370302	1.01654	0.309373		FUNDC1
ENSG00000252120	0						AL136137.1
ENSG00000233543	0.0215242	-0.080978	5.1183	-0.0158213	0.987377		CHTF8P1
ENSG00000229168	0.0956968	-0.221055	2.72607	-0.0810893	0.935371		RPL19P20
ENSG00000214016	0.0957516	-0.232438	2.29996	-0.101062	0.919501		RP6-105D16.1
ENSG00000242065	0.0981322	0.431715	4.47067	0.0965661	0.923071		RN7SL291P
ENSG00000189037	0						DUSP21
ENSG00000252113	0.973503	-0.744743	1.70306	-0.437298			RNU6-523P
ENSG00000147113	0.048584	-0.0230477	5.11831	-0.00450298	0.996407		CXorf36
ENSG00000229491	0.0127177	-0.0230477	5.11831	-0.00450298	0.996407		RP11-342D14.1
ENSG00000237782	0						RP1-192P9.1
ENSG00000229563	0.365608	0.609377	1.34985	0.451441	0.651672		RP11-245M24.1
ENSG00000214282	0.0192612	-0.110115	5.1183	-0.0215139	0.982836		KRT8P14
ENSG00000204915	0.0227456	0	5.11831	0	1		RP6-99M1.1
ENSG00000270069	46.8032	-1.82254	0.466702	-3.90516	9.41645e-05		RP6-99M1.2
ENSG00000207870	0.285168	-1.50453	2.28511	-0.658406	0.510277		MIR221
ENSG00000207725	0.324973	-2.17355	5.05741	-0.429775			MIR222
ENSG00000269902	6.25227	-0.8457	1.04552	-0.808878	0.418586		RP6-99M1.3
ENSG00000231566	0.248763	-0.59085	3.18082	-0.185754	0.852638		RP5-1158E12.3
ENSG00000212347	0						SNORD77
ENSG00000215286	0.0175165	-0.0230383	5.11831	-0.00450116	0.996409		RP5-1158E12.2
ENSG00000234613	0						RP5-1158E12.1
ENSG00000224701	0.00726499	-0.049843	5.1183	-0.00973819	0.99223		MED28P4
ENSG00000213100	0.003748	0	5.11831	0	1		KRT18P68
ENSG00000214009	0.0407579	-0.0760258	5.11828	-0.0148538	0.988149		PCNAP3
ENSG00000229145	1.73422	-2.02384	1.14186	-1.77241			ACTBP1
ENSG00000236751	0.00842048	-0.0230477	5.11831	-0.00450298	0.996407		RP1-30G7.2
ENSG00000231235	0.117121	0.0360149	1.81709	0.0198201	0.984187		RP11-75A9.1
ENSG00000235587	1.61688	-1.07432	0.484552	-2.21713	0.0266143		GAPDHP65
ENSG00000147121	15.2271	0.23119	0.508765	0.454415	0.64953		KRBOX4
ENSG00000224072	0.109422	-0.139252	5.1183	-0.0272067	0.978295		RP11-75A9.3
ENSG00000251192	15.1574	0.0494527	0.486743	0.101599	0.919075		ZNF674
ENSG00000199226	0.150524	0.0405218	5.11829	0.00791706	0.993683		RNU6-50P
ENSG00000230844	4.88512	-0.8611	0.867156	-0.993016	0.320702		ZNF674-AS1
ENSG00000270499	0						MKI67P1
ENSG00000147119	58.3178	-0.309705	0.426447	-0.726244	0.467689		CHST7
ENSG00000065923	134.706	0.174186	0.258573	0.673643	0.500538		SLC9A7
ENSG00000213997	1.86013	0.138652	1.4564	0.0952017			PGAM1P7
ENSG00000226048	0.765188	0.355931	2.17828	0.1634			YBX1P8
ENSG00000215284	2.28349	-1.17058	0.655171	-1.78668	0.0739892		RP11-198M15.1
ENSG00000204904	0						CXorf31
ENSG00000102221	22.6385	-0.661265	0.495692	-1.33403	0.182196		JADE3
ENSG00000130988	0.289036	-0.285965	5.11828	-0.0558714			RGN
ENSG00000206685	0.0431147	0.198659	5.06571	0.0392163	0.968718		RNU6-1189P
ENSG00000201659	0.0220312	0.329729	5.11808	0.0644244	0.948632		RNU12-2P
ENSG00000147123	113.467	0.0852897	0.18235	0.467725	0.639981		NDUFB11
ENSG00000182872	181.907	-0.305171	0.172085	-1.77337	0.0761679		RBM10
ENSG00000237351	0.0698873	-0.197442	3.89361	-0.0507092	0.959557		CTD-2522E6.4
ENSG00000224975	9.29244	-0.855862	0.693027	-1.23496	0.216845		INE1
ENSG00000102225	160.696	-0.233795	0.172831	-1.35274	0.176139		CDK16
ENSG00000237623	0.0245221	0.227512	5.11819	0.0444516	0.964544		RP11-571E6.1
ENSG00000238729	0						snoU13
ENSG00000266158	0.0230529	-0.110115	5.1183	-0.021514	0.982836		RN7SL785P
ENSG00000203402	0.00252763	-0.0230477	5.11831	-0.00450298	0.996407		RP11-571E6.3
ENSG00000201450	0						RNU6-149P
ENSG00000147117	0.569741	0.589212	3.08502	0.190991			ZNF157
ENSG00000221459	0						SNORA11C
ENSG00000232009	0.00762867	-0.0230477	5.11831	-0.00450298	0.996407		RP11-571E6.4
ENSG00000226556	0.368927	-0.369639	2.64435	-0.139784	0.88883		NPM1P49
ENSG00000147124	76.0299	-0.183183	0.244631	-0.748812	0.45397		ZNF41
ENSG00000196741	4.76773	0.861391	0.884432	0.973948	0.330082		CXorf24
ENSG00000235636	1.32152	-0.108607	0.552584	-0.196544	0.844184		NUS1P1
ENSG00000008056	14.1601	0.161444	1.09794	0.147043	0.883098		SYN1
ENSG00000263858	0.121243	-1.17195	5.11776	-0.228996	0.818872		MIR4769
ENSG00000126759	95.8121	-0.37184	0.325551	-1.14219	0.253376		CFP
ENSG00000126756	113.973	0.265786	0.216801	1.22594	0.220221		UXT
ENSG00000267064	1.46941	-0.951788	1.33948	-0.710565	0.477354		UXT-AS1
ENSG00000187893	0.130396	1.9595	5.11176	0.383331			CXXC1P1
ENSG00000224656	0.0139469	-0.110115	5.1183	-0.0215139	0.982836		RP1-212G6.4
ENSG00000229968	0						RP3-393P12.1
ENSG00000188459	5.84493	-0.649834	0.424385	-1.53124	0.125711		WASF4P
ENSG00000197779	66.5208	-0.238653	0.268005	-0.890479	0.373209		ZNF81
ENSG00000224401	0.0417781	0.431718	5.11797	0.0843534	0.932775		RPL7P57
ENSG00000147118	45.124	0.128153	0.297695	0.430483	0.666844		ZNF182
ENSG00000221994	11.1152	-0.602629	0.662174	-0.910077	0.362782		ZNF630
ENSG00000171489	0.0411167	-0.197526	5.11829	-0.0385922	0.969216		SPACA5
ENSG00000238068	0						ZNF630-AS1
ENSG00000238473	0						snoU13
ENSG00000171483	0.0323145	-0.197526	5.11829	-0.0385922	0.969216		SSX6
ENSG00000171478	0.0473833	-0.0230477	5.11831	-0.00450298	0.996407		SPACA5B
ENSG00000230241	0						RP11-38O23.3
ENSG00000233139	0.0102337	-0.0230477	5.11831	-0.00450298	0.996407		RP11-38O23.4
ENSG00000201517	0.530342	-0.145089	1.57385	-0.0921874	0.926549		RNU6-707P
ENSG00000225198	0.0199933	-0.0230477	5.11831	-0.00450298	0.996407		SSXP3
ENSG00000238032	0.00233865	-0.0230477	5.11831	-0.00450298	0.996407		RP11-38O23.7
ENSG00000165583	0.0151831	-0.0230477	5.11831	-0.00450298	0.996407		SSX5
ENSG00000234780	0.032988	-0.168389	5.11829	-0.0328994	0.973755		RP11-552E4.2
ENSG00000252856	0						RNA5SP503
ENSG00000204368	0.0288704	0	5.11831	0	1		RP11-552E4.3
ENSG00000231568	0						RP11-552E4.4
ENSG00000229662	0						RP11-552E4.5
ENSG00000126752	0.0297391	0.387424	5.11808	0.0756971	0.93966		SSX1
ENSG00000232813	0						RP11-344N17.2
ENSG00000241207	0.0293598	-0.197526	5.11829	-0.0385922	0.969216		RP11-344N17.3
ENSG00000237345	0						RP11-344N17.11
ENSG00000204648	0.0188337	-0.197526	5.11829	-0.0385922	0.969216		SSX9
ENSG00000234391	0						RP11-344N17.6
ENSG00000227302	0						SSXP9
ENSG00000230100	0						RP11-344N17.8
ENSG00000270747	0.00174028	0	5.11831	0	1		RP11-344N17.15
ENSG00000165584	0.0587197	-0.405287	5.11826	-0.0791845	0.936886		SSX3
ENSG00000225055	0.0158935	0	5.11831	0	1		RP11-344N17.9
ENSG00000234448	0						RP11-344N17.13
ENSG00000231603	0						RP11-344N17.12
ENSG00000204645	0						SSX4
ENSG00000198946	0						SSX4B
ENSG00000229620	0						AF196972.2
ENSG00000231489	0						AF196972.10
ENSG00000235350	0.0226995	0	5.11831	0	1		AF196972.3
ENSG00000226971	0.277001	-1.3054	2.7781	-0.46989	0.638433		AF196972.4
ENSG00000017483	5.16335	-1.05938	1.02611	-1.03243	0.301871		SLC38A5
ENSG00000068438	115.188	-0.0367515	0.197124	-0.186438	0.852101		FTSJ1
ENSG00000224292	0.283715	-0.47168	5.11804	-0.0921604			AF196972.9
ENSG00000102312	11.9975	0.410168	0.495773	0.827331	0.408049		PORCN
ENSG00000147155	59.8574	0.302321	0.302213	1.00036	0.317137		EBP
ENSG00000068354	49.9746	-0.235569	0.284432	-0.828208	0.407552		TBC1D25
ENSG00000239017	0						snoU13
ENSG00000204620	0.789402	-1.46474	1.45742	-1.00502	0.314887		AC115618.1
ENSG00000228343	0.0482858	0	5.11831	0	1		RP11-1148L6.5
ENSG00000220125	0						MRPL32P1
ENSG00000101940	119.392	0.0857569	0.217034	0.39513	0.692747		WDR13
ENSG00000231725	0						VN1R110P
ENSG00000101945	25.9415	-0.409834	0.420606	-0.974388	0.329864		SUV39H1
ENSG00000232828	0.385378	-0.88667	2.55929	-0.346452	0.729003		AF196970.3
ENSG00000206723	0.0166798	-0.0518951	5.1183	-0.0101391	0.99191		RNU6-1056P
ENSG00000171433	0.013482	-0.0518951	5.1183	-0.0101391	0.99191		GLOD5
ENSG00000233585	0.907353	-0.262073	0.678941	-0.386002			AC115617.2
ENSG00000207367	0.0810958	-0.256215	4.30689	-0.0594896	0.952562		RNU6-29P
ENSG00000102145	0.0418357	-0.139251	5.1183	-0.0272066	0.978295		GATA1
ENSG00000187682	0.0385921	1.11712	5.11644	0.21834	0.827164		ERAS
ENSG00000102109	0.165699	-0.25626	5.09615	-0.0502851			PCSK1N
ENSG00000126768	44.9901	-0.514587	0.307244	-1.67485	0.0939633		TIMM17B
ENSG00000102103	123.578	0.220242	0.186982	1.17788	0.238846		PQBP1
ENSG00000102100	45.5601	-0.355875	0.301771	-1.17929	0.238283		SLC35A2
ENSG00000102096	43.0622	0.0684708	0.415418	0.164824	0.869083		PIM2
ENSG00000184596	0.0144932	0	5.11831	0	1		AF207550.1
ENSG00000223309	0.0122806	0.61819	5.11787	0.12079	0.903857		RNU6-722P
ENSG00000102057	6.10265	0.745305	0.868758	0.857897	0.390949		KCND1
ENSG00000264065	0						RN7SL139P
ENSG00000147144	9.18998	-0.0534624	0.615571	-0.0868501	0.930791		CCDC120
ENSG00000243279	21.5004	0.14235	0.452477	0.314602	0.753064		PRAF2
ENSG00000196998	50.2214	0.484725	0.319883	1.51532	0.129692		WDR45
ENSG00000250232	0						AF196779.12
ENSG00000206936	0.00978402	-0.080978	5.1183	-0.0158213	0.987377		RNU4-52P
ENSG00000068394	96.1611	0.118138	0.206661	0.571651	0.567559		GPKOW
ENSG00000265033	0.267036	-0.455775	0.963305	-0.473137	0.636116		RN7SL262P
ENSG00000017621	4.48107	0.12501	0.947987	0.131869	0.895088		MAGIX
ENSG00000012211	56.3212	0.476878	0.302805	1.57487	0.115287		PRICKLE3
ENSG00000102003	8.29989	-1.0544	0.722514	-1.45935	0.144469		SYP
ENSG00000237341	0						SYP-AS1
ENSG00000266813	0						AF196779.1
ENSG00000102001	3.22361	1.85615	1.17431	1.58063	0.113962		CACNA1F
ENSG00000230216	0.719315	-0.733339	1.18748	-0.61756			HSPB1P2
ENSG00000101997	180.138	-0.0642289	0.210281	-0.305443	0.760029		CCDC22
ENSG00000049768	2.86088	3.06264	2.14311	1.42906			FOXP3
ENSG00000049769	13.4634	-0.0891961	0.557858	-0.15989	0.872967		PPP1R3F
ENSG00000270012	8.24529	-0.66934	0.721593	-0.927588	0.353621		LL0XNC01-7P3.1
ENSG00000215274	0.00288042	-0.0230477	5.11831	-0.00450298	0.996407		GAGE10
ENSG00000224659	0						GAGE12J
ENSG00000237597	0						GAGE13
ENSG00000205775	0						GAGE2E
ENSG00000240257	0						GAGE2D
ENSG00000241465	0						GAGE12I
ENSG00000236249	0						GAGE2C
ENSG00000231850	0						GAGE2B
ENSG00000236737	0						GAGE12B
ENSG00000237671	0						GAGE12C
ENSG00000227488	0						GAGE12D
ENSG00000216649	0						GAGE12E
ENSG00000236362	0						GAGE12F
ENSG00000215269	0						GAGE12G
ENSG00000224902	0						GAGE12H
ENSG00000189064	0						GAGE2A
ENSG00000205777	0						GAGE1
ENSG00000213856	2.51921	-0.581063	0.650344	-0.893471	0.371605		VDAC1P2
ENSG00000227391	0.136946	-0.0229736	5.11831	-0.00448852			SALL1P1
ENSG00000068985	0						PAGE1
ENSG00000101951	0.114056	-0.080978	5.1183	-0.0158213			PAGE4
ENSG00000234390	4.75871	-0.0251642	0.981634	-0.025635	0.979548		USP27X-AS1
ENSG00000242013	17.1036	0.0930213	0.554392	0.16779	0.866749		USP27X
ENSG00000220132	0						AF238380.8
ENSG00000171365	183.887	-0.196399	0.181598	-1.08151	0.279472		CLCN5
ENSG00000201341	0						RNU6-421P
ENSG00000207758	0						MIR532
ENSG00000207768	0.0293241	0	5.11831	0	1		MIR188
ENSG00000265152	0.111632	-0.77687	5.11812	-0.151788	0.879354		AF222686.1
ENSG00000207785	0.112261	-0.682452	5.11789	-0.133346	0.893919		MIR500A
ENSG00000208015	0						MIR362
ENSG00000211538	0.0155984	-0.139251	5.1183	-0.0272066	0.978295		MIR501
ENSG00000239057	0.00474247	0	5.11831	0	1		MIR500B
ENSG00000207970	0.078618	-0.139252	5.1183	-0.0272067	0.978295		MIR660
ENSG00000272080	0.0880544	-0.334501	4.90741	-0.0681624	0.945656		MIR502
ENSG00000181977	0						PYY3
ENSG00000202495	0						Y_RNA
ENSG00000147081	0.124655	0.0114103	4.27391	0.00266977	0.99787		AKAP4
ENSG00000147082	5.15303	1.69134	1.03434	1.63519	0.102009		CCNB3
ENSG00000204466	0.364576	-0.690368	2.15095	-0.320959			DGKK
ENSG00000158352	7.64985	0.478711	0.973541	0.491722	0.622916		SHROOM4
ENSG00000265211	0						AL121865.1
ENSG00000222303	0						RNU6-935P
ENSG00000226881	0.120864	1.02688	2.94788	0.348345	0.727581		H3F3AP5
ENSG00000130385	0.00724765	0	5.11831	0	1		BMP15
ENSG00000238190	0.00254225	-0.0230477	5.11831	-0.00450298	0.996407		HMGB1P15
ENSG00000227493	0.0115041	-0.0518951	5.1183	-0.0101391	0.99191		RP11-104D21.1
ENSG00000230926	0.0130656	0	5.11831	0	1		RP11-104D21.2
ENSG00000230317	0						RP11-104D21.3
ENSG00000237926	0						RP13-346H10.2
ENSG00000122824	0.213876	-0.435168	3.76673	-0.115529	0.908025		NUDT10
ENSG00000229151	0						RP11-348F1.3
ENSG00000226530	0						RP11-348F1.2
ENSG00000187690	0						CXorf67
ENSG00000196368	0.128292	-0.345485	4.92921	-0.0700893	0.944123		NUDT11
ENSG00000234766	0						RP11-56H2.2
ENSG00000224109	0						CENPVP3
ENSG00000227997	0						CENPVP2
ENSG00000223591	0.00446137	-0.0230477	5.11831	-0.00450298	0.996407		CENPVP1
ENSG00000189369	35.935	0.2224	0.356535	0.623783	0.53277		GSPT2
ENSG00000179222	57.4372	-0.184192	0.285138	-0.645973	0.518297		MAGED1
ENSG00000236576	0.728827	0.170874	2.34728	0.0727963			RP11-22B10.3
ENSG00000252377	0						RNU6-504P
ENSG00000228827	0						RP11-234P3.2
ENSG00000232951	0.544282	0.809602	0.630144	1.28479	0.198866		IPO7P1
ENSG00000237528	0.00561757	0	5.11831	0	1		RP11-234P3.4
ENSG00000232562	0.0099909	-0.0504268	5.1183	-0.00985224	0.992139		TPMTP3
ENSG00000182776	0						RP11-114H20.1
ENSG00000187243	0						MAGED4B
ENSG00000221705	0						SNORA11E
ENSG00000154545	0.00338566	-0.0230477	5.11831	-0.00450298	0.996407		MAGED4
ENSG00000221475	0						SNORA11D
ENSG00000179028	0						RP11-363G10.2
ENSG00000155622	0						XAGE2B
ENSG00000225957	0						CTD-2267G17.2
ENSG00000224556	0						RP11-485B17.3
ENSG00000250084	0						RP11-485B17.5
ENSG00000227319	0						RBM22P6
ENSG00000204382	0						XAGE1B
ENSG00000223395	0						RBM22P7
ENSG00000204379	0						XAGE1A
ENSG00000235073	0						RBM22P10
ENSG00000225322	0						RP11-472D17.1
ENSG00000233742	0						RP11-472D17.2
ENSG00000227628	0						RP11-472D17.3
ENSG00000231283	0						RP11-472D17.6
ENSG00000231775	0						RP11-472D17.4
ENSG00000185751	0						XAGE2
ENSG00000232384	0						RP11-204I15.1
ENSG00000227469	0						RBM22P8
ENSG00000183461	0						XAGE1C
ENSG00000229936	0						RBM22P9
ENSG00000204376	0						XAGE1D
ENSG00000204375	0						XAGE1E
ENSG00000231457	0.00217498	-0.0230477	5.11831	-0.00450298	0.996407		RBM22P11
ENSG00000227058	0						RP13-34L8.7
ENSG00000231593	0						RP13-34L8.8
ENSG00000228771	0.0343696	0	5.11831	0	1		RP11-552J9.1
ENSG00000185319	0.0066515	0	5.11831	0	1		SSXP4
ENSG00000197185	0.00704798	0.127299	5.11829	0.0248715	0.980157		SSXP1
ENSG00000234792	0						RP11-552J9.6
ENSG00000157965	0.0158456	0.0984521	5.11829	0.0192353	0.984653		SSX8
ENSG00000187754	0						SSX7
ENSG00000228354	0.121225	-0.990821	5.11795	-0.193597			RP11-552J9.9
ENSG00000222608	0.0101979	0	5.11831	0	1		RNA5SP504
ENSG00000225508	0						SSXP5
ENSG00000237275	0						RP11-552J9.11
ENSG00000241476	0.00590872	0.127299	5.11829	0.0248715	0.980157		SSX2
ENSG00000223958	0						RP11-552J9.12
ENSG00000225397	0						RP11-552J9.13
ENSG00000229826	0						RP11-552J9.14
ENSG00000238127	0.0561883	0.402582	5.11797	0.0786604	0.937303		RP11-552J9.15
ENSG00000157950	0.0364904	0.387424	5.11808	0.0756971	0.93966		SSX2B
ENSG00000236518	0						RP13-77O11.7
ENSG00000226867	0						RP13-77O11.8
ENSG00000204363	0.179166	0.841947	5.11693	0.164542			SPANXN5
ENSG00000229885	0						RP13-77O11.12
ENSG00000171405	0						XAGE5
ENSG00000196395	0.151308	0.480321	5.07919	0.0945665	0.924659		RP13-77O11.11
ENSG00000224781	0.971613	0.155147	0.6215	0.249632	0.802872		EIF4A2P4
ENSG00000171402	0						XAGE3
ENSG00000179304	1.17509	-0.667157	1.14185	-0.584277	0.559034		FAM156B
ENSG00000182646	0.450985	-0.124449	2.51458	-0.0494908			FAM156A
ENSG00000184194	0.95923	1.95548	3.65188	0.535472			GPR173
ENSG00000270497	0						RP1-290F12.3
ENSG00000184205	51.2855	0.244127	0.508838	0.479773	0.631388		TSPYL2
ENSG00000234019	0.0053913	-0.0230477	5.11831	-0.00450298	0.996407		RP11-236P24.3
ENSG00000232593	7.13708	-0.0586783	0.740672	-0.079223	0.936855		LINC01155
ENSG00000235224	0.0499685	0.460759	4.63	0.0995161	0.920729		RP11-236P24.1
ENSG00000251707	0.021167	-0.197526	5.11829	-0.0385922	0.969216		RNU7-37P
ENSG00000231340	0.475556	1.51906	1.46137	1.03947			ACTG1P10
ENSG00000266700	0						AL139396.1
ENSG00000227329	0.0210923	-0.0518951	5.1183	-0.0101391	0.99191		RP11-258C19.4
ENSG00000270189	3.1142	-0.568518	1.13362	-0.501506	0.616015		RP11-258C19.7
ENSG00000235262	2.16543	-0.694437	1.36441	-0.508967	0.610775		KDM5C-IT1
ENSG00000226299	0.00309938	0	5.11831	0	1		RP6-29D12.4
ENSG00000207408	0.00257089	0	5.11831	0	1		Y_RNA
ENSG00000236571	0.0342308	-0.139251	5.1183	-0.0272066	0.978295		RP6-29D12.3
ENSG00000234413	0.00292088	0	5.11831	0	1		RP6-29D12.2
ENSG00000158423	1.86965	0.0674516	1.45175	0.0464622	0.962942		RIBC1
ENSG00000072506	93.8571	-0.0521477	0.260503	-0.200181	0.841339		HSD17B10
ENSG00000233250	0.365056	0.0644121	5.11808	0.0125852			RP3-339A18.6
ENSG00000235416	0.00556032	-0.0230477	5.11831	-0.00450298	0.996407		RP3-339A18.3
ENSG00000199422	0.0908236	0.0237479	3.54453	0.00669986	0.994654		VTRNA3-1P
ENSG00000263522	0						Z97054.1
ENSG00000271886	0.689287	2.61983	1.86573	1.40418	0.160265		MIR98
ENSG00000208012	0.130578	0.081475	4.56486	0.0178483	0.98576		MIRLET7F2
ENSG00000224735	0						RP11-272G22.1
ENSG00000226110	0						RP11-272G22.2
ENSG00000229037	0.0805479	-0.223416	2.34039	-0.095461	0.923949		RP11-272G22.3
ENSG00000235916	0.39897	1.65006	1.44428	1.14248			RP13-444K19.1
ENSG00000201618	0						RNA5SP505
ENSG00000252175	0.0412429	-0.110115	5.1183	-0.0215139	0.982836		U3
ENSG00000184083	71.0801	0.174857	0.298538	0.58571	0.55807		FAM120C
ENSG00000224949	0						RP11-161N3.3
ENSG00000196632	0.0907959	-0.401584	5.11827	-0.078461	0.937461		WNK3
ENSG00000234566	0.0218907	0.0405218	5.11829	0.00791706	0.993683		RPL7AP71
ENSG00000207104	0						RNU6-434P
ENSG00000158526	115.021	0.176466	0.199053	0.886527	0.375334		TSR2
ENSG00000102302	0.42784	-0.164288	3.18931	-0.0515119			FGD1
ENSG00000215197	0						PGAM4P1
ENSG00000102313	0.226323	1.86055	3.72567	0.499385	0.617508		ITIH6
ENSG00000102316	159.976	0.342239	0.189291	1.808	0.0706057		MAGED2
ENSG00000221716	2.5675	-0.21498	0.892623	-0.240841	0.809678		SNORA11
ENSG00000067445	0.219276	0.256281	3.49757	0.0732739	0.941588		TRO
ENSG00000221750	0						SNORA11
ENSG00000158571	1.34464	0.422991	1.86936	0.226276	0.820987		PFKFB1
ENSG00000169188	126.156	0.0516361	0.201357	0.256441	0.797611		APEX2
ENSG00000158578	0.579068	1.17848	2.745	0.42932			ALAS2
ENSG00000234466	0.268941	0.0530334	5.11818	0.0103618	0.991733		RP11-266I3.1
ENSG00000238269	0.00358634	0.243707	5.11821	0.0476157	0.962022		PAGE2B
ENSG00000234068	0						PAGE2
ENSG00000182518	19.8448	-0.175337	0.514068	-0.341078	0.733045		FAM104B
ENSG00000186678	0						RP11-266I3.7
ENSG00000229760	0.0026101	-0.0230477	5.11831	-0.00450298	0.996407		RP11-266I3.5
ENSG00000231947	0.0114901	0.0696046	5.11829	0.0135992	0.98915		MTND2P24
ENSG00000238047	0						MTND1P30
ENSG00000256045	1.98822	-2.17844	0.830953	-2.62162	0.00875133		MTRNR2L10
ENSG00000158639	0.0159833	-0.0230477	5.11831	-0.00450298	0.996407		PAGE5
ENSG00000204279	0						PAGE3
ENSG00000251617	0						RP11-382F24.1
ENSG00000232765	0						RP11-382F24.2
ENSG00000266328	0						hsa-mir-4536-2
ENSG00000187601	10.9665	-0.995732	0.664284	-1.49896	0.133885		MAGEH1
ENSG00000247746	10.4878	-0.280129	0.683573	-0.409802	0.681951		USP51
ENSG00000200635	0.00868348	-0.0230477	5.11831	-0.00450298	0.996407		Y_RNA
ENSG00000235136	0						RP13-146A14.1
ENSG00000189299	0						FOXR2
ENSG00000229594	0.675233	0	5.11831	0			RP11-167P23.4
ENSG00000169164	0						RP11-167P23.2
ENSG00000083750	40.8236	0.0614582	0.366126	0.167861	0.866693		RRAGB
ENSG00000252961	0						SNORD112
ENSG00000227486	1.31611	-1.34665	1.39606	-0.964608	0.334741		RP13-188A5.1
ENSG00000214745	0.441815	0.346701	2.11504	0.163922			RP11-54I5.1
ENSG00000233889	0.0914582	-0.139252	5.1183	-0.0272067	0.978295		AL353698.1
ENSG00000102349	36.9841	0.824696	0.514149	1.604	0.108714		KLF8
ENSG00000234135	0.0190183	-0.139251	5.1183	-0.0272066	0.978295		RPL23AP83
ENSG00000230105	0.922114	0.483276	2.32615	0.207758			RP11-431N15.2
ENSG00000204272	103.617	-0.049161	0.196813	-0.249785	0.802754		RP11-622K12.1
ENSG00000237748	0.250613	0.238395	1.03105	0.231217	0.817147		UQCRBP1
ENSG00000224799	0.215645	0	5.11831	0			RP11-445O16.3
ENSG00000204271	6.46925	-0.142661	0.78207	-0.182415	0.855257		SPIN3
ENSG00000237708	0.0216402	-0.0518951	5.1183	-0.0101391	0.99191		RP11-445O16.2
ENSG00000186787	4.82906	-0.393547	0.933773	-0.421459	0.67342		SPIN2B
ENSG00000226310	1.32604	0.647878	1.27656	0.507518	0.611791		RP3-323P24.3
ENSG00000147059	0.325436	-0.681131	2.29839	-0.296352	0.766962		SPIN2A
ENSG00000231765	0.253882	-1.75609	4.75851	-0.369042			PPP1R11P2
ENSG00000165591	0.62523	3.49294	4.5819	0.762334			FAAH2
ENSG00000231831	1.6255	-1.61848	0.94405	-1.7144	0.0864554		MTHFD1P1
ENSG00000198455	36.987	-0.169727	0.364157	-0.466081	0.641157		ZXDB
ENSG00000215174	0.085989	0.487691	4.59794	0.106067	0.915529		RP13-487C10.1
ENSG00000227427	0.0310438	0	5.11831	0	1		RP1-49C23.1
ENSG00000198205	17.8322	0.218801	0.458785	0.476913	0.633424		ZXDA
ENSG00000228004	0						MYCLP2
ENSG00000235124	0						KRT8P17
ENSG00000236852	0.421037	0.138347	0.732379	0.1889	0.850171		RP11-3D23.1
ENSG00000235170	0						MTND1P31
ENSG00000228182	0.00887117	0.127299	5.11829	0.0248715	0.980157		MTND2P25
ENSG00000234570	0.0426845	-0.0177517	5.11828	-0.00346829	0.997233		ZFRP1
ENSG00000230823	1.11669	-2.2143	1.31633	-1.68218	0.0925337		CBX1P1
ENSG00000235437	76.0401	0.267399	0.25669	1.04172	0.29754		RP11-357C3.3
ENSG00000186767	25.1812	-0.420562	0.446235	-0.942467	0.345954		SPIN4
ENSG00000233661	0						SPIN4-AS1
ENSG00000131089	37.0973	-0.32626	0.326827	-0.998265	0.318151		ARHGEF9
ENSG00000231729	0.234104	-1.44071	3.43959	-0.418862	0.675317		ARHGEF9-IT1
ENSG00000236813	0.0154409	0.0696046	5.11829	0.0135992	0.98915		BTF3P8
ENSG00000222532	0						MIR1468
ENSG00000232794	0.21981	-0.220196	0.968241	-0.227418	0.820098		HNRNPDP1
ENSG00000226010	0.153798	1.46577	5.10674	0.287026	0.774093		RP11-403E24.1
ENSG00000184675	42.206	0.138446	0.380926	0.363446	0.716271		AMER1
ENSG00000244006	0						RN7SL799P
ENSG00000198881	0						ASB12
ENSG00000102043	12.6481	0.367699	0.651287	0.564572	0.572365		MTMR8
ENSG00000213754	1.4061	1.01937	1.32507	0.769295	0.441718		RP11-284B18.3
ENSG00000230889	0.0419523	1.46114	5.11486	0.285665	0.775134		SHC1P1
ENSG00000227261	0.251571	-1.77415	3.55596	-0.498924			YWHAZP7
ENSG00000226502	0.0502805	-0.110115	5.1183	-0.0215139	0.982836		KRT8P27
ENSG00000225814	0.0224425	-0.080978	5.1183	-0.0158213	0.987377		GRPEL2P2
ENSG00000236982	0.112445	-0.0221181	5.11831	-0.00432136			RP13-100A9.2
ENSG00000126970	14.6017	0.0835824	0.558434	0.149673	0.881023		ZC4H2
ENSG00000237971	0						RP11-231N9.1
ENSG00000222596	0						AL445523.1
ENSG00000225569	0.010996	-0.0518951	5.1183	-0.0101391	0.99191		CCT4P2
ENSG00000231857	0.00303816	-0.0230477	5.11831	-0.00450298	0.996407		MORF4L1P5
ENSG00000237963	0.0272669	-0.0177517	5.11828	-0.00346829	0.997233		RP11-151G12.2
ENSG00000228158	0.0906554	0.198655	4.01686	0.0494552	0.960557		TLE1P1
ENSG00000227534	0.0053913	-0.0230477	5.11831	-0.00450298	0.996407		RP3-323B6.1
ENSG00000102053	0.0625006	0.300646	5.11807	0.058742	0.953158		ZC3H12B
ENSG00000001497	160.452	-0.0764782	0.167282	-0.457181	0.647541		LAS1L
ENSG00000227942	0.0537644	-0.197433	3.58156	-0.0551247	0.956039		FRMD8P1
ENSG00000231809	0						NANOGP9
ENSG00000233833	0.0552215	-0.105215	3.39069	-0.0310305	0.975245		ETF1P3
ENSG00000230039	0.434907	0.419853	0.903473	0.46471	0.642139		RP11-314A15.2
ENSG00000217835	0.308192	-0.345178	0.998035	-0.345858	0.72945		RP6-159A1.2
ENSG00000237311	0.557238	-0.245997	5.11813	-0.0480639			RP6-159A1.3
ENSG00000207939	3.60672	-0.880292	1.09481	-0.804058	0.421364		MIR223
ENSG00000215168	0.202762	0.122954	2.47659	0.0496465	0.960404		RP11-30M20.1
ENSG00000237294	1.13835	-1.96209	1.49598	-1.31157			EIF4BP9
ENSG00000089472	0.397148	-0.615299	3.13287	-0.196401	0.844297		HEPH
ENSG00000231356	0						RP13-238N7.2
ENSG00000226820	0.0186899	-0.0230477	5.11831	-0.00450298	0.996407		RP11-747I9.1
ENSG00000235892	0.178977	-0.454527	1.42394	-0.319205	0.749571		PKMP2
ENSG00000131080	4.71259	-0.149205	1.28024	-0.116545			EDA2R
ENSG00000222667	0						RNU6-394P
ENSG00000226280	0.00472902	-0.0518951	5.1183	-0.0101391	0.99191		RP6-22P16.1
ENSG00000233710	0						RP4-808O4.2
ENSG00000169083	19.4968	0.702995	0.420379	1.67229	0.094467		AR
ENSG00000234201	0						RP11-383C12.2
ENSG00000260118	0.0881546	0.169582	5.11819	0.0331331			RP6-201G10.2
ENSG00000079482	61.0388	-0.0626902	0.306918	-0.204257	0.838152		OPHN1
ENSG00000228328	1.18371	-0.657606	0.594924	-1.10536	0.269003		RP11-516A11.1
ENSG00000252145	0.160124	-0.0468543	4.22124	-0.0110997			RNU6-1225P
ENSG00000228125	0.0133901	-0.0518951	5.1183	-0.0101391	0.99191		RP11-516A11.3
ENSG00000206646	0						Y_RNA
ENSG00000225925	0.0222873	-0.0518951	5.1183	-0.0101391	0.99191		RP13-313G19.2
ENSG00000181704	126.432	-0.101646	0.185845	-0.54694	0.58442		YIPF6
ENSG00000206747	0.0153471	-0.0518951	5.1183	-0.0101391	0.99191		RNU6-245P
ENSG00000236735	0.118305	0.148008	2.21277	0.0668883	0.946671		RPL31P63
ENSG00000234463	0						COX6CP12
ENSG00000232267	0.920341	-1.37155	1.05827	-1.29602	0.194968		ACTR3P2
ENSG00000213740	1.22325	0.533849	0.483815	1.10341	0.269847		SERBP1P1
ENSG00000090776	115.287	0.455515	0.281913	1.6158	0.106138		EFNB1
ENSG00000181191	104.279	0.359633	0.213702	1.68287	0.0924001		PJA1
ENSG00000172186	0.225022	-0.0599331	1.02596	-0.0584165	0.953417		HMGN1P35
ENSG00000215162	0.953388	-0.753917	5.11813	-0.147303			LINC00269
ENSG00000231706	0						CYCSP43
ENSG00000264604	0.0026101	-0.0230477	5.11831	-0.00450298	0.996407		AL158069.1
ENSG00000130054	0.578234	-0.954354	2.20702	-0.432417			FAM155B
ENSG00000228160	0						RP13-57D9.3
ENSG00000158813	4.14778	0.0145671	1.08788	0.0133903	0.989316		EDA
ENSG00000272351	2.46523	0.296136	0.643055	0.460515	0.645146		5S_rRNA
ENSG00000212434	0						U3
ENSG00000233229	0.583568	1.62081	0.992456	1.63313	0.102441		CNOT7P1
ENSG00000211991	0						MIR676
ENSG00000147160	5.02799	1.13482	1.6318	0.695438	0.486781		AWAT2
ENSG00000189401	0.0116257	-0.0230477	5.11831	-0.00450298	0.996407		OTUD6A
ENSG00000226579	0						RP11-351K23.3
ENSG00000235382	0						MTND4P31
ENSG00000220925	0.291023	-0.253736	5.11825	-0.0495748			IGBP1-AS2
ENSG00000203588	0.0414198	-0.110115	5.1183	-0.0215139	0.982836		IGBP1-AS1
ENSG00000184210	0.0238429	0	5.11831	0	1		DGAT2L6
ENSG00000242657	0.00885794	0.185994	5.1182	0.0363397	0.971011		RN7SL581P
ENSG00000204195	0						AWAT1
ENSG00000200473	0.254779	-0.196445	2.13989	-0.0918014	0.926856		RNA5SP507
ENSG00000186912	0.555027	-0.99637	2.76628	-0.360184			P2RY4
ENSG00000120500	0.149179	-0.226781	4.20909	-0.0538788	0.957032		ARR3
ENSG00000147127	0.105663	0	5.11831	0			RAB41
ENSG00000120509	65.2982	0.435513	0.250026	1.74187	0.0815318		PDZD11
ENSG00000090889	15.3399	-0.740115	0.818375	-0.904371	0.365799		KIF4A
ENSG00000231053	0						RP13-26D14.2
ENSG00000201377	0						RNY4P23
ENSG00000130055	0.192853	-0.134676	3.76948	-0.0357281	0.971499		GDPD2
ENSG00000082458	3.07199	-2.1103	1.04471	-2.01999			DLG3
ENSG00000200431	0.032555	-0.080978	5.1183	-0.0158213	0.987377		RNU4-81P
ENSG00000231651	0.0135021	-0.110115	5.1183	-0.021514	0.982836		DLG3-AS1
ENSG00000120498	0.0584793	-0.285965	5.11828	-0.0558713	0.955444		TEX11
ENSG00000230187	0						RP11-291O7.1
ENSG00000199769	0.397116	-1.05111	1.5088	-0.69665	0.486022		U3
ENSG00000213747	0.00179317	0.127299	5.11829	0.0248715	0.980157		RP13-278H16.2
ENSG00000165349	0.00554794	-0.080978	5.1183	-0.0158213	0.987377		SLC7A3
ENSG00000230629	4.50852	0.225551	0.341847	0.659799	0.509383		RPS23P8
ENSG00000229324	0.0254477	-0.189513	5.11829	-0.0370267	0.970464		RP5-1091N2.3
ENSG00000212605	0.0926933	2.04183	5.11179	0.399435	0.689573		RNU1-56P
ENSG00000227536	3.96394	-0.234518	1.17503	-0.199584	0.841806		SOCS5P4
ENSG00000265502	0.0205326	0.0405218	5.11829	0.00791706	0.993683		RN7SL746P
ENSG00000184481	61.4934	0.434771	0.296918	1.46428	0.143118		FOXO4
ENSG00000204165	2.99258	-0.861423	1.29209	-0.666692	0.504969		CXorf65
ENSG00000265597	0						AL590764.1
ENSG00000196338	2.48159	0.57143	1.11779	0.511212	0.609203		NLGN3
ENSG00000228427	14.1038	-0.0723971	0.599655	-0.120731	0.903904		RP5-1091N2.9
ENSG00000169562	0.103729	1.24408	5.11583	0.243183	0.807863		GJB1
ENSG00000147130	104.969	0.369982	0.233946	1.58148	0.113768		ZMYM3
ENSG00000255591	0						AL590762.1
ENSG00000147166	2.52508	0.349532	1.4008	0.249523	0.802956		ITGB1BP2
ENSG00000224208	1.74484	-0.656849	0.719655	-0.912727	0.361386		AL590762.6
ENSG00000213706	0						AL590762.7
ENSG00000229601	0						AL590762.10
ENSG00000213018	0.0630403	-0.00956213	3.51227	-0.00272249	0.997828		AL590762.11
ENSG00000252525	0						snoU13
ENSG00000199751	0.30731	-0.885974	1.87043	-0.473674	0.635732		Y_RNA
ENSG00000243468	0.492597	-1.30445	3.13137	-0.416573			INGX
ENSG00000215120	0.124003	-0.315699	5.11828	-0.0616807	0.950817		AL590763.5
ENSG00000147174	5.8614	-0.176001	0.810015	-0.217281	0.82799		ACRC
ENSG00000186810	0.712457	-1.93294	2.69517	-0.717188	0.473258		CXCR3
ENSG00000264855	0						AL590763.1
ENSG00000237265	0						RP11-402P6.9
ENSG00000230934	0						RP11-402P6.2
ENSG00000215115	0						CXorf49
ENSG00000226870	0						BX276092.2
ENSG00000238106	0						RP11-402P6.7
ENSG00000237182	0						RP11-402P6.3
ENSG00000237717	0						RP11-402P6.4
ENSG00000221684	0.00404962	-0.0230477	5.11831	-0.00450298	0.996407		BX276092.1
ENSG00000231774	0						RP11-402P6.11
ENSG00000234442	0						BX276092.3
ENSG00000215113	0.0127177	-0.0230477	5.11831	-0.00450298	0.996407		CXorf49B
ENSG00000224617	0						RP11-402P6.5
ENSG00000229030	0						RP11-402P6.6
ENSG00000204131	34.8735	0.213277	0.488717	0.436402	0.662545		NHSL2
ENSG00000201392	0						RNU6-1078P
ENSG00000196933	0.013546	0.0405218	5.11829	0.00791706	0.993683		RPS26P11
ENSG00000248345	0						RP11-262D11.1
ENSG00000225471	6.759	0.345283	0.586736	0.588481	0.556209		RP11-262D11.2
ENSG00000215933	0						BX119917.1
ENSG00000102309	37.1226	0.174832	0.347257	0.503466	0.614637		PIN4
ENSG00000239577	0.188076	-0.137186	3.68229	-0.0372557	0.970281		RN7SL388P
ENSG00000186871	2.35733	0.0237449	1.41983	0.0167237			ERCC6L
ENSG00000264396	0.0138481	-0.080978	5.1183	-0.0158213	0.987377		RN7SL264P
ENSG00000238926	0						Y_RNA
ENSG00000125931	0.188586	1.59677	3.44013	0.464161	0.642533		CITED1
ENSG00000147099	64.491	-0.208362	0.251278	-0.829212	0.406985		HDAC8
ENSG00000222810	0.534667	1.8067	1.4977	1.20632	0.227695		RNU2-68P
ENSG00000067177	3.2521	-3.32652	1.48721	-2.23675			PHKA1
ENSG00000225858	0.0439782	0.127858	4.15728	0.0307552	0.975465		RP1-172N19.3
ENSG00000231944	0						PHKA1-AS1
ENSG00000202482	0.00914664	0	5.11831	0	1		U3
ENSG00000213698	0.303115	0.16316	0.903808	0.180525	0.85674		RP1-172N19.4
ENSG00000201271	0.0177233	-0.0518951	5.1183	-0.0101391	0.99191		RNU1-112P
ENSG00000184911	0.149643	-0.0518951	5.11026	-0.0101551	0.991898		DMRTC1B
ENSG00000269911	0						FAM226B
ENSG00000229583	0						RP1-172N19.1
ENSG00000225396	0						RP11-69A21.2
ENSG00000159123	0.113305	0.065855	2.94152	0.0223881	0.982138		DMRTC1
ENSG00000204119	0						LINC00684
ENSG00000226725	0						RP11-493K23.1
ENSG00000184388	0.0247963	0.0696046	5.11829	0.0135992	0.98915		PABPC1L2B
ENSG00000186288	0						PABPC1L2A
ENSG00000231963	0						RP11-493K23.4
ENSG00000204118	0.0288804	0	5.11831	0	1		NAP1L6
ENSG00000186462	0.0500934	-0.0518951	5.1183	-0.0101391	0.99191		NAP1L2
ENSG00000230311	0.235778	0.217277	1.18487	0.183377	0.854502		AC004074.3
ENSG00000237014	0.17982	0.0984521	5.11829	0.0192353			AC004074.4
ENSG00000225664	0.0172294	-0.080978	5.1183	-0.0158213	0.987377		YWHAZP8
ENSG00000207486	0						RNU6-1044P
ENSG00000131264	0.0053913	-0.0230477	5.11831	-0.00450298	0.996407		CDX4
ENSG00000233162	0						MORF4L1P6
ENSG00000269904	3.04929	1.14165	1.0601	1.07692	0.281515		MAP2K4P1
ENSG00000237475	0.0259697	0.0696046	5.11829	0.0135992	0.98915		RPL7P53
ENSG00000204116	7.97439	-1.26031	0.705055	-1.78753	0.0738522		CHIC1
ENSG00000230146	0.0923909	0.0405611	3.7859	0.0107137	0.991452		SEPHS1P4
ENSG00000270641	3.49209	-1.0542	1.27093	-0.829471			TSIX
ENSG00000182707	0.0715049	-0.8032	5.1181	-0.156933	0.875297		FXYD6P3
ENSG00000225470	37.2024	0.275428	0.346801	0.794197	0.427081		JPX
ENSG00000228906	4.28367	0.308274	1.0093	0.305433	0.760037		RP13-216E22.4
ENSG00000271199	0						RP13-216E22.5
ENSG00000230590	101.125	-0.024644	0.263971	-0.0933589	0.925618		FTX
ENSG00000270223	0.0347339	-0.110115	5.1183	-0.021514	0.982836		RP13-36G14.4
ENSG00000233984	0.521316	2.58874	2.34429	1.10427	0.269474		RPSAP14
ENSG00000203397	0.00619112	-0.0230477	5.11831	-0.00450298	0.996407		RP13-36G14.3
ENSG00000234969	0.0243634	-0.285965	5.11828	-0.0558713	0.955444		RP13-33H18.1
ENSG00000223650	0.18645	-0.0518852	4.67683	-0.0110941			UHRF2P1
ENSG00000232928	0.218647	-0.197642	1.54982	-0.127526	0.898524		DDX3YP1
ENSG00000230986	0.142511	-0.0230478	5.11831	-0.00450301			DDX3YP2
ENSG00000224430	3.49581	0.205075	1.12137	0.182879	0.854893		MKRN5P
ENSG00000231549	0.584411	-0.723982	0.805364	-0.89895			USMG5P1
ENSG00000204113	0.0722954	-0.110112	5.0211	-0.0219298	0.982504		BMP2KL
ENSG00000271430	53.8417	-0.350097	0.306668	-1.14162	0.253614		RP3-368A4.5
ENSG00000228492	0.15453	-0.375193	4.45323	-0.0842519	0.932856		RAB11FIP1P1
ENSG00000271533	36.7074	0.124541	0.420438	0.296217	0.767064		RP3-368A4.6
ENSG00000202566	1.37501	-2.07629	1.78031	-1.16625			MIR421
ENSG00000212027	0.287267	-1.18407	5.00717	-0.236474	0.813065		MIR374B
ENSG00000265727	3.83385	-0.821665	0.847372	-0.969663	0.332215		RN7SL648P
ENSG00000207820	0.408594	0.856788	3.21078	0.266847	0.789587		MIR545
ENSG00000199168	0.237164	-0.343877	3.55148	-0.0968263	0.922864		MIR374A
ENSG00000187969	0						ZCCHC13
ENSG00000226515	0						AC004386.3
ENSG00000213269	0.30763	-0.419217	0.797106	-0.525924	0.598941		AC004386.4
ENSG00000239745	0.00730624	-0.0230477	5.11831	-0.00450298	0.996407		RN7SL790P
ENSG00000230665	0.191608	-0.443059	3.26367	-0.135755	0.892015		PRKRIRP1
ENSG00000213695	0.837218	-0.528261	1.36277	-0.387639			RPS7P14
ENSG00000147100	0.419126	-0.995053	5.11795	-0.194424			SLC16A2
ENSG00000264531	0.00371391	0	5.11831	0	1		RN7SL641P
ENSG00000231206	0.0896892	-0.343545	2.64276	-0.129995	0.896571		HNRNPA1P25
ENSG00000230673	4.19674	0.931618	0.500294	1.86214	0.0625833		PABPC1P3
ENSG00000199885	0						RNU6-330P
ENSG00000050030	0.41144	-0.393866	1.73822	-0.226592	0.820741		KIAA2022
ENSG00000271589	0						RP11-130N24.2
ENSG00000131269	159.873	0.275526	0.175175	1.57287	0.11575		ABCB7
ENSG00000229661	0						RP11-145B3.2
ENSG00000199601	0.00672529	0.127299	5.11829	0.0248715	0.980157		RNU6-562P
ENSG00000094841	79.1853	-0.00697144	0.236806	-0.0294395	0.976514		UPRT
ENSG00000232186	0.0554758	0.494738	5.1176	0.0966737	0.922986		RP11-311P8.2
ENSG00000102383	0.121978	-1.13823	5.03361	-0.226126			ZDHHC15
ENSG00000233254	0.137767	-0.256261	5.11829	-0.0500678			RPL21P134
ENSG00000237089	0.0308293	0.127299	5.11829	0.0248715	0.980157		PCNPP4
ENSG00000224775	0.278033	0.0159584	1.78833	0.00892363	0.99288		BRAFP1
ENSG00000215105	8.13569	0.145595	0.547454	0.265949	0.790278		TTC3P1
ENSG00000186675	0.0166691	-0.0518951	5.1183	-0.0101391	0.99191		MAGEE2
ENSG00000233063	0.0122611	0	5.11831	0	1		SAR1AP4
ENSG00000226753	0.00868348	-0.0230477	5.11831	-0.00450298	0.996407		RP11-212D3.2
ENSG00000255752	0						AL451105.1
ENSG00000226854	0						RP11-212D3.4
ENSG00000232332	0.00224598	0	5.11831	0	1		RP3-481A17.1
ENSG00000237252	0.0570793	-0.628247	5.1182	-0.122748	0.902307		RP11-322A17.1
ENSG00000201826	0						RNU6-867P
ENSG00000213684	0.31786	-0.611191	0.863008	-0.708211	0.478814		LDHBP2
ENSG00000198934	0.975267	1.78236	2.03002	0.878004	0.379941		MAGEE1
ENSG00000223259	0.00604319	0	5.11831	0	1		RNA5SP508
ENSG00000235447	0.00838852	-0.0518951	5.1183	-0.0101391	0.99191		RP1-279N11.1
ENSG00000207995	0						MIR325
ENSG00000201447	0.0372969	-0.0230383	5.11831	-0.00450116	0.996409		RNA5SP509
ENSG00000234404	0.005498	-0.0230477	5.11831	-0.00450298	0.996407		BX682235.1
ENSG00000196468	0						FGF16
ENSG00000237106	0						FABP5P15
ENSG00000200906	0						RNU6-854P
ENSG00000263410	0.253108	-0.496429	4.6327	-0.107158			RN7SL460P
ENSG00000248503	4.57292	0.712419	0.780815	0.912405	0.361556		RP5-1000K24.2
ENSG00000226784	0.126245	-0.0199279	2.55157	-0.00781005	0.993769		PGAM4
ENSG00000187325	40.6241	0.323618	0.375307	0.862276	0.388536		TAF9B
ENSG00000223592	0.0205585	-0.255363	5.11829	-0.0498924	0.960208		FNDC3CP
ENSG00000173198	74.0158	0.81699	0.375059	2.1783	0.029384		CYSLTR1
ENSG00000224755	0						HMGN1P34
ENSG00000235061	0.0139997	-0.080978	5.1183	-0.0158213	0.987377		UBE2V1P7
ENSG00000179300	0.213528	0	5.11831	0			ZCCHC5
ENSG00000271433	0						PPATP2
ENSG00000147145	0.167432	0.396812	5.11746	0.0775409	0.938193		LPAR4
ENSG00000227645	0.0411939	-0.256261	5.11829	-0.0500678	0.960068		RPL7P54
ENSG00000078589	4.52892	-0.736981	1.43796	-0.512519			P2RY10
ENSG00000232168	0						RP11-180D15.1
ENSG00000147138	0.458372	-1.44273	5.11679	-0.28196			GPR174
ENSG00000271005	0						RP11-159L8.2
ENSG00000225025	0.0768183	0	5.11831	0			KIF4CP
ENSG00000078596	0.568332	-1.19733	4.27487	-0.280086			ITM2A
ENSG00000270268	0.0336867	-0.285965	5.11828	-0.0558713	0.955444		RP1-164L12.1
ENSG00000122145	0.1505	-0.0230477	5.11831	-0.00450298	0.996407		TBX22
ENSG00000215104	0.373892	-0.405287	5.11826	-0.0791845			CHMP1B2P
ENSG00000174016	0						FAM46D
ENSG00000230247	0						HNRNPH3P1
ENSG00000228051	0.134133	-0.594586	1.96639	-0.302374	0.762367		RP11-325E14.2
ENSG00000228612	1.4208	-1.46889	0.794651	-1.84847	0.0645343		HK2P1
ENSG00000225715	0.191688	-0.48613	2.73189	-0.177947	0.858765		RP11-325E14.5
ENSG00000239008	0						ACA64
ENSG00000212623	0.00303859	0	5.11831	0	1		RNU6-493P
ENSG00000073905	1.05724	0.395171	0.53322	0.741105	0.45863		VDAC1P1
ENSG00000212546	0						RNU6-995P
ENSG00000198157	33.1942	0.282066	0.412603	0.683625	0.494212		HMGN5
ENSG00000264374	0.680851	2.56605	2.47772	1.03565			AL357115.1
ENSG00000231875	1.5972	-1.0228	1.79149	-0.570922			RP11-346E8.1
ENSG00000224523	0.458608	-1.88977	2.85467	-0.661991	0.507977		RP13-52K8.1
ENSG00000233446	0						XXyac-YR12DB5.1
ENSG00000206826	0.00966354	0	5.11831	0	1		RNU6-974P
ENSG00000228041	0.0137264	-0.0230477	5.11831	-0.00450298	0.996407		RP4-581F12.1
ENSG00000213653	0.0133292	0.0984521	5.11829	0.0192353	0.984653		RPL22P22
ENSG00000202183	0						SNORA4
ENSG00000236365	0						RP5-849L7.1
ENSG00000232735	0						ATG4AP1
ENSG00000272066	0.0511749	-0.0230477	5.11831	-0.00450298	0.996407		RP3-326L13.2
ENSG00000196767	0.0280628	-0.0230477	5.11831	-0.00450298	0.996407		POU3F4
ENSG00000272294	0.0121526	-0.110115	5.1183	-0.021514	0.982836		RP3-326L13.3
ENSG00000236870	0						RP1-223D17.1
ENSG00000215102	0.1271	-0.487932	2.10127	-0.232209	0.816376		TERF1P4
ENSG00000183035	0.104887	-0.730065	5.11815	-0.142642			CYLC1
ENSG00000072133	0.412124	-0.404966	3.04169	-0.133138			RPS6KA6
ENSG00000221494	0						MIR548I4
ENSG00000165259	17.6248	-0.0698048	0.544345	-0.128236	0.897962		HDX
ENSG00000233484	0.0233327	0	5.11831	0	1		RP11-74B21.1
ENSG00000259640	0.332982	-1.07199	5.11787	-0.20946			RP6-33F8.1
ENSG00000237211	0.597896	-1.76264	1.24676	-1.41378	0.157427		SETP4
ENSG00000229547	0.00724765	0	5.11831	0	1		UBE2DNL
ENSG00000230781	0.185799	3.0293	5.1079	0.593061			RP1-215K18.4
ENSG00000155008	35.8721	-0.453964	0.365732	-1.24125	0.214515		APOOL
ENSG00000184788	0.008754	-0.0230477	5.11831	-0.00450298	0.996407		SATL1
ENSG00000235461	0.131892	-0.0518951	5.1183	-0.0101391	0.99191		RP5-928E24.2
ENSG00000147180	1.50704	-1.6708	1.49605	-1.11681			ZNF711
ENSG00000264517	0						AC003001.1
ENSG00000124429	1.5095	-1.42094	3.05198	-0.465581			POF1B
ENSG00000223707	0.0523402	-0.114932	5.11802	-0.0224563	0.982084		RP1-93L7.3
ENSG00000199051	0.0999254	-0.555164	5.11816	-0.108469	0.913623		MIR361
ENSG00000199567	0						Y_RNA
ENSG00000234039	0						NDUFA5P7
ENSG00000225536	1.0716	-0.578759	0.66384	-0.871836			RP6-145B8.3
ENSG00000223574	0.00322503	0.127299	5.11829	0.0248715	0.980157		TPMTP4
ENSG00000126733	0.0432574	0.0984521	5.11829	0.0192353	0.984653		DACH2
ENSG00000215093	2.42509	0.119877	0.647472	0.185147	0.853114		EEF1A1P29
ENSG00000223772	0.0158387	-0.0230477	5.11831	-0.00450298	0.996407		GEMIN8P3
ENSG00000231478	0						FCF1P9
ENSG00000271290	0						RP11-345E19.2
ENSG00000236190	0						RP3-431C21.1
ENSG00000271457	0						RP11-192B18.1
ENSG00000200422	0						SNORD45
ENSG00000230478	0.0618152	-0.0518951	5.1183	-0.0101391	0.99191		RP1-52D1.1
ENSG00000264366	0						Z95400.1
ENSG00000102271	0.205359	-1.32463	5.1176	-0.258838			KLHL4
ENSG00000237506	0.124175	0.178395	1.35474	0.131682	0.895236		RPSAP15
ENSG00000271205	0						RP1-138A5.2
ENSG00000270446	0						RP6-43L17.1
ENSG00000271056	0						RP6-43L17.2
ENSG00000230706	0						RP5-998G20.1
ENSG00000230956	1.09767	-0.118372	0.528684	-0.223898	0.822836		RP3-452M16.1
ENSG00000252016	0						ACA64
ENSG00000271693	0.0281484	-0.0177384	4.97392	-0.00356627	0.997155		CTD-2194M22.1
ENSG00000147183	0.00179317	0.127299	5.11829	0.0248715	0.980157		CPXCR1
ENSG00000271157	0						RP1-249C1.1
ENSG00000232576	0						RP11-137D19.1
ENSG00000270745	0.0136766	-0.080978	5.1183	-0.0158213	0.987377		RP13-324D24.1
ENSG00000224065	0.00258539	0	5.11831	0	1		SRIP2
ENSG00000225012	0.0049041	-0.0230477	5.11831	-0.00450298	0.996407		RP13-348B13.2
ENSG00000221005	0						AL161723.1
ENSG00000153779	0						TGIF2LX
ENSG00000227581	0.0918543	0.679087	3.76678	0.180283	0.85693		RP13-140E4.1
ENSG00000226081	0.0201069	-0.168388	5.11829	-0.0328993	0.973755		USP12PX
ENSG00000227434	0.00314311	0	5.11831	0	1		RNF19BPX
ENSG00000229667	0						UBE2V1P9
ENSG00000207515	0						RNU6-555P
ENSG00000206062	0						RP13-212L9.1
ENSG00000234161	0.217444	-0.0518952	5.1183	-0.0101391			PABPC5-AS1
ENSG00000236413	0						RP13-24G8.2
ENSG00000174740	0.119506	0.518595	5.11798	0.101328	0.91929		PABPC5
ENSG00000230275	0						SERBP1P4
ENSG00000102290	0.0945205	-0.61603	3.99622	-0.154153	0.877489		PCDH11X
ENSG00000222440	0.0985448	0.0530407	2.73928	0.019363	0.984552		RNU2-26P
ENSG00000234702	0.112665	-0.024825	2.29576	-0.0108134	0.991372		VDAC1P3
ENSG00000229132	9.79157	-0.570974	0.259373	-2.20136	0.0277104		EIF4A1P10
ENSG00000215089	0.00966354	0	5.11831	0	1		KRT18P11
ENSG00000211526	0						AL121869.1
ENSG00000230543	0						SNX3P1X
ENSG00000225912	0.298865	-0.451554	0.940163	-0.480293	0.631019		RP13-258O15.1
ENSG00000237873	0						RP11-156J23.1
ENSG00000234130	0.329098	0.472375	0.924154	0.511143	0.609251		RP13-88F20.1
ENSG00000234322	0.222259	0.686773	1.83054	0.375175	0.70753		ST13P18
ENSG00000237381	0.00399059	-0.0230477	5.11831	-0.00450298	0.996407		RP3-455H14.1
ENSG00000228301	0.00228157	0	5.11831	0	1		RPL7P55
ENSG00000186310	0.231868	-1.30227	4.498	-0.289522			NAP1L3
ENSG00000179083	0.0364887	-0.139251	5.1183	-0.0272066	0.978295		FAM133A
ENSG00000270826	0.16649	0	5.11831	0			RP1-60G11.1
ENSG00000212495	0.00260623	0	5.11831	0	1		RNU6-332P
ENSG00000202410	0						Y_RNA
ENSG00000227521	0.0053913	-0.0230477	5.11831	-0.00450298	0.996407		RP13-213K19.1
ENSG00000232293	0						PAICSP7
ENSG00000231001	0.0201981	-0.139252	5.1183	-0.0272067	0.978295		CCNB1IP1P3
ENSG00000221665	0						AL591708.1
ENSG00000221187	0						MIR548M
ENSG00000212098	0						AL390966.1
ENSG00000271094	0						RP3-380C13.2
ENSG00000223467	0.261974	0.105786	1.01519	0.104203	0.917008		CALM1P1
ENSG00000201567	0						RNA5SP510
ENSG00000215085	0.0291977	-0.080978	5.1183	-0.0158213	0.987377		RP11-471G13.2
ENSG00000236185	0.00347359	0	5.11831	0	1		HNRNPDLP3
ENSG00000226307	0.0551411	1.4512	5.11477	0.283726	0.77662		HNRNPDLP1
ENSG00000235425	0.00965851	-0.0518951	5.1183	-0.0101391	0.99191		RPS7P13
ENSG00000270583	0						RP11-471G13.5
ENSG00000232842	0.0693441	-0.0468497	4.14124	-0.011313	0.990974		RP5-961K14.1
ENSG00000242998	0.0210405	-0.0230477	5.11831	-0.00450298	0.996407		RN7SL379P
ENSG00000203262	0.11389	0.425699	2.7202	0.156496	0.875642		RP5-961K14.2
ENSG00000232069	0						RPS29P28
ENSG00000271209	0						RP13-40J16.1
ENSG00000223260	0						RN7SKP194
ENSG00000229693	0						RP11-25C15.1
ENSG00000207426	0.0190239	-0.080978	5.1183	-0.0158213	0.987377		Y_RNA
ENSG00000204086	5.35843	0.26503	0.990262	0.267636	0.78898		RPA4
ENSG00000214628	0.0255099	-0.080978	5.1183	-0.0158213	0.987377		RP11-392M9.2
ENSG00000265260	0.474183	-1.70366	5.117	-0.332941			RN7SL74P
ENSG00000236256	0.701942	-0.487039	1.93804	-0.251304	0.801579		DIAPH2-AS1
ENSG00000233887	0.285662	-1.79535	5.11705	-0.350856			ERVWE2
ENSG00000237752	0						RP13-75G22.1
ENSG00000234889	0.0327394	0	5.11831	0	1		RP13-130D24.1
ENSG00000236243	0.0509986	0.164088	3.23802	0.0506753	0.959584		RPL6P29
ENSG00000271322	0						RP11-390F10.3
ENSG00000213704	0.0910567	0.686042	2.31646	0.29616	0.767108		EEF1A1P15
ENSG00000226837	0.113708	0.420888	1.61027	0.261377	0.793802		HMGB1P32
ENSG00000252430	0						AL109750.1
ENSG00000215070	0.153229	1.11817	2.10466	0.531282	0.595223		XRCC6P5
ENSG00000270308	0						RP3-377O6.2
ENSG00000229946	0.0726989	-0.168388	5.11829	-0.0328993	0.973755		RP11-368G3.1
ENSG00000252296	0						SNORA25
ENSG00000236988	0.139173	-0.0176654	3.32742	-0.00530905	0.995764		RP11-402K9.1
ENSG00000230592	0.153928	0.0918117	2.05956	0.0445782	0.964444		RPSAP8
ENSG00000165194	0.211372	-0.749212	2.1887	-0.342309	0.732118		PCDH19
ENSG00000000005	0						TNMD
ENSG00000000003	3.00017	-0.754995	1.45971	-0.517222			TSPAN6
ENSG00000102359	3.58821	0.0824835	1.22402	0.0673873	0.946273		SRPX2
ENSG00000261295	0.178678	-0.345429	5.05387	-0.0683495	0.945507		RP11-524D16__A.3
ENSG00000102362	21.5034	-0.392407	0.729995	-0.537547	0.59089		SYTL4
ENSG00000223819	0						RP3-347M6.1
ENSG00000238116	1.83679	-0.698994	0.586987	-1.19082			RP3-347M6.2
ENSG00000101811	75.1553	-0.387199	0.264704	-1.46276	0.143533		CSTF2
ENSG00000202231	0						SNORA9
ENSG00000007952	0.00765724	0.0984521	5.11829	0.0192353	0.984653		NOX1
ENSG00000239345	0.222981	0.044339	2.23038	0.0198795	0.984139		HNRNPA1P26
ENSG00000233680	0.0658212	0.545956	3.51526	0.15531	0.876577		HNRNPA1P27
ENSG00000179031	0.0105916	0.0696046	5.11829	0.0135992	0.98915		LL0XNC01-131B10.2
ENSG00000182489	0.175101	-0.13364	2.73163	-0.0489234	0.96098		XKRX
ENSG00000182574	0.0373577	0.0696171	4.49509	0.0154874	0.987643		RP3-341D10.1
ENSG00000174225	0.04602	0.958151	5.11694	0.187251	0.851464		ARL13A
ENSG00000188917	65.6451	0.224246	0.302989	0.740113	0.459232		TRMT2B
ENSG00000225839	0.262279	0.807209	5.11354	0.157857			TRMT2B-AS1
ENSG00000126950	0.0447687	0	5.11831	0	1		TMEM35
ENSG00000102384	6.70636	0.369363	0.790388	0.467319	0.640272		CENPI
ENSG00000231643	0.00343696	0	5.11831	0	1		GHc-210E9.2
ENSG00000102385	0.337841	0.328652	2.4255	0.135498	0.892218		DRP2
ENSG00000102387	0.615917	-0.468465	1.65941	-0.282308	0.777707		TAF7L
ENSG00000222203	0						Y_RNA
ENSG00000202024	0.137386	0	5.11831	0			RNU6-934P
ENSG00000270813	0.651846	-2.2433	2.55951	-0.876459			NANOGNBP3
ENSG00000183911	0.00366551	0	5.11831	0	1		RPL21P132
ENSG00000126953	12.8544	-0.197583	0.533103	-0.370628	0.710914		TIMM8A
ENSG00000241343	7.23888	-0.141916	0.735107	-0.193055	0.846916		RPL36A
ENSG00000257529	0						RPL36A-HNRNPH2
ENSG00000196440	16.4334	0.122556	0.522211	0.234687	0.814452		ARMCX4
ENSG00000221132	0						AL035422.1
ENSG00000234557	0						RP1-164F3.8
ENSG00000237682	0.193756	-1.14659	1.70288	-0.673324	0.500741		RP3-514P16.1
ENSG00000126947	50.9986	-0.546039	0.327482	-1.66739	0.0954375		ARMCX1
ENSG00000204072	0						RP4-545K15.3
ENSG00000198960	36.8123	-0.101809	0.302908	-0.336106	0.736791		ARMCX6
ENSG00000228275	0.311778	-0.503759	3.28792	-0.153215			ARMCX3-AS1
ENSG00000261101	2.98826	-0.350185	1.04254	-0.335894	0.736951		RP4-545K15.5
ENSG00000207291	0.33903	0.748911	1.19051	0.629069	0.529304		RNU6-30P
ENSG00000184867	31.7415	0.397773	0.452286	0.879473	0.379145		ARMCX2
ENSG00000223753	0.0127177	-0.0230477	5.11831	-0.00450298	0.996407		GHc-602D8.2
ENSG00000212584	0						RNU6-587P
ENSG00000229090	0						RP1-232L22__A.1
ENSG00000178146	5.06551	-0.817869	0.536936	-1.52322	0.127705		RP1-232L22__B.1
ENSG00000126952	0						NXF5
ENSG00000166432	36.8111	-0.182126	0.449619	-0.405068	0.685428		ZMAT1
ENSG00000235196	0						RP1-3E10.2
ENSG00000252810	0						RNU6-345P
ENSG00000235976	0.00315328	0	5.11831	0	1		RP1-197J16.1
ENSG00000226119	0						RP1-197J16.2
ENSG00000234901	0						MTND6P13
ENSG00000184905	0.00221188	-0.0230477	5.11831	-0.00450298	0.996407		TCEAL2
ENSG00000204071	0.0464636	-0.0809784	5.1183	-0.0158213	0.987377		TCEAL6
ENSG00000184515	1.2306	-1.98733	2.12691	-0.934376			BEX5
ENSG00000251525	0.0947666	-0.0518951	5.1183	-0.0101391	0.99191		TCP11X3P
ENSG00000185554	0.0131984	-0.0230477	5.11831	-0.00450298	0.996407		NXF2
ENSG00000215046	0						TCP11X1
ENSG00000226613	0						GHc-1077H7.2
ENSG00000185945	0.0179064	0	5.11831	0	1		NXF2B
ENSG00000215029	0						TCP11X2
ENSG00000231590	0						RP11-353J17.3
ENSG00000158164	0						TMSB15A
ENSG00000176318	0.0646594	-0.1626	2.29633	-0.0708087	0.94355		FOXN3P1
ENSG00000196970	0.0424628	0.0113851	5.11828	0.0022244	0.998225		NXF4
ENSG00000125962	34.4435	-0.0977073	0.35201	-0.27757	0.781343		ARMCX5
ENSG00000271147	13.2996	-0.130509	0.601089	-0.21712	0.828115		RP4-769N13.6
ENSG00000270050	0.318467	1.14153	3.38923	0.336812	0.736259		RP4-769N13.7
ENSG00000227211	0						RP5-1100E15.4
ENSG00000198932	8.35542	-0.528276	0.80052	-0.659916	0.509308		GPRASP1
ENSG00000252294	0.0231434	-0.110115	5.1183	-0.0215139	0.982836		RNU6-589P
ENSG00000230320	0.0302935	-0.226829	5.11829	-0.0443173	0.964651		RP4-769N13.2
ENSG00000158301	4.34236	0.437037	1.04511	0.418172	0.675821		GPRASP2
ENSG00000198908	7.68275	0.624	0.804117	0.776006	0.437745		BHLHB9
ENSG00000223546	11.8949	0.0545818	0.581745	0.0938243	0.925249		LINC00630
ENSG00000232282	0.837245	-0.982668	2.70602	-0.363141			MTND1P32
ENSG00000229954	0.745945	-1.2022	2.80014	-0.429337			MTND2P2
ENSG00000237300	0.523038	3.6412	4.40706	0.826219			RP11-522L3.3
ENSG00000237628	0.142732	-0.585589	3.79488	-0.15431	0.877365		RP11-522L3.4
ENSG00000228316	0.089592	-0.375174	4.2644	-0.0879781	0.929894		RP11-522L3.5
ENSG00000224471	0.0341579	0	5.11831	0	1		RP11-522L3.6
ENSG00000226056	0.812149	-1.05024	2.50212	-0.41974	0.674676		MTND4P32
ENSG00000234886	0.643523	-0.930726	2.55433	-0.364371	0.715581		MTND5P26
ENSG00000227649	0.273278	-0.014986	2.65368	-0.00564727	0.995494		RP11-522L3.9
ENSG00000229794	0.3679	-0.0594637	3.15989	-0.0188183			RP11-522L3.11
ENSG00000239407	4.90054	-0.503578	0.864979	-0.582185	0.560442		LL0XNC01-237H1.2
ENSG00000102128	0.88184	0.100652	4.31638	0.0233187			RAB40AL
ENSG00000234050	0						LL0XNC01-237H1.3
ENSG00000224632	0.0565042	0.185994	5.1182	0.0363397	0.971011		LL0XNC01-73E8.1
ENSG00000133169	5.79601	-1.65775	1.03725	-1.59822			BEX1
ENSG00000221010	0						AL008708.1
ENSG00000147206	5.88893	0.247157	0.88519	0.279214	0.780081		NXF3
ENSG00000226241	0.186163	2.03888	2.8183	0.723443	0.469407		LL0XNC01-221F2.2
ENSG00000200662	0						Y_RNA
ENSG00000233071	0						RP4-635G19.1
ENSG00000102409	111.677	0.598577	0.2126	2.81551	0.00487004		BEX4
ENSG00000180964	183.757	0.0580379	0.181116	0.320446	0.748631		TCEAL8
ENSG00000224692	0						LL0XNC01-177E8.2
ENSG00000204065	0.192798	-1.17936	3.48397	-0.338511	0.734978		TCEAL5
ENSG00000133134	3.67696	0.974824	1.17227	0.83157			BEX2
ENSG00000182916	0.0738344	0	5.11831	0	1		TCEAL7
ENSG00000238049	0						LL0XNC01-105G4.3
ENSG00000185222	156.653	-0.368622	0.220245	-1.67369	0.0941918		WBP5
ENSG00000166681	63.307	-0.132196	0.395325	-0.334398	0.73808		NGFRAP1
ENSG00000234405	0.210474	0	4.31034	0	1		LL0XNC01-250H12.3
ENSG00000172476	0.651386	1.4627	2.49442	0.58639			RAB40A
ENSG00000196507	50.3727	0.213605	0.316279	0.675369	0.499441		TCEAL3
ENSG00000266568	0.0151443	0.654514	5.11783	0.127889	0.898237		AL049610.1
ENSG00000224031	0.664596	0.444733	2.01527	0.220681	0.825341		TCEAL3-AS1
ENSG00000172465	60.6412	1.19343	0.309717	3.85329	0.000116542		TCEAL1
ENSG00000180284	0.118897	-0.375156	4.10665	-0.0913533	0.927212		RP5-1055C14.6
ENSG00000231154	0.717537	0.639181	2.86079	0.223428			MORF4L2-AS1
ENSG00000188828	0.42237	-0.0337913	2.00826	-0.0168261	0.986575		GLRA4
ENSG00000179363	0.0219925	-0.0518951	5.1183	-0.0101391	0.99191		TMEM31
ENSG00000123560	0.0407167	-0.197526	5.11829	-0.0385921	0.969216		PLP1
ENSG00000221392	0						Z73964.1
ENSG00000123570	0.47838	-0.316225	2.69904	-0.117162	0.906731		RAB9B
ENSG00000222419	0.00474247	0	5.11831	0	1		RNA5SP511
ENSG00000231787	0.0121079	-0.0518951	5.1183	-0.0101391	0.99191		RP11-370B6.1
ENSG00000234345	0.17182	-0.570738	3.55354	-0.160611	0.8724		LL0XNC01-116E7.1
ENSG00000231728	0.311213	-0.139178	3.60915	-0.0385625	0.969239		LL0XNC01-116E7.2
ENSG00000158427	0.243486	-0.925814	2.24106	-0.413115			TMSB15B
ENSG00000230312	0						LL0XNC01-116E7.4
ENSG00000260831	0.203237	2.36048	4.58023	0.515364			GHc-362H12.3
ENSG00000227067	0.0243567	0.0696046	5.11829	0.0135992	0.98915		DPPA3P1
ENSG00000233320	0						H2BFXP
ENSG00000123569	0						H2BFWT
ENSG00000101812	0.0664059	-0.0230478	5.11831	-0.00450301	0.996407		H2BFM
ENSG00000235946	0						LL0XNC01-240C2.1
ENSG00000176274	21.447	-0.71441	0.493907	-1.44645	0.148052		SLC25A53
ENSG00000166707	0.194568	0.155658	3.65497	0.0425881			ZCCHC18
ENSG00000123576	0.00688668	-0.0230477	5.11831	-0.00450298	0.996407		ESX1
ENSG00000189108	0.0697402	-0.168386	5.04891	-0.033351	0.973395		IL1RAPL2
ENSG00000232665	0.00544153	-0.0166538	5.11831	-0.00325377	0.997404		PHBP10
ENSG00000223733	0.0731242	0.127299	5.11829	0.0248715	0.980157		RPL18AP14
ENSG00000133149	0						TEX13A
ENSG00000181819	0.111641	0.00632003	2.02494	0.0031211	0.99751		KCTD9P2
ENSG00000206864	0.106145	-0.315695	5.04508	-0.0625748	0.950105		RNU6-207P
ENSG00000123572	0.278754	-0.558683	3.73996	-0.149382			NRK
ENSG00000222161	0						Z97356.1
ENSG00000123561	0						SERPINA7
ENSG00000230788	0.1918	-0.345433	5.11827	-0.0674901			RP11-560L11.1
ENSG00000157502	0.134739	-1.27546	5.11765	-0.249227			MUM1L1
ENSG00000256709	0.00276551	0	5.11831	0	1		AL139812.1
ENSG00000202407	0						Y_RNA
ENSG00000224816	0.0335592	0	5.11831	0	1		NAP1L4P2
ENSG00000227657	0						RP13-483F6.1
ENSG00000147231	2.57599	-1.00999	1.31566	-0.767672	0.442682		CXorf57
ENSG00000263515	0						MIR548AN
ENSG00000133135	0.291761	0.253467	3.38134	0.0749606			RNF128
ENSG00000133138	16.415	-0.341796	0.590864	-0.578467	0.562949		TBC1D8B
ENSG00000133131	23.9331	-0.080444	0.516233	-0.155829	0.876168		MORC4
ENSG00000147223	0.139356	0.25636	5.11819	0.0500879			RIPPLY1
ENSG00000165376	0.321695	-0.847091	2.93017	-0.289093	0.77251		CLDN2
ENSG00000231144	0						EEF1A1P40
ENSG00000089682	76.3922	0.245192	0.249401	0.983126	0.325545		RBM41
ENSG00000198088	1.35845	-2.25154	2.28124	-0.986979			NUP62CL
ENSG00000213569	0.471126	-0.0312666	0.974908	-0.0320714	0.974415		RP13-383K5.4
ENSG00000199832	0						Y_RNA
ENSG00000080572	0.437652	-1.69233	5.11717	-0.330715			PIH1D3
ENSG00000204053	0.00795019	0	5.11831	0	1		MYCLP1
ENSG00000215007	27.8272	-0.0251002	0.357536	-0.0702033	0.944032		DNAJA1P3
ENSG00000214720	0.116726	0	5.11831	0			KRT18P49
ENSG00000207846	0						AL035088.1
ENSG00000227610	0.0499517	0	5.11831	0	1		FRMPD3-AS1
ENSG00000147234	0.480922	-0.890041	2.22371	-0.400251	0.688972		FRMPD3
ENSG00000147224	116.273	-0.0601721	0.21771	-0.276387	0.782251		PRPS1
ENSG00000170935	0.00367324	0	5.11831	0	1		NCBP2L
ENSG00000080561	10.9148	0.574286	0.796215	0.721271	0.470743		MID2
ENSG00000236064	0.00240586	0	5.11831	0	1		RP6-191P20.4
ENSG00000207363	0						Y_RNA
ENSG00000225728	0.00523379	-0.0230477	5.11831	-0.00450298	0.996407		RP6-191P20.3
ENSG00000170925	0.00997724	0	5.11831	0	1		TEX13B
ENSG00000101842	0.479409	-0.0149359	1.63319	-0.00914527	0.992703		VSIG1
ENSG00000101843	117.125	0.0529673	0.195689	0.27067	0.786645		PSMD10
ENSG00000101844	63.0771	0.548129	0.263601	2.07939	0.0375816		ATG4A
ENSG00000197565	0.133117	-0.168382	4.92775	-0.0341702			COL4A6
ENSG00000189372	0						RP6-149D17.1
ENSG00000188153	1.37299	-0.777413	3.10635	-0.250266			COL4A5
ENSG00000207146	0						Y_RNA
ENSG00000261409	0.0387772	0.256359	5.11819	0.0500878	0.960052		RP6-24A23.7
ENSG00000260548	0						RP6-24A23.6
ENSG00000133124	0.0960547	-0.080978	5.1183	-0.0158213	0.987377		IRS4
ENSG00000237863	0.00846556	0.127299	5.11829	0.0248715	0.980157		RP6-24A23.3
ENSG00000201443	0						RNU6-309P
ENSG00000226958	5.10841	0.443146	0.339131	1.30671	0.19131		CTD-2328D6.1
ENSG00000215000	0.053166	0.0114308	3.80432	0.00300468	0.997603		RP1-31B8.1
ENSG00000101890	0.341403	-0.154483	2.95289	-0.052316			GUCY2F
ENSG00000101888	51.0928	-0.201108	0.309625	-0.649522	0.516001		NXT2
ENSG00000233874	0.0200733	0.0984521	5.11829	0.0192353	0.984653		RP1-136J15.5
ENSG00000176076	0.968595	-2.31234	1.77467	-1.30297			KCNE1L
ENSG00000237319	0						RP1-136J15.1
ENSG00000252069	0						Y_RNA
ENSG00000225381	0.0391185	-0.168388	5.11829	-0.0328993	0.973755		RPS5P7
ENSG00000208013	0.0145829	0	5.11831	0	1		MIR652
ENSG00000265584	0.112586	-1.08009	5.11786	-0.211044			MIR3978
ENSG00000101935	41.6655	-0.105272	0.361354	-0.291325	0.770802		AMMECR1
ENSG00000208883	0						SNORD96B
ENSG00000224142	0.1318	2.36812	5.10957	0.463467			AMMECR1-IT1
ENSG00000133136	0.523252	0.769514	0.788805	0.975544	0.329291		GNG5P2
ENSG00000243978	0.045229	-0.131074	5.1183	-0.0256089	0.979569		RGAG1
ENSG00000225366	0						TDGF1P3
ENSG00000228042	0.0323098	-0.080978	5.1183	-0.0158213	0.987377		RP11-441A11.1
ENSG00000101938	0.289439	3.62042	5.10581	0.70908			CHRDL1
ENSG00000077264	0.520374	-0.274663	2.43713	-0.112699			PAK3
ENSG00000226112	0.0230296	0	5.11831	0	1		FCF1P4
ENSG00000234349	0.00688668	-0.0230477	5.11831	-0.00450298	0.996407		GLUD1P9
ENSG00000077274	0.0216343	-0.080978	5.1183	-0.0158213	0.987377		CAPN6
ENSG00000077279	0.199936	-0.309343	3.04506	-0.101589	0.919083		DCX
ENSG00000251954	0.194556	-0.058568	1.903	-0.0307767	0.975448		RNU6-496P
ENSG00000223904	0.0119368	-0.080978	5.1183	-0.0158213	0.987377		HMGB1P12
ENSG00000260802	0.036387	0.518496	5.11798	0.101309	0.919305		LINC00890
ENSG00000266829	0						RN7SL661P
ENSG00000229939	0.0111885	0	5.11831	0	1		RP11-111F16.2
ENSG00000225031	1.69267	0.0522863	0.460916	0.11344	0.909682		EIF4BP7
ENSG00000236189	0.153968	-0.895062	5.11803	-0.174884			RPL18AP15
ENSG00000101901	105.351	-0.0902691	0.218079	-0.413929	0.678926		ALG13
ENSG00000201420	0.25854	-0.226805	4.6159	-0.0491357	0.960811		RNA5SP512
ENSG00000229487	0.00394398	0	5.11831	0	1		ALG13-AS1
ENSG00000072315	0.3413	0.318352	1.16517	0.273224	0.784681		TRPC5
ENSG00000204025	0.0866261	0.227503	4.59395	0.0495223	0.960503		TRPC5OS
ENSG00000271421	0						RP1-269O5.3
ENSG00000265858	0						AL031176.1
ENSG00000271464	0						DPRXP7
ENSG00000271400	0.00753775	-0.120265	5.1183	-0.023497	0.981254		RP13-266I11.1
ENSG00000187823	0.0158278	-0.0518951	5.1183	-0.0101391	0.99191		ZCCHC16
ENSG00000182508	0.0898523	2.2238	5.11117	0.435086	0.6635		LHFPL1
ENSG00000200436	0.00319554	-0.0230477	5.11831	-0.00450298	0.996407		Y_RNA
ENSG00000213652	0.0107826	-0.0518951	5.1183	-0.0101391	0.99191		HMGB3P30
ENSG00000126016	9.05516	0.239111	0.89775	0.266345	0.789973		AMOT
ENSG00000263351	0						MIR4329
ENSG00000243011	0.0745792	0.0405324	4.6565	0.00870449	0.993055		RN7SL266P
ENSG00000232025	0						RP1-218B13.1
ENSG00000252930	0						RNU6-1015P
ENSG00000238811	0						snoU13
ENSG00000235329	0						RP5-1168A5.1
ENSG00000220541	0.0844811	0.0696074	4.96034	0.0140328			RP5-1170D6.1
ENSG00000241743	0						RP5-964N17.1
ENSG00000270524	0.101612	0.438619	2.39423	0.183198	0.854643		QTRT1P1
ENSG00000201674	0.0945941	-0.285965	5.11828	-0.0558713	0.955444		U3
ENSG00000207220	0						RNU1-57P
ENSG00000240327	0						RN7SL93P
ENSG00000212611	0						SNORD30
ENSG00000230502	0.0137385	-0.0230477	5.11831	-0.00450298	0.996407		CTD-2230M5.1
ENSG00000271686	0						CTD-2230M5.3
ENSG00000226547	0.0120293	0	5.11831	0	1		SSU72P1
ENSG00000147246	0.120802	-0.496557	5.11825	-0.097017	0.922713		HTR2C
ENSG00000224664	0.0194619	-0.110115	5.1183	-0.0215139	0.982836		RPL36AP53
ENSG00000208839	0						SNORA35
ENSG00000263653	0						AC007025.1
ENSG00000212100	0						MIR764
ENSG00000222321	0						MIR1912
ENSG00000221710	0						MIR1298
ENSG00000222715	0						MIR1911
ENSG00000224773	0.13301	0.0472968	1.66126	0.0284705	0.977287		HSPA8P7
ENSG00000199001	0						MIR448
ENSG00000270413	0.00672976	-0.0518951	5.1183	-0.0101391	0.99191		RP11-810O3.2
ENSG00000123496	0.108864	1.83333	5.11179	0.358647			IL13RA2
ENSG00000222122	0						RNU6-648P
ENSG00000238223	0.00473295	-0.0230477	5.11831	-0.00450298	0.996407		RP6-204F4.2
ENSG00000236080	0						YAP1P2
ENSG00000130224	0.0979548	-0.315679	4.79523	-0.065832	0.947512		LRCH2
ENSG00000271907	0						SNORA35
ENSG00000212241	0						Y_RNA
ENSG00000175718	0.133713	-0.256248	4.83494	-0.0529991	0.957733		RBMXL3
ENSG00000235656	0.0192388	0	5.11831	0	1		RPL36P18
ENSG00000102021	0.0167684	0.625667	5.11783	0.122252	0.902699		LUZP4
ENSG00000237332	0.123396	0.565472	2.26044	0.25016	0.802464		RP5-878I13.1
ENSG00000271021	0						RP5-878I13.2
ENSG00000271826	0						RP1-93I3.1
ENSG00000252441	0						SNORA64
ENSG00000102024	5.88071	0.316614	0.908963	0.348325	0.727596		PLS3
ENSG00000270431	0						RP1-241P17.7
ENSG00000227881	0						ASS1P5
ENSG00000234785	0.224737	-0.613594	1.57793	-0.38886	0.69738		EEF1GP5
ENSG00000264759	0						AC005000.2
ENSG00000228532	0.0840126	0.158789	3.08435	0.0514822	0.958941		RP1-241P17.4
ENSG00000255927	0						AC005000.1
ENSG00000229335	0						RP1-241P17.1
ENSG00000235244	0.512056	-0.878226	2.72595	-0.322172			RP11-761E20.1
ENSG00000266828	0.0496035	0.169561	3.83962	0.0441609	0.964776		RN7SL712P
ENSG00000231371	0.0242772	0	5.11831	0	1		AKR1B1P8
ENSG00000234558	1.07874	0.120575	0.730324	0.165098	0.868867		API5P1
ENSG00000180772	0.126897	-0.139231	4.55341	-0.0305774	0.975607		AGTR2
ENSG00000207033	0.0834681	-0.226829	5.11829	-0.0443173	0.964651		RNU6-154P
ENSG00000087916	6.14346	-1.91521	2.44769	-0.782457			SLC6A14
ENSG00000204019	0						CT83
ENSG00000236077	0						RP11-232D9.2
ENSG00000237860	0						RP11-232D9.4
ENSG00000230159	0						RP11-232D9.3
ENSG00000224217	0.0100146	0	5.11831	0	1		RP11-232D9.1
ENSG00000206752	0.269492	-0.122888	1.309	-0.0938794	0.925205		RNU6-1323P
ENSG00000213526	0.314814	-0.867985	1.53557	-0.565254	0.571901		SETP8
ENSG00000238066	0.0418304	1.38759	5.11506	0.271275	0.78618		RP3-378P9.1
ENSG00000224314	0						RP3-378P9.2
ENSG00000003096	0.542425	2.23735	3.11083	0.719212	0.472011		KLHL13
ENSG00000200291	0.647997	1.70908	1.94487	0.87876	0.379531		Y_RNA
ENSG00000239500	0						RP1-169K13.3
ENSG00000237458	0						TUBB4BP3
ENSG00000234524	0.00780718	-0.0230477	5.11831	-0.00450298	0.996407		RPL12P43
ENSG00000270619	0						RP11-197B12.1
ENSG00000131725	178.814	-0.194446	0.163116	-1.19207	0.233234		WDR44
ENSG00000264567	0.10224	-0.226829	5.11829	-0.0443173	0.964651		AL391803.1
ENSG00000221463	0.0156658	0.243707	5.11821	0.0476157	0.962022		MIR1277
ENSG00000206862	0.051941	0	5.11831	0	1		Y_RNA
ENSG00000230399	0.047681	0.127774	5.1182	0.0249647	0.980083		RBBP8P1
ENSG00000239182	2.05715	3.35605	1.83039	1.83351			SNORA35
ENSG00000250995	1.07397	1.7201	2.02275	0.850373	0.395118		RP13-128O4.3
ENSG00000174460	0.10635	-0.514809	4.74202	-0.108563	0.913549		ZCCHC12
ENSG00000203650	0.140266	-0.160923	4.57682	-0.0351605			RP4-562J12.2
ENSG00000224341	0.0555441	0.154706	3.37959	0.0457765	0.963488		RP4-562J12.1
ENSG00000231270	0						RP13-347D8.1
ENSG00000250423	0.149613	-0.672774	4.80841	-0.139916	0.888726		KIAA1210
ENSG00000227864	0.0130656	0	5.11831	0	1		ARL5AP1
ENSG00000230170	0.134874	-0.464139	2.81859	-0.164671	0.869203		HNRNPA1P28
ENSG00000270625	0.0107067	-0.080978	5.1183	-0.0158213	0.987377		RP4-555N2.4
ENSG00000101856	166.564	0.0603651	0.17599	0.343003	0.731596		PGRMC1
ENSG00000214992	0.0205447	-0.110115	5.1183	-0.0215139	0.982836		AKAP17BP
ENSG00000230392	0.455151	0.596821	5.11782	0.116616			RP5-1139I1.1
ENSG00000226661	0.0376558	0.654514	5.11783	0.127889	0.898237		RP5-1139I1.2
ENSG00000227814	0						MRPS17P9
ENSG00000077713	108.398	0.143248	0.200082	0.715946	0.474025		SLC25A43
ENSG00000237903	0.95814	0.806523	1.76095	0.458005	0.646949		RP3-404F18.5
ENSG00000207175	0.571316	0.190281	1.19618	0.159074	0.873611		RNU1-67P
ENSG00000264952	0.0283741	-0.345433	5.11827	-0.0674901	0.946192		AC004000.1
ENSG00000266420	1.36005	0.521469	0.610831	0.853705	0.393269		RN7SL118P
ENSG00000252147	0.0497095	0.127299	5.11829	0.0248715	0.980157		Y_RNA
ENSG00000224281	3.40097	0.198542	1.0658	0.186284	0.852222		SLC25A5-AS1
ENSG00000018610	84.6227	0.237916	0.238558	0.997309	0.318614		CXorf56
ENSG00000186416	78.8892	0.112405	0.239885	0.468577	0.639372		NKRF
ENSG00000211578	0.163168	1.59444	3.9313	0.405575	0.685055		MIR766
ENSG00000187808	77.2543	0.732448	0.3217	2.2768	0.0227979		SOWAHD
ENSG00000198918	35.8742	-0.0452366	0.346405	-0.130589	0.896101		RPL39
ENSG00000206622	0.13097	-1.08371	5.11771	-0.211756			SNORA69
ENSG00000125351	71.7328	-0.0653702	0.324358	-0.201537	0.840279		UPF3B
ENSG00000125352	99.988	0.392364	0.208196	1.88459	0.0594848		RNF113A
ENSG00000125356	150.009	0.506489	0.170068	2.97815	0.00289991		NDUFA1
ENSG00000186471	0.71963	2.56564	2.59922	0.987081			AKAP14
ENSG00000227285	1.56446	-1.39302	1.49251	-0.933344	0.350642		RP3-327A19.5
ENSG00000264392	0.0216737	-0.0518951	5.1183	-0.0101391	0.99191		AC002477.1
ENSG00000101882	142.513	-0.0428435	0.203231	-0.210811	0.833034		NKAP
ENSG00000234493	0.208523	1.69132	5.11367	0.330745			GS1-421I3.2
ENSG00000258545	0.231432	-0.223541	2.60028	-0.0859678	0.931492		RP4-755D9.1
ENSG00000203989	0.00260623	0	5.11831	0	1		RHOXF2B
ENSG00000101883	0.00514179	0	5.11831	0	1		RHOXF1
ENSG00000228139	0.120774	-0.139166	5.1183	-0.0271899			GS1-421I3.4
ENSG00000233382	12.5984	0.56066	0.664095	0.844247	0.398531		NKAPP1
ENSG00000131721	0						RHOXF2
ENSG00000227541	0.802901	-1.95135	2.36952	-0.823524			RP3-525N14.2
ENSG00000237757	1.4099	-2.13056	1.00021	-2.13013			EEF1A1P30
ENSG00000125355	21.4698	0.10252	0.577045	0.177664	0.858987		TMEM255A
ENSG00000232042	0.0779165	-0.139251	5.1183	-0.0272066	0.978295		RP11-45J1.1
ENSG00000101892	0.134681	1.64251	4.29174	0.382713	0.701932		ATP1B4
ENSG00000272179	0						snoU13
ENSG00000232119	57.9518	0.00866802	0.293364	0.029547	0.976428		MCTS1
ENSG00000171155	93.6725	0.0603606	0.215544	0.280039	0.779448		C1GALT1C1
ENSG00000181511	0.0157722	-0.080978	5.1183	-0.0158213	0.987377		RP4-655L22.4
ENSG00000237828	0.313305	-0.476908	0.97981	-0.486735	0.626446		PA2G4P1
ENSG00000236446	0						CT47B1
ENSG00000271346	0						RP1-321E8.4
ENSG00000226685	0						CT47A12
ENSG00000270678	0						RP6-166C19.21
ENSG00000226929	0						CT47A11
ENSG00000270493	0						RP6-166C19.22
ENSG00000224089	0						CT47A10
ENSG00000271154	0						RP6-166C19.23
ENSG00000226600	0						CT47A9
ENSG00000271041	0						RP6-166C19.18
ENSG00000230347	0						CT47A8
ENSG00000270397	0						RP6-166C19.16
ENSG00000228517	0						CT47A7
ENSG00000271502	0						RP6-166C19.17
ENSG00000237957	0						CT47A5
ENSG00000226023	0						CT47A6
ENSG00000271211	0						RP6-166C19.20
ENSG00000270736	0						RP6-166C19.19
ENSG00000230594	0						CT47A4
ENSG00000270771	0						RP6-166C19.12
ENSG00000236126	0						CT47A3
ENSG00000270646	0						RP6-166C19.15
ENSG00000236371	0						CT47A1
ENSG00000242362	0						CT47A2
ENSG00000270456	0						RP6-166C19.14
ENSG00000270251	0						RP6-166C19.13
ENSG00000233433	0.0044758	0	5.11831	0	1		RP1-296G17.3
ENSG00000182890	1.82634	-0.0545534	0.401584	-0.135846	0.891943		GLUD2
ENSG00000234176	12.1538	-0.353477	0.541783	-0.652432	0.514122		HSPA8P1
ENSG00000212032	0						AC007486.1
ENSG00000265456	0						MIR3672
ENSG00000213498	0.343321	-1.55917	5.11733	-0.304684			TPT1P13
ENSG00000221217	0						AL359851.1
ENSG00000260585	0.00704798	0.127299	5.11829	0.0248715	0.980157		RP13-192B19.2
ENSG00000237891	0						RP11-417D4.1
ENSG00000221317	0						AL513487.1
ENSG00000232496	0.0834433	-0.117462	2.33357	-0.0503356	0.959855		RPL3P12
ENSG00000212321	0						U3
ENSG00000224236	0.0393899	-0.110094	4.47252	-0.0246156	0.980362		MRRFP1
ENSG00000125675	0.338478	-2.09667	5.11657	-0.409781			GRIA3
ENSG00000265082	0						AL356213.1
ENSG00000179101	2.84751	-2.44404	1.0921	-2.23793			RP11-349N19.2
ENSG00000229733	0.00561006	-0.0230477	5.11831	-0.00450298	0.996407		RP5-1189B24.1
ENSG00000228466	0.198887	-0.05189	4.8764	-0.010641	0.99151		TUBB4AP1
ENSG00000232149	0.194326	0.387417	4.95413	0.0782008			FERP1
ENSG00000264467	0.0105936	-0.0230477	5.11831	-0.00450298	0.996407		RN7SL29P
ENSG00000230376	0						MEMO1P4
ENSG00000252178	0						RNU7-69P
ENSG00000226902	0.00506254	0	5.11831	0	1		CHCHD2P1
ENSG00000199705	0						Y_RNA
ENSG00000237331	0.0350798	-0.43533	5.11826	-0.0850542	0.932218		XIAP-AS1
ENSG00000252627	0.113111	-0.256222	4.40649	-0.0581465	0.953632		RNU6-122P
ENSG00000237025	0.106826	0.721122	5.1175	0.140913	0.887939		RP1-315G1.1
ENSG00000232412	0.167331	-1.11993	4.16444	-0.268926			RP1-315G1.3
ENSG00000239058	0						snoU13
ENSG00000237426	0.00881417	-0.0518951	5.1183	-0.0101391	0.99191		ZIK1P1
ENSG00000252693	0.0233192	0.300646	5.11807	0.058742	0.953158		SNORA40
ENSG00000234564	0.0172859	-0.110115	5.1183	-0.0215139	0.982836		HSPA8P20
ENSG00000232054	1.23825	-0.14774	1.19981	-0.123136	0.901999		NPM1P34
ENSG00000226532	0.312983	-0.723346	1.96031	-0.368996			RP5-1052M9.1
ENSG00000229825	0.00688668	-0.0230477	5.11831	-0.00450298	0.996407		RP5-1052M9.4
ENSG00000183918	0.673686	-0.612529	1.9952	-0.307002			SH2D1A
ENSG00000009694	0.644854	-0.759547	2.35241	-0.32288			TENM1
ENSG00000236880	0						RP3-384D21.2
ENSG00000238626	0						snoU13
ENSG00000232599	0.0052087	-0.0518951	5.1183	-0.0101391	0.99191		RP1-161N10.1
ENSG00000263886	0						AL953885.1
ENSG00000213489	0.0254354	-0.0518951	5.1183	-0.0101391	0.99191		RP13-147D17.1
ENSG00000222518	0						AL645819.1
ENSG00000237208	0						RP11-13E5.2
ENSG00000198354	0.0546208	-0.168388	5.11829	-0.0328993	0.973755		DCAF12L2
ENSG00000230916	0.506919	-0.612369	1.26071	-0.485734	0.627156		RP11-10B2.1
ENSG00000231501	0.00839808	0.0984521	5.11829	0.0192353	0.984653		MTND4LP1
ENSG00000264338	0						AL359973.1
ENSG00000232177	2.0956	-1.19568	0.96338	-1.24113			MTND4P24
ENSG00000198889	0.0263744	-0.0518952	5.1183	-0.0101391	0.99191		DCAF12L1
ENSG00000226414	0.260084	-1.76842	3.54117	-0.499388	0.617506		RP11-375A20.1
ENSG00000263686	0						AL391375.1
ENSG00000183631	0						CXorf64
ENSG00000230538	0						RP3-428A13.1
ENSG00000260683	0.107523	-0.315695	5.04954	-0.0625196	0.950149		CTD-2076M15.1
ENSG00000235274	0.0053913	-0.0230477	5.11831	-0.00450298	0.996407		RP1-107N3.1
ENSG00000224548	0						RP1-107N3.2
ENSG00000123165	0.0865732	-0.0518952	5.1183	-0.0101391			ACTRT1
ENSG00000236042	0						RP1-203C2.2
ENSG00000235334	0.0274238	-0.168388	5.11829	-0.0328993	0.973755		RP1-203C2.3
ENSG00000235239	0.00217498	-0.0230477	5.11831	-0.00450298	0.996407		RP1-203C2.4
ENSG00000235735	0.0270369	0	5.11831	0	1		RPL7AP72
ENSG00000225689	0						RP1-30E17.2
ENSG00000226802	0.00881008	0	5.11831	0	1		RP11-72I18.1
ENSG00000218728	0						KRT18P44
ENSG00000223995	0						RPL32P35
ENSG00000234592	0.140682	-0.369838	2.41927	-0.152872	0.8785		RP11-41L14.1
ENSG00000226339	0.0275294	-0.256261	5.11829	-0.0500678	0.960068		RPS26P56
ENSG00000201518	0.0120878	0	5.11831	0	1		RNA5SP513
ENSG00000102038	1.9764	0.192068	1.54581	0.124251	0.901116		SMARCA1
ENSG00000171388	0.324534	-0.335796	2.5073	-0.133927	0.89346		APLN
ENSG00000122121	2.38715	1.47307	1.64257	0.896811	0.36982		XPNPEP2
ENSG00000240143	2.29223	0.54479	1.41898	0.38393			RP4-753P9.3
ENSG00000188706	93.5963	0.455385	0.271653	1.67635	0.0936706		ZDHHC9
ENSG00000266440	0						AL359542.1
ENSG00000235189	0.0666273	-0.375246	5.11827	-0.073315	0.941555		RP4-537K23.4
ENSG00000238040	0.0832865	0	5.11831	0	1		SALL4P2
ENSG00000156697	146.636	-0.0589064	0.221853	-0.26552	0.790609		UTP14A
ENSG00000085185	115.879	0.235236	0.226123	1.0403	0.298201		BCORL1
ENSG00000156709	151.696	-0.397032	0.180418	-2.20063	0.0277623		AIFM1
ENSG00000134594	1.83894	-2.27705	1.59584	-1.42687	0.153618		RAB33A
ENSG00000056277	35.2735	-0.0200884	0.389744	-0.0515426	0.958893		ZNF280C
ENSG00000202304	0.186206	-0.162834	3.20412	-0.0508202	0.959469		RNU6-1130P
ENSG00000225046	0						RP1-20I3.3
ENSG00000102078	9.62772	0.0835584	0.623552	0.134004	0.893399		SLC25A14
ENSG00000147262	0.0234938	0	5.11831	0	1		GPR119
ENSG00000134597	83.5534	0.023792	0.228612	0.104071	0.917113		RBMX2
ENSG00000229702	0						RP1-274L7.1
ENSG00000221930	0.147785	-0.123724	1.4439	-0.0856873	0.931715		FAM45B
ENSG00000271677	0.0239607	-0.080978	5.1183	-0.0158213	0.987377		RP1-274L7.3
ENSG00000165675	116.927	0.341545	0.18232	1.87333	0.0610231		ENOX2
ENSG00000238188	0.00571797	0.127309	5.11829	0.0248734	0.980156		RP5-875H3.2
ENSG00000228659	0						RP1-23K20.2
ENSG00000147256	0.032988	-0.168389	5.11829	-0.0328994	0.973755		ARHGAP36
ENSG00000241198	0.0999343	0.957586	2.61802	0.365768	0.714538		RN7SL191P
ENSG00000237650	0.0138125	0.127299	5.11829	0.0248715	0.980157		OR11Q1P
ENSG00000147255	0.265444	-0.0839658	5.11803	-0.0164059			IGSF1
ENSG00000185903	0						OR11N1P
ENSG00000229082	0						OR5AW1P
ENSG00000242610	0.00474496	0	5.11831	0	1		OR5BH1P
ENSG00000216047	0						AL135784.1
ENSG00000234288	0						OR1AA1P
ENSG00000230973	0						RP1-154J13.2
ENSG00000228450	0						RP1-154J13.3
ENSG00000171054	0						OR13H1
ENSG00000237225	0.00288042	-0.0230477	5.11831	-0.00450298	0.996407		OR13K1P
ENSG00000232787	0						OR7L1P
ENSG00000235730	0						OR2AF1P
ENSG00000227183	9.30122	0.873192	1.27846	0.683004	0.494604		HDGFP1
ENSG00000213468	29.4781	0.0486306	0.479688	0.10138	0.919249		RP11-453F18__B.1
ENSG00000241418	0.0280736	-0.0468887	5.11828	-0.00916102	0.992691		RP11-512H23.2
ENSG00000228089	0.0301289	-0.133224	5.1183	-0.026029	0.979234		RP1-197O17.2
ENSG00000235190	0						RP1-197O17.3
ENSG00000200587	0.0235813	0.127299	5.11829	0.0248715	0.980157		RNA5SP514
ENSG00000265686	0						AL109749.1
ENSG00000134602	81.6444	-0.775043	0.355846	-2.17803	0.0294038		MST4
ENSG00000165694	0.301328	-0.197849	3.16639	-0.0624842	0.950177		FRMD7
ENSG00000228819	0.0329041	-0.105304	4.56672	-0.023059	0.981603		RP1-305B16.3
ENSG00000232160	8.62686	-0.0855757	0.727041	-0.117704	0.906302		RAP2C-AS1
ENSG00000206900	0.490698	0.025614	1.86254	0.0137522	0.989028		RNU6-98P
ENSG00000171004	0.396382	-0.80418	3.12586	-0.257267			HS6ST2
ENSG00000235849	0						HS6ST2-AS1
ENSG00000227064	0						RP3-363L9.1
ENSG00000134588	4.47133	-0.44603	0.654037	-0.681963	0.495262		USP26
ENSG00000225949	0.00217498	-0.0230477	5.11831	-0.00450298	0.996407		RP3-358H7.1
ENSG00000207100	0						SNORA8
ENSG00000183434	0.0110951	0.0696046	5.11829	0.0135992	0.98915		TFDP3
ENSG00000202199	0.0234852	-0.080978	5.1183	-0.0158213	0.987377		RNU1-115P
ENSG00000265471	0						AL034400.1
ENSG00000076716	60.0139	-0.309064	0.456788	-0.676603	0.498658		GPC4
ENSG00000206765	0						RNU6-203P
ENSG00000147257	0.887042	-0.10531	4.65907	-0.0226031			GPC3
ENSG00000227008	3.92188	0.430938	0.361178	1.19315	0.232812		RP3-417G15.1
ENSG00000211495	0						AL009174.1
ENSG00000233260	0						RPSAP63
ENSG00000232068	0						AF003529.2
ENSG00000200572	0						Y_RNA
ENSG00000224908	0.0346064	-0.10698	4.25106	-0.0251655	0.979923		TIMM8BP2
ENSG00000207572	0						MIR363
ENSG00000208034	0						MIR92A2
ENSG00000207812	0						MIR19B2
ENSG00000207710	0.0330517	-0.226503	5.11829	-0.0442536	0.964702		MIR20B
ENSG00000239594	0						MIR18B
ENSG00000207602	0						MIR106A
ENSG00000232664	0						LARP1BP3
ENSG00000272244	0.00443287	0	5.11831	0	1		Metazoa_SRP
ENSG00000203952	0.503953	-1.03498	2.20812	-0.468716			CCDC160
ENSG00000214961	0.0092577	-0.0518951	5.1183	-0.0101391	0.99191		RP11-355K23B.1
ENSG00000156531	143.969	0.293255	0.195997	1.49622	0.134596		PHF6
ENSG00000251962	0						AL591668.1
ENSG00000165704	149.293	-0.563399	0.238304	-2.3642	0.0180689		HPRT1
ENSG00000226107	0.0447692	0.373445	5.11797	0.0729674	0.941832		AC004383.3
ENSG00000216001	0						MIR450B
ENSG00000199132	0.0209944	0	5.11831	0	1		MIR450A1
ENSG00000207755	0						MIR450A2
ENSG00000207784	0.00217498	-0.0230477	5.11831	-0.00450298	0.996407		MIR542
ENSG00000223749	1.75941	0.111102	1.3933	0.0797402	0.936444		MIR503HG
ENSG00000208005	0.0671929	-0.0230477	5.11831	-0.00450298	0.996407		MIR503
ENSG00000227060	0.10864	-0.0349812	5.07967	-0.00688651	0.994505		LINC00629
ENSG00000170965	0.0494108	-0.603198	5.11821	-0.117853	0.906184		PLAC1
ENSG00000235813	0.119327	-0.0809783	5.1183	-0.0158213	0.987377		RP11-308B5.2
ENSG00000236509	0.0903886	-0.835085	5.11808	-0.163164			RPL21P133
ENSG00000237432	0.0132437	-0.080978	5.1183	-0.0158213	0.987377		RPS7P12
ENSG00000199920	0.00174028	0	5.11831	0	1		RNU4-44P
ENSG00000156504	104.364	0.000321446	0.192268	0.00167186	0.998666		FAM122B
ENSG00000156500	11.2715	0.330845	0.617167	0.53607	0.59191		FAM122C
ENSG00000101928	40.9644	0.340312	0.391381	0.869517	0.384564		MOSPD1
ENSG00000221299	0						Z83826.1
ENSG00000207081	0.00498871	0.0984521	5.11829	0.0192353	0.984653		RNU6-616P
ENSG00000236091	0.300856	-0.705577	3.7051	-0.190434			RP3-473B4.3
ENSG00000231929	0.0077817	0	5.11831	0	1		HMGB3P31
ENSG00000184785	7.88459	0.83542	0.743596	1.12349	0.261231		SMIM10
ENSG00000212747	17.3151	-0.0323389	0.543623	-0.0594878	0.952564		FAM127C
ENSG00000134590	175.578	-0.163568	0.172395	-0.948796	0.342724		FAM127A
ENSG00000203950	70.1594	-0.00066047	0.264742	-0.00249477	0.998009		FAM127B
ENSG00000228372	0						RP11-85L21.4
ENSG00000234228	0.0713094	-0.0518951	5.1183	-0.0101391	0.99191		NCLP2
ENSG00000196972	0.237343	0.448152	3.22422	0.138996	0.889454		LINC00087
ENSG00000224107	0						LINC00633
ENSG00000256815	0						AL590325.2
ENSG00000223809	0						RP11-85L21.6
ENSG00000256182	0						AL590325.1
ENSG00000232582	0						RP11-85L21.5
ENSG00000169551	0						CT55
ENSG00000236491	0						RP13-565O16.2
ENSG00000228922	0						RP13-210D15.1
ENSG00000264894	0						AL590282.1
ENSG00000227792	0						RP13-210D15.6
ENSG00000186376	49.5379	0.225712	0.334295	0.675189	0.499556		ZNF75D
ENSG00000238210	0						RP13-210D15.4
ENSG00000173275	57.8574	0.213058	0.302921	0.703345	0.481841		ZNF449
ENSG00000229015	0						RP11-265D19.6
ENSG00000178947	0.0826485	-0.343796	3.24759	-0.105862	0.915692		LINC00086
ENSG00000201440	1.05634	0.94946	1.02189	0.929121	0.352826		RNA5SP515
ENSG00000225769	0.144992	-0.903309	3.8013	-0.237631	0.812167		CROCCP1
ENSG00000271158	0.0266368	-0.0230477	5.11831	-0.00450298	0.996407		RP11-265D19.7
ENSG00000225235	0.214589	-1.26239	4.58617	-0.27526			DDX26B-AS1
ENSG00000165359	42.4442	-0.831784	0.410858	-2.0245	0.0429184		DDX26B
ENSG00000264284	0						AL391380.1
ENSG00000237833	0.0526424	-0.110056	4.31241	-0.0255209	0.97964		RP11-432N13.2
ENSG00000224539	0.0536374	0.0113851	5.11828	0.0022244	0.998225		RP11-432N13.3
ENSG00000198022	0.032988	-0.168389	5.11829	-0.0328994	0.973755		RP11-432N13.4
ENSG00000232478	0						CT45A1
ENSG00000242185	0						CT45A2
ENSG00000232417	0						CT45A3
ENSG00000233861	0						RP13-36C9.4
ENSG00000238200	0						RP13-36C9.5
ENSG00000228836	0						CT45A4
ENSG00000242284	0.00434995	-0.0518951	5.1183	-0.0101391	0.99191		CT45A5
ENSG00000226907	0						CT45A6
ENSG00000181433	0.165138	0.0821685	3.5281	0.0232897	0.981419		SAGE1
ENSG00000230162	0.94184	-1.81575	2.07053	-0.876948			RP11-97N5.2
ENSG00000219930	0.0217918	-0.0468887	5.11828	-0.00916102	0.992691		GAPDHP67
ENSG00000231513	0						RP11-274K13.5
ENSG00000239080	0						snoU13
ENSG00000129680	88.1497	-0.0528761	0.263099	-0.200974	0.840719		MAP7D3
ENSG00000230079	1.60039	0.951444	1.0917	0.871528	0.383466		RP11-535K18.2
ENSG00000156920	0.107074	1.71977	4.74305	0.362587	0.716913		GPR112
ENSG00000266272	0.0137879	0.387424	5.11808	0.0756971	0.93966		Z97632.1
ENSG00000102239	0.201395	0.0696147	4.60154	0.0151286			BRS3
ENSG00000102243	0.00902278	0	5.11831	0	1		VGLL1
ENSG00000216060	0						MIR934
ENSG00000199424	0						Y_RNA
ENSG00000252320	0						RNU6-320P
ENSG00000233093	0.156307	-0.0518952	5.1183	-0.0101391	0.99191		LINC00892
ENSG00000102245	0.413929	-2.24657	3.25245	-0.690731			CD40LG
ENSG00000212510	0.623121	0.0368161	0.938496	0.0392288	0.968708		RNU6-972P
ENSG00000271339	0.0169959	0.256359	5.11819	0.0500878	0.960052		RP11-1114A5.6
ENSG00000231164	0.141867	0.705941	3.06015	0.230689	0.817557		RPL7P56
ENSG00000225125	0.313128	-0.687331	3.1465	-0.218443			RANP4
ENSG00000202279	0.14582	0	5.11831	0			Y_RNA
ENSG00000232611	2.29225	-1.59292	1.23012	-1.29494	0.195342		RP11-1114A5.4
ENSG00000225400	0.0108441	-0.0518951	5.1183	-0.0101391	0.99191		RP11-1114A5.5
ENSG00000206979	0						SNORD61
ENSG00000234062	2.68117	0.301304	1.17507	0.256412	0.797632		RP11-308D16.4
ENSG00000232379	0						RP11-308D16.1
ENSG00000241150	0.0857169	-0.74198	5.11814	-0.144971	0.884734		RP11-308D16.2
ENSG00000237307	0.362894	0.360872	0.839418	0.429907	0.667263		SRRM1P3
ENSG00000263845	0						AL390879.1
ENSG00000165370	0.750138	0.188584	1.01513	0.185773	0.852623		GPR101
ENSG00000214748	0.466687	-0.311973	1.37264	-0.227279	0.820207		RP11-332E4.1
ENSG00000237584	0.124391	0.106959	1.9362	0.0552417	0.955946		RAC1P4
ENSG00000224765	0.065976	-0.345433	5.11827	-0.0674901	0.946192		RP1-137H15.2
ENSG00000156925	0.0731756	0.191849	3.88624	0.0493661	0.960628		ZIC3
ENSG00000239579	0.00174028	0	5.11831	0	1		RN7SL325P
ENSG00000229562	0						ZFYVE9P1
ENSG00000222114	0						RNU6-985P
ENSG00000252163	0						RN7SKP31
ENSG00000183981	0						MAGEA13P
ENSG00000214930	0.00461635	-0.0230477	5.11831	-0.00450298	0.996407		KRT8P6
ENSG00000232183	0						RP6-27P15.2
ENSG00000129682	1.62505	0.0962286	1.59959	0.0601584			FGF13
ENSG00000207800	0						MIR504
ENSG00000226031	0.0201563	-0.294498	5.11828	-0.0575384	0.954116		FGF13-AS1
ENSG00000235975	0						RP1-106C24.1
ENSG00000173954	0						SNURFL
ENSG00000232549	0.00646807	-0.0230477	5.11831	-0.00450298	0.996407		SRD5A1P1
ENSG00000101981	0.301277	1.53418	1.93876	0.791319	0.428758		F9
ENSG00000101977	1.39562	0.315697	1.7611	0.179261			MCF2
ENSG00000216114	0						AL033403.1
ENSG00000238485	0						snoU13
ENSG00000221375	0						RNU6ATAC23P
ENSG00000252719	0.00419941	-0.0230477	5.11831	-0.00450298	0.996407		SNORA18
ENSG00000207633	0.129388	-0.46382	3.85873	-0.1202	0.904324		MIR505
ENSG00000203933	0						CXorf66
ENSG00000233145	0.00174028	0	5.11831	0	1		RP11-364B14.1
ENSG00000214653	0.389031	0.559918	1.90745	0.293543			HNRNPA3P3
ENSG00000241248	0						RN7SL727P
ENSG00000230707	0.00762867	-0.0230477	5.11831	-0.00450298	0.996407		RP11-364B14.3
ENSG00000231110	0						AC004070.1
ENSG00000224942	0.00399059	-0.0230477	5.11831	-0.00450298	0.996407		RP11-51C14.1
ENSG00000263377	0						AL121875.1
ENSG00000225758	0						RPS17P17
ENSG00000134595	0.0109932	-0.0230477	5.11831	-0.00450298	0.996407		SOX3
ENSG00000230668	0						XXyac-YR29IB3.1
ENSG00000203930	0.565364	1.36807	3.0202	0.452972	0.650569		LINC00632
ENSG00000184258	0.7555	-0.267954	3.9987	-0.0670101			CDR1
ENSG00000221081	0						MIR320D2
ENSG00000229269	0						RP11-298A8.2
ENSG00000227234	0						SPANXB2
ENSG00000235604	0						SPANXB1
ENSG00000207041	0.811637	-1.83261	1.78803	-1.02493	0.305397		RNU6-3P
ENSG00000214925	0.0262927	-0.0468855	5.01524	-0.0093486	0.992541		RP3-507I15.1
ENSG00000261212	0.016494	-0.080978	5.1183	-0.0158213	0.987377		RP3-507I15.2
ENSG00000182195	0.150019	0.0753981	3.5515	0.0212299	0.983062		LDOC1
ENSG00000198573	0						SPANXC
ENSG00000213423	0.0993306	0.318763	2.72211	0.117102	0.90678		RBMX2P2
ENSG00000227779	0						GS1-164F24.1
ENSG00000226574	0						SPANXA2-OT1
ENSG00000198021	0						SPANXA1
ENSG00000203926	0						SPANXA2
ENSG00000223438	0.0473833	-0.0230477	5.11831	-0.00450298	0.996407		RP1-171K16.5
ENSG00000196406	0						SPANXD
ENSG00000165509	0.109983	0	5.11831	0			MAGEC3
ENSG00000155495	0.195878	0.392453	5.11781	0.0766839			MAGEC1
ENSG00000236205	0.0107826	-0.0518951	5.1183	-0.0101391	0.99191		RP3-406C18.1
ENSG00000225469	0						RP3-406C18.2
ENSG00000250625	0						RP1-142F18.2
ENSG00000046774	0.0059414	0	5.11831	0	1		MAGEC2
ENSG00000201000	0.00473295	-0.0230477	5.11831	-0.00450298	0.996407		RNA5SP516
ENSG00000266319	0.0433375	0.0984521	5.11829	0.0192353	0.984653		AL080272.1
ENSG00000239188	0						snoU13
ENSG00000189326	0						SPANXN4
ENSG00000202473	0.0345596	-0.0518952	5.1183	-0.0101391	0.99191		RN7SKP81
ENSG00000199878	0						RN7SKP149
ENSG00000227303	0.0114008	0.518496	5.11798	0.101309	0.919305		GS1-256O22.5
ENSG00000226064	0						PGBD4P6
ENSG00000235539	0						MTND1P33
ENSG00000230130	0						RP5-1189K21.2
ENSG00000221505	0						AL030997.1
ENSG00000189252	0.0205799	0.387424	5.11808	0.0756971	0.93966		SPANXN3
ENSG00000227675	0						GS1-256O22.1
ENSG00000179542	30.1552	0.301686	0.53132	0.567804	0.570168		SLITRK4
ENSG00000213924	0.0839798	-0.527328	3.23439	-0.163038	0.870488		HNRNPH1P2
ENSG00000203924	0.393534	1.56235	1.26045	1.23951	0.215156		SPANXN2
ENSG00000225970	0.0479417	0	5.11831	0	1		RP3-526F5.2
ENSG00000235729	0.00868348	-0.0230477	5.11831	-0.00450298	0.996407		RP11-29O6.2
ENSG00000102069	0.111396	-0.188458	3.16485	-0.0595473	0.952516		UBE2NL
ENSG00000224630	0						RP1-169P22.2
ENSG00000235598	0						RRM2P4
ENSG00000215054	0.198921	-0.25607	3.07859	-0.0831774			HNRNPCP10
ENSG00000201912	0.109733	0.117022	1.77807	0.0658143	0.947526		RN7SKP189
ENSG00000233548	0.00990077	-0.0230477	5.11831	-0.00450298	0.996407		CYCSP44
ENSG00000234712	0						RP11-143G3.1
ENSG00000203923	0.308839	-0.856383	5.11806	-0.167326	0.867114		SPANXN1
ENSG00000231093	0.047623	0.376917	3.85432	0.097791	0.922098		RP13-150K15.1
ENSG00000270709	0						GS1-115M3.4
ENSG00000185985	0.310333	0.383469	1.90063	0.201759	0.840105		SLITRK2
ENSG00000221870	0						TMEM257
ENSG00000216032	0						AL445258.1
ENSG00000252219	0						hsa-mir-892c
ENSG00000216075	0						MIR890
ENSG00000216005	0						MIR888
ENSG00000215943	0						MIR892A
ENSG00000216098	0						MIR892B
ENSG00000216064	0						MIR891B
ENSG00000216056	0.0182619	-0.0230477	5.11831	-0.00450298	0.996407		MIR891A
ENSG00000201594	1.05644	-0.361012	0.933933	-0.38655	0.699089		RNA5SP517
ENSG00000234748	0						RP11-183K14.1
ENSG00000226388	0.00688668	-0.0230477	5.11831	-0.00450298	0.996407		ELL2P4
ENSG00000231686	0.121482	-0.527274	3.11024	-0.169528	0.865381		RP1-203P18.1
ENSG00000235699	0						CXorf51B
ENSG00000224440	0						CXorf51A
ENSG00000225660	0						RP1-73A14.1
ENSG00000271660	0						RP1-73A14.2
ENSG00000216171	0						MIR513C
ENSG00000207871	0						MIR513B
ENSG00000207873	0						MIR513A1
ENSG00000207984	0						MIR513A2
ENSG00000207731	0						MIR506
ENSG00000207969	0						MIR507
ENSG00000207589	0						MIR508
ENSG00000252583	0						MIR514B
ENSG00000212013	0						MIR509-2
ENSG00000212014	0						MIR509-3
ENSG00000208000	0						MIR509-1
ENSG00000207641	0						MIR510
ENSG00000207868	0						MIR514A1
ENSG00000207866	0						MIR514A2
ENSG00000207867	0						MIR514A3
ENSG00000228855	0						RP3-433G13.1
ENSG00000227505	0.103917	0.119287	1.77809	0.0670873	0.946512		RP11-434J24.2
ENSG00000271175	0						RP11-434J24.3
ENSG00000202051	0						RNU6-382P
ENSG00000227083	0.136643	-0.737987	5.11814	-0.14419	0.88535		L29074.3
ENSG00000268066	0.215266	-0.671094	3.85345	-0.174154			FMR1-AS1
ENSG00000236337	0.525566	1.22695	2.8056	0.43732			FMR1-IT1
ENSG00000176988	0.0108517	-0.0230477	5.11831	-0.00450298	0.996407		FMR1NB
ENSG00000201285	0						5S_rRNA
ENSG00000233467	0.695814	-1.01585	1.3238	-0.76738			U40455.1
ENSG00000176970	0.0141092	-0.0518951	5.1183	-0.0101391	0.99191		RPL7L1P11
ENSG00000237741	0.0140656	0.0405218	5.11829	0.00791706	0.993683		AC002368.4
ENSG00000155966	10.5802	-0.143411	0.828461	-0.173105	0.862569		AFF2
ENSG00000223516	0.00672529	0.127299	5.11829	0.0248715	0.980157		AFF2-IT1
ENSG00000222313	0.0301877	0.0405336	4.61279	0.00878721	0.992989		RN7SKP267
ENSG00000242186	0.00446525	0	5.11831	0	1		AC002523.1
ENSG00000264702	0						AC231656.1
ENSG00000251797	0						RNU7-98P
ENSG00000241489	1.22484	1.78014	1.59189	1.11826	0.263458		IDS
ENSG00000238039	0.162359	-0.331082	3.50309	-0.0945114	0.924703		AF011889.2
ENSG00000176289	0						IDSP1
ENSG00000241769	10.1911	-0.74446	0.668511	-1.11361	0.265447		LINC00893
ENSG00000197620	28.5644	-0.0962684	0.385186	-0.249927	0.802644		CXorf40A
ENSG00000225261	0.016841	-0.0518951	5.1183	-0.0101391	0.99191		RP5-937E21.8
ENSG00000123584	0.032317	-0.226829	5.11829	-0.0443173	0.964651		MAGEA9B
ENSG00000171129	0.012129	-0.0230477	5.11831	-0.00450298	0.996407		HSFX2
ENSG00000155984	10.9804	-0.379736	0.607019	-0.625575	0.531594		TMEM185A
ENSG00000229322	0.0217033	-0.0518951	5.1183	-0.0101391	0.99191		RP5-937E21.1
ENSG00000185247	0.07716	-0.0518951	5.1183	-0.0101391	0.99191		MAGEA11
ENSG00000228833	0.0033909	0.127299	5.11829	0.0248715	0.980157		RP5-1014O16.9
ENSG00000223377	0						RP5-1014O16.1
ENSG00000231694	0						RP5-1014O16.10
ENSG00000235254	0						TMEM185AP1
ENSG00000171116	0						HSFX1
ENSG00000166008	0						MAGEA9
ENSG00000224732	0.205079	0.140444	5.11818	0.0274403	0.978109		MAGEA7P
ENSG00000229829	0						DUTP4
ENSG00000230899	0.0263592	-0.139251	5.1183	-0.0272066	0.978295		MAGEA8-AS1
ENSG00000156009	0.012278	-0.0518951	5.1183	-0.0101391	0.99191		MAGEA8
ENSG00000197021	43.095	0.164121	0.323945	0.506634	0.612412		CXorf40B
ENSG00000224871	0						XX-FW81066F1.2
ENSG00000235703	21.7916	0.259006	0.462496	0.560018	0.575467		LINC00894
ENSG00000183171	0.506211	0.163527	1.97175	0.0829348			RP11-49C9.2
ENSG00000252454	0						MIR2114
ENSG00000234825	2.31818	-0.41278	0.574839	-0.718079			XRCC6P2
ENSG00000013619	53.4401	-0.576476	0.555091	-1.03852	0.299026		MAMLD1
ENSG00000263713	0						AC109994.1
ENSG00000171100	132.445	-0.0570271	0.183096	-0.31146	0.755451		MTM1
ENSG00000063601	93.6422	0.024951	0.25962	0.0961057	0.923437		MTMR1
ENSG00000228728	0						RP11-316K19.3
ENSG00000253009	0.0167741	-0.0518951	5.1183	-0.0101391	0.99191		U3
ENSG00000230153	0.0596181	-0.109094	5.1183	-0.0213146	0.982995		AF003626.1
ENSG00000222796	0.00653813	0.127299	5.11829	0.0248715	0.980157		RNU6-383P
ENSG00000029993	69.1478	-0.298261	0.34015	-0.876851	0.380568		HMGB3
ENSG00000230508	0.0826999	-0.0536895	2.47231	-0.0217164	0.982674		RPL19P21
ENSG00000270916	0.014558	-0.110115	5.1183	-0.0215139	0.982836		RP4-741O10.1
ENSG00000212595	0.0567829	-0.139251	5.1183	-0.0272066	0.978295		5S_rRNA
ENSG00000265789	0						MIR4330
ENSG00000234696	0						GPR50-AS1
ENSG00000102195	0.0145053	-0.0518765	5.1183	-0.0101355	0.991913		GPR50
ENSG00000269993	0						AF003625.3
ENSG00000228717	0.0427026	0.0111473	3.90901	0.00285169	0.997725		AF013593.1
ENSG00000270052	0.0522905	-0.315699	5.11828	-0.0616807	0.950817		WI2-80269A6.1
ENSG00000214915	0						XX-FW80269A6.1
ENSG00000166049	0.00505526	-0.0518951	5.1183	-0.0101391	0.99191		PASD1
ENSG00000239429	0						RP11-45D17.1
ENSG00000130032	0.0844757	-0.0716753	2.64866	-0.0270609	0.978411		PRRG3
ENSG00000147378	0.103609	-0.0809776	5.10267	-0.0158697	0.987338		FATE1
ENSG00000183862	0.144156	0	5.11831	0			CNGA2
ENSG00000229967	0.0131557	0.387424	5.11808	0.0756971	0.93966		RP11-366F6.2
ENSG00000147381	0.00297494	-0.0230477	5.11831	-0.00450298	0.996407		MAGEA4
ENSG00000102287	2.96272	-3.0396	1.0853	-2.80071	0.00509904		GABRE
ENSG00000264120	0						AF274855.1
ENSG00000207621	0						MIR224
ENSG00000207753	0						MIR452
ENSG00000228965	0						RP11-1007I13.2
ENSG00000242520	0						MAGEA5
ENSG00000266560	0						RP11-1007I13.4
ENSG00000124260	0.00809989	-0.0230383	5.11831	-0.00450116	0.996409		MAGEA10
ENSG00000231937	0						RP11-329E24.6
ENSG00000011677	0.310331	-0.0649307	2.22235	-0.0292171	0.976691		GABRA3
ENSG00000252205	0						RNU6-764P
ENSG00000207957	0						MIR105-1
ENSG00000211583	0						MIR767
ENSG00000207818	0						MIR105-2
ENSG00000223940	0						KRT8P8
ENSG00000147402	0.276787	1.70964	5.11373	0.334323			GABRQ
ENSG00000234454	0						RP1-14D6.2
ENSG00000197172	0						MAGEA6
ENSG00000197463	0.00419941	-0.0230477	5.11831	-0.00450298	0.996407		CSAG3
ENSG00000183305	0						MAGEA2B
ENSG00000231447	0						RP1-14D6.7
ENSG00000242599	0.0339684	0	5.11831	0	1		CSAG4
ENSG00000213401	0.00483177	0	5.11831	0	1		MAGEA12
ENSG00000198930	0.0168411	0	5.11831	0	1		CSAG1
ENSG00000184750	0						MAGEA2
ENSG00000184324	0						CSAG2
ENSG00000221867	0						MAGEA3
ENSG00000226170	0						U82671.12
ENSG00000147400	89.8331	0.0652083	0.252752	0.257993	0.796412		CETN2
ENSG00000147383	69.402	-0.0387386	0.257508	-0.150437	0.88042		NSDHL
ENSG00000147394	173.696	0.0298319	0.220048	0.13557	0.892161		ZNF185
ENSG00000198883	0.291015	2.38844	2.68156	0.890688			PNMA5
ENSG00000264933	0						RN7SL190P
ENSG00000234200	0.00763726	0.387424	5.11808	0.0756971	0.93966		U82671.8
ENSG00000229979	0.0524179	0.0984619	5.11829	0.0192373	0.984652		U82670.9
ENSG00000183837	0.565039	-0.492212	2.96556	-0.165976			PNMA3
ENSG00000235961	0.0120776	0	5.11831	0	1		PNMA6C
ENSG00000224201	0						PNMA6A
ENSG00000257088	0						PNMA6D
ENSG00000203902	0						PNMA6B
ENSG00000235675	0.00474247	0	5.11831	0	1		AC151961.1
ENSG00000231600	0.0167452	-0.0518951	5.1183	-0.0101391	0.99191		AC151960.1
ENSG00000237736	0						U82670.4
ENSG00000235219	0						CTC-233O10.1
ENSG00000266108	0						AC152005.1
ENSG00000198681	0.00301973	-0.0230477	5.11831	-0.00450298	0.996407		MAGEA1
ENSG00000224931	0						AC152010.1
ENSG00000225110	0.0547414	-0.226829	5.11829	-0.0443173	0.964651		LL0XNC01-16G2.1
ENSG00000063587	46.4215	-0.183652	0.34472	-0.532757	0.594202		ZNF275
ENSG00000239037	0						snoU13
ENSG00000232249	0						LL0XNC01-37G1.2
ENSG00000214897	0.0338736	0.111308	5.11818	0.0217475	0.982649		U82695.5
ENSG00000265170	0						RN7SL667P
ENSG00000189420	28.8358	0.278423	0.455375	0.611414	0.540925		ZFP92
ENSG00000259886	29.974	-0.05635	0.411115	-0.137066	0.890978		U82695.10
ENSG00000183479	0.531276	-1.875	2.46124	-0.76181			TREX2
ENSG00000213397	4.29526	0.762506	1.13985	0.668953	0.503526		HAUS7
ENSG00000224963	0						U82695.9
ENSG00000182492	0.110227	-0.226794	4.41886	-0.0513242	0.959067		BGN
ENSG00000067842	1.06813	-1.96846	2.33739	-0.842159			ATP2B3
ENSG00000147382	64.5588	0.158375	0.28422	0.557227	0.577373		FAM58A
ENSG00000260081	0.532609	0.642263	2.45436	0.261682			RP11-66N11.8
ENSG00000217889	0.123357	-0.0518951	5.1183	-0.0101391			KRT18P48
ENSG00000213391	0.00232406	-0.0230477	5.11831	-0.00450298	0.996407		RP11-66N11.6
ENSG00000228616	0						RP11-66N11.7
ENSG00000130829	0						DUSP9
ENSG00000237793	0.0838425	0.0036887	2.54224	0.00145097	0.998842		RPL18AP16
ENSG00000244335	0.371028	-0.378824	1.2062	-0.314063	0.753473		RN7SL687P
ENSG00000130822	0.321801	-1.12087	2.03623	-0.550464	0.582001		PNCK
ENSG00000130821	20.0533	0.230375	0.594613	0.387437	0.698433		SLC6A8
ENSG00000232725	0.0982088	-0.375138	3.97234	-0.0944376	0.924762		U52111.14
ENSG00000198753	0.294395	0.261995	3.03871	0.0862193	0.931292		PLXNB3
ENSG00000184343	0.1177	0.323305	3.90146	0.0828677	0.933957		SRPK3
ENSG00000180879	165.756	-0.22046	0.16768	-1.31477	0.188588		SSR4
ENSG00000067840	0.601477	-0.285722	2.95974	-0.0965363			PDZD4
ENSG00000184844	0.201089	-0.937986	2.59339	-0.361683	0.717589		CYCSP45
ENSG00000251846	0						SNORD36
ENSG00000198910	4.63655	-3.16432	1.22259	-2.58822	0.00964733		L1CAM
ENSG00000196987	0.133671	-0.741757	4.60454	-0.161093	0.87202		LCA10
ENSG00000126895	0.246445	0.757993	3.77587	0.200747			AVPR2
ENSG00000102030	45.9635	-0.409642	0.325782	-1.25741	0.208605		NAA10
ENSG00000235802	0.0251656	-0.168389	5.11829	-0.0328994	0.973755		HCFC1-AS1
ENSG00000177854	15.0358	0.0583742	0.552964	0.105566	0.915927		TMEM187
ENSG00000265176	0.00619875	0	5.11831	0	1		MIR3202-1
ENSG00000211524	0						MIR718
ENSG00000102076	0.0174667	0.0984521	5.11829	0.0192353	0.984653		OPN1LW
ENSG00000102080	0						TEX28P2
ENSG00000147380	0						OPN1MW
ENSG00000182242	0						TEX28P1
ENSG00000166160	0						OPN1MW2
ENSG00000185254	0.00509151	0.256359	5.11819	0.0500878	0.960052		TEX28
ENSG00000007350	1.10204	1.39561	2.11306	0.660468			TKTL1
ENSG00000231830	0.16981	0.0218063	3.5214	0.00619249	0.995059		XX-FW83128A1.2
ENSG00000102119	88.786	-0.0302398	0.254739	-0.118709	0.905506		EMD
ENSG00000207165	0						SNORA70
ENSG00000013563	186.438	0.0408098	0.163581	0.249478	0.802991		DNASE1L1
ENSG00000102125	62.7594	0.833164	0.244252	3.41108	0.000647056		TAZ
ENSG00000197180	3.31654	-0.22259	1.0956	-0.203168	0.839004		BX936347.1
ENSG00000196976	18.3438	0.304235	0.506415	0.600762	0.547998		LAGE3
ENSG00000102178	89.5243	0.156786	0.227188	0.690117	0.490121		UBL4A
ENSG00000126903	77.1127	0.357985	0.236494	1.51372	0.130097		SLC10A3
ENSG00000264783	0						BX664739.1
ENSG00000264484	0.00434651	0	5.11831	0	1		RN7SL697P
ENSG00000264631	0.110781	-0.080978	5.1183	-0.0158213	0.987377		RN7SL742P
ENSG00000071889	73.3614	0.0876456	0.25348	0.345769	0.729516		FAM3A
ENSG00000261773	0.256222	0.4609	4.21639	0.109312			WI2-89031B12.1
ENSG00000073009	29.9419	-0.297266	0.359324	-0.827292	0.408072		IKBKG
ENSG00000231342	0.00303859	0	5.11831	0	1		ATF4P2
ENSG00000183678	0						CTAG1A
ENSG00000232155	0						AF277315.19
ENSG00000184033	0						CTAG1B
ENSG00000213338	0						ATF4P1
ENSG00000224882	0						IKBKGP1
ENSG00000126890	0.0373241	1.2884	5.11562	0.251856	0.801152		CTAG2
ENSG00000226141	0.0379597	0	5.11831	0	1		AF277315.13
ENSG00000237619	0						OR3B1P
ENSG00000160219	190.537	0.313112	0.213413	1.46716	0.142332		GAB3
ENSG00000206948	0						SNORA36A
ENSG00000206693	0						SNORA56
ENSG00000229237	0.302633	0.605677	1.35643	0.446523			HMGN1P37
ENSG00000203870	0.0303256	-0.197526	5.11829	-0.0385921	0.969216		SMIM9
ENSG00000185010	33.2934	0.128239	0.404939	0.316687	0.751481		F8
ENSG00000198082	0.00570042	0.256359	5.11819	0.0500878	0.960052		H2AFB1
ENSG00000197932	15.673	0.551309	0.548509	1.0051	0.314846		F8A1
ENSG00000221533	0						MIR1184-1
ENSG00000224069	0						CTD-2183H9.7
ENSG00000237859	0.217651	-1.19354	1.93832	-0.615758	0.538054		EEF1A1P31
ENSG00000233688	0.0161956	-0.0518951	5.1183	-0.0101391	0.99191		CTD-2183H9.3
ENSG00000165775	147.104	-0.129994	0.178239	-0.72932	0.465806		FUNDC2
ENSG00000214827	1.52062	-0.0602884	1.50981	-0.0399311	0.968148		MTCP1
ENSG00000182712	0.00344154	0.127299	5.11829	0.0248715	0.980157		CMC4
ENSG00000185515	138.397	0.257423	0.18542	1.38832	0.165039		BRCC3
ENSG00000235991	0.114251	-0.761167	5.05958	-0.150441	0.880417		RP11-143H17.1
ENSG00000155959	100.144	-0.151339	0.234375	-0.645714	0.518465		VBP1
ENSG00000224978	0						RP13-228J13.9
ENSG00000155961	1.63315	-2.03202	1.76724	-1.14983	0.250215		RAB39B
ENSG00000155962	149.903	0.0327757	0.270394	0.121215	0.903521		CLIC2
ENSG00000225008	2.80042	-0.965853	1.16883	-0.826338			RP13-228J13.6
ENSG00000228986	0.161131	-0.843135	2.12804	-0.396203	0.691955		RP13-228J13.8
ENSG00000230491	0						RP13-228J13.10
ENSG00000224216	0.098022	0.242347	4.50467	0.0537989	0.957095		RP13-228J13.1
ENSG00000230578	0						RP13-228J13.5
ENSG00000198307	0						H2AFB2
ENSG00000198444	0						F8A2
ENSG00000221190	0						MIR1184-3
ENSG00000185990	0.0059414	0	5.11831	0	1		F8A3
ENSG00000221603	0						MIR1184-2
ENSG00000185978	0						H2AFB3
ENSG00000224533	0.0250099	0.127299	5.11829	0.0248715	0.980157		TMLHE-AS1
ENSG00000225393	0						RP11-218L14.4
ENSG00000185973	58.2251	0.0687047	0.267012	0.257309	0.79694		TMLHE
ENSG00000168939	10.4766	0.808941	0.730452	1.10745	0.268098		SPRY3
ENSG00000237801	0.00714551	-0.0215227	5.11831	-0.00420505	0.996645		AMDP1
ENSG00000237040	0						DPH3P2
ENSG00000228410	0.130623	0	5.11831	0			TCEB1P24
ENSG00000223484	0						TRPC6P
ENSG00000124334	0.494493	0.288613	2.20191	0.131074	0.895717		IL9R
ENSG00000270726	0						AJ271736.10
ENSG00000185203	0						WASIR1
ENSG00000182484	0.70956	-0.133473	1.77956	-0.0750035	0.940212		WASH6P
ENSG00000227159	0						DDX11L16
ENSG00000253620	0.0172897	-0.080978	5.1183	-0.0158213	0.987377		AC144568.4
ENSG00000253896	0						AC144568.2
ENSG00000254193	0						RP11-585F1.8
ENSG00000253612	0						WBP1LP3
ENSG00000176269	0						OR4F21
ENSG00000250210	0						RP11-585F1.10
ENSG00000255464	0						RP11-585F1.2
ENSG00000253166	0.444675	4.02843	5.11808	0.787098			RP11-585F1.6
ENSG00000223508	7.41595	0.592567	0.774326	0.765267	0.444112		RPL23AP53
ENSG00000172748	8.75835	0.804585	0.634019	1.26902	0.204432		ZNF596
ENSG00000272812	0.830283	0.474236	1.4574	0.325399	0.744879		RP5-855D21.3
ENSG00000272240	0.0154826	0.127299	5.11829	0.0248715	0.980157		RP5-855D21.1
ENSG00000273402	0.375396	1.43146	3.42783	0.417601			RP5-855D21.2
ENSG00000254104	0						RP11-63E5.1
ENSG00000249868	0.14668	-0.399337	2.80305	-0.142465	0.886713		RP11-63E5.6
ENSG00000182366	0.145828	-0.628118	4.49249	-0.139815	0.888806		FAM87A
ENSG00000147364	58.8524	0.609091	0.29144	2.08993	0.0366238		FBXO25
ENSG00000272293	0						RP11-91J19.3
ENSG00000272005	4.81464	0.404256	0.994817	0.406362	0.684477		RP11-91J19.4
ENSG00000180190	0.254176	-0.226774	4.11638	-0.0550907	0.956066		TDRP
ENSG00000254207	3.2679	0.493387	1.1503	0.428921	0.667981		RP11-43A14.1
ENSG00000237647	0.231232	-0.55255	3.74215	-0.147656			ERICH1-AS1
ENSG00000254269	0.0984178	-0.0518952	5.1183	-0.0101391			CTD-2281E23.2
ENSG00000254160	0.0120293	0	5.11831	0	1		CTD-2281E23.3
ENSG00000253640	0.079275	-0.110115	5.1183	-0.0215139	0.982836		CTD-2281E23.1
ENSG00000260721	0.037946	0	5.11831	0	1		AF067845.1
ENSG00000198010	0.572045	-0.770025	2.12804	-0.361848	0.717466		DLGAP2
ENSG00000253267	0.0999868	-0.110115	5.1183	-0.0215139	0.982836		RP11-666I19.2
ENSG00000254265	0						CTD-2336O2.2
ENSG00000253982	28.5417	0.0915288	0.407278	0.224733	0.822187		CTD-2336O2.1
ENSG00000207826	0.119214	0	5.11831	0			MIR596
ENSG00000104728	16.7716	0.313689	0.595235	0.527001	0.598193		ARHGEF10
ENSG00000253696	0						KBTBD11-OT1
ENSG00000253764	0.00774898	0	5.11831	0	1		RP11-439C15.4
ENSG00000176595	48.5858	-0.217256	0.392697	-0.55324	0.580099		KBTBD11
ENSG00000270988	0.0592323	-0.285965	5.11828	-0.0558713	0.955444		RP11-439C15.5
ENSG00000253805	0.0156374	0	5.11831	0	1		RP11-1049H7.2
ENSG00000036448	3.91043	0.972967	0.893493	1.08895	0.276177		MYOM2
ENSG00000253444	0.00807924	-0.0518951	5.1183	-0.0101391	0.99191		AC133633.2
ENSG00000253855	0.5787	-0.43533	5.11826	-0.0850542			AC133633.1
ENSG00000249694	0						RP11-378A12.1
ENSG00000254319	0.858286	-0.374753	2.58617	-0.144906			RP11-134O21.1
ENSG00000253853	1.47643	-1.2011	1.83333	-0.655148			GS1-57L11.1
ENSG00000183117	1.79911	1.36236	1.74503	0.780705	0.434976		CSMD1
ENSG00000253162	0						RP11-279L11.1
ENSG00000222546	0.204305	-0.642702	1.65901	-0.387402	0.698459		RNA5SP251
ENSG00000264588	0						RN7SL872P
ENSG00000254244	0.0830691	0.594268	2.55297	0.232775	0.815936		PAICSP4
ENSG00000253262	0.0127493	0	5.11831	0	1		RP11-221H10.1
ENSG00000206661	0						SNORA70
ENSG00000242079	0.0264282	0.256359	5.11819	0.0500878	0.960052		RN7SL318P
ENSG00000271248	0.0122611	0	5.11831	0	1		RP11-745K9.2
ENSG00000240486	0.00261209	0	5.11831	0	1		RPL23AP54
ENSG00000253510	0.142957	0	5.11831	0			RP5-991O23.1
ENSG00000254007	0.0266433	0.127299	5.11829	0.0248715	0.980157		RP11-281H11.1
ENSG00000253571	0						RP11-728L1.1
ENSG00000222589	0.0577353	-0.405287	5.11826	-0.0791845	0.936886		RN7SKP159
ENSG00000253189	0.00403962	-0.0230477	5.11831	-0.00450298	0.996407		RP11-158A14.1
ENSG00000253880	0						RP11-124B13.1
ENSG00000246089	4.92637	0.359526	0.81212	0.4427	0.657983		RP11-115C21.2
ENSG00000147316	116.786	0.188288	0.201482	0.934513	0.350039		MCPH1
ENSG00000253550	0.049591	-0.080978	5.1183	-0.0158213	0.987377		RP11-115C21.4
ENSG00000091879	15.3748	0.492502	0.870151	0.565996	0.571396		ANGPT2
ENSG00000271743	0.12385	-0.256261	5.11829	-0.0500678	0.960068		CTD-2541M15.3
ENSG00000249898	0.969929	-2.98201	3.27764	-0.909804			CTD-2541M15.1
ENSG00000271927	3.65645	0.540365	1.14847	0.470509	0.637991		CTD-2541M15.4
ENSG00000155189	105.553	-0.0168182	0.235542	-0.0714021	0.943078		AGPAT5
ENSG00000266038	0.0754651	1.45119	5.11477	0.283726	0.776621		MIR4659B
ENSG00000186530	0.0124968	-0.0518951	5.1183	-0.0101391	0.99191		XKR5
ENSG00000245857	0.0437446	-0.0230477	5.11831	-0.00450298	0.996407		GS1-24F4.2
ENSG00000164825	18.1776	0.310757	0.627163	0.495496	0.62025		DEFB1
ENSG00000250752	0.143612	0.202511	1.47046	0.137719	0.890462		GS1-24F4.1
ENSG00000164822	0						DEFA6
ENSG00000254625	0						GS1-24F4.3
ENSG00000164821	0.0349501	-0.375246	5.11827	-0.073315	0.941555		DEFA4
ENSG00000223629	0						DEFA8P
ENSG00000233238	0						DEFA9P
ENSG00000233531	0						DEFA10P
ENSG00000206047	0						DEFA1
ENSG00000215378	0						DEFT1P
ENSG00000240247	0						DEFA1B
ENSG00000232039	0						DEFT1P2
ENSG00000239839	0.100987	0.0696046	5.11829	0.0135992	0.98915		DEFA3
ENSG00000234178	0.00582949	-0.0230477	5.11831	-0.00450298	0.996407		DEFA11P
ENSG00000206042	0						DEFA7P
ENSG00000164816	0						DEFA5
ENSG00000255273	0.0532663	-0.217754	4.91653	-0.0442901	0.964673		AF238378.7
ENSG00000234120	0						AF228730.8
ENSG00000216206	0						AF228730.1
ENSG00000228744	0.0531242	-0.080978	5.1183	-0.0158213	0.987377		RPS3AP30
ENSG00000254683	0						AF228730.12
ENSG00000230106	0						AF228730.7
ENSG00000214268	0						RPS3AP33
ENSG00000221567	0						AF228730.2
ENSG00000231930	0						AF228730.5
ENSG00000255025	0						AF228730.13
ENSG00000177306	0						OR7E125P
ENSG00000230045	0						FAM90A15P
ENSG00000233132	0						FAM90A3P
ENSG00000249005	0						FAM90A4P
ENSG00000223885	0						FAM90A13P
ENSG00000215373	0						FAM90A5P
ENSG00000233295	0						FAM90A20P
ENSG00000215374	0.200529	1.72344	4.03747	0.426861			FAM66B
ENSG00000206034	0						DEFB109P1B
ENSG00000230549	0						USP17L1P
ENSG00000236125	0						USP17L4
ENSG00000235778	0						AC130360.8
ENSG00000215372	0.120394	-0.405287	5.11826	-0.0791845	0.936886		ZNF705G
ENSG00000215371	0						DEFB108P2
ENSG00000177257	0						DEFB4B
ENSG00000255128	0.0276678	-0.256261	5.11829	-0.0500678	0.960068		HSPD1P3
ENSG00000177243	0						DEFB103B
ENSG00000164871	0						SPAG11B
ENSG00000216194	0						AC130360.1
ENSG00000177023	0						DEFB104B
ENSG00000187082	0						DEFB106B
ENSG00000186599	0						DEFB105B
ENSG00000198129	0						DEFB107B
ENSG00000255251	0						PRR23D1
ENSG00000248944	0						FAM90A6P
ENSG00000236660	0						FAM90A7P
ENSG00000234749	0						FAM90A21P
ENSG00000215365	0						FAM90A22P
ENSG00000241737	0						FAM90A23P
ENSG00000233176	0						OR7E157P
ENSG00000254796	0						RP11-1118M6.2
ENSG00000254889	0						AC084121.14
ENSG00000254715	0						OR7E154P
ENSG00000189393	0						FAM90A14P
ENSG00000231656	0						FAM90A18P
ENSG00000229477	0						FAM90A16P
ENSG00000224710	0						FAM90A8P
ENSG00000223535	0						FAM90A17P
ENSG00000237122	0						FAM90A19P
ENSG00000235825	0						FAM90A9P
ENSG00000254597	0						FAM90A10P
ENSG00000255378	0						PRR23D2
ENSG00000254776	0						AC084121.17
ENSG00000186572	0						DEFB107A
ENSG00000186562	0						DEFB105A
ENSG00000186579	0						DEFB106A
ENSG00000176782	0						DEFB104A
ENSG00000178287	0						SPAG11A
ENSG00000215977	0						AC130365.1
ENSG00000176797	0						DEFB103A
ENSG00000254543	0						HSPD1P2
ENSG00000171711	0						DEFB4A
ENSG00000215356	0						ZNF705B
ENSG00000229907	0						DEFB108P1
ENSG00000225725	0.0740323	0	5.11831	0			FAM66E
ENSG00000255211	0						RP11-1195F20.7
ENSG00000237038	0						USP17L8
ENSG00000225327	0						USP17L3
ENSG00000205989	0						DEFB109
ENSG00000233115	0						FAM90A11P
ENSG00000215354	0						FAM90A24P
ENSG00000254229	0						FAM90A12P
ENSG00000227013	0						OR7E96P
ENSG00000253881	0						RP11-52B19.8
ENSG00000255459	0						RP11-52B19.10
ENSG00000221305	0						MIR548I3
ENSG00000244427	0						RP11-52B19.1
ENSG00000254311	0						RP11-52B19.7
ENSG00000221027	0.00704299	-0.0518951	5.1183	-0.0101391	0.99191		AC068020.1
ENSG00000249188	0.220558	-0.110115	5.1183	-0.0215139	0.982836		ENPP7P1
ENSG00000253893	0.167448	1.56447	3.68109	0.425003	0.670834		FAM85B
ENSG00000268955	0						LRLE1
ENSG00000173295	3.41273	-0.122617	0.900764	-0.136126	0.891722		FAM86B3P
ENSG00000253981	10.1118	0.409126	0.831203	0.492209	0.622571		ALG1L13P
ENSG00000182319	150.98	0.0700449	0.25674	0.272824	0.784988		SGK223
ENSG00000253505	0.0592131	1.87663	5.11297	0.367034			CTA-398F10.1
ENSG00000254153	0.0130656	0	5.11831	0	1		CTA-398F10.2
ENSG00000253343	0.108598	-0.226829	5.11829	-0.0443173			CTD-3023L14.3
ENSG00000253774	0						CTD-3023L14.1
ENSG00000253130	0.158782	-0.0230478	5.11831	-0.00450301			CTD-3023L14.2
ENSG00000263616	0.14978	-0.28361	3.56172	-0.0796273	0.936534		RN7SL178P
ENSG00000264445	0						AC087269.2
ENSG00000253958	15.1417	1.2966	0.587879	2.20555	0.0274158		CLDN23
ENSG00000176305	0						AC087269.1
ENSG00000254367	0.882156	-1.84939	2.05998	-0.897773	0.369306		RP11-211C9.1
ENSG00000200713	0.033019	0.111308	5.11818	0.0217475	0.982649		RNU6-682P
ENSG00000270966	0.00561277	-0.0230477	5.11831	-0.00450298	0.996407		RP11-62H7.3
ENSG00000233609	3.18766	0.917804	1.08027	0.84961	0.395542		RP11-62H7.2
ENSG00000207244	0						SNORA70
ENSG00000263407	0.0846898	-0.139252	5.1183	-0.0272067	0.978295		MIR4660
ENSG00000252543	0						U3
ENSG00000239078	0						RNU7-55P
ENSG00000173281	143.587	-0.0355916	0.244332	-0.145669	0.884182		PPP1R3B
ENSG00000254340	0.247601	1.33361	4.13857	0.32224			RP11-10A14.3
ENSG00000253426	0.423162	-1.96017	3.2126	-0.610151	0.541762		RP11-10A14.4
ENSG00000253252	0						RP11-10A14.6
ENSG00000248538	0.00217498	-0.0230477	5.11831	-0.00450298	0.996407		RP11-10A14.5
ENSG00000254091	0.079267	-0.110115	5.1183	-0.021514	0.982836		RP11-10A14.8
ENSG00000254235	0.665727	1.20262	2.73146	0.440286			RP11-115J16.1
ENSG00000253887	0						RP11-10A14.7
ENSG00000207415	0						RNU6-1151P
ENSG00000253735	0						RP11-115J16.3
ENSG00000201815	0						RNU6-526P
ENSG00000254237	0.00399282	-0.0230477	5.11831	-0.00450298	0.996407		RP11-115J16.2
ENSG00000249050	0						RP11-375N15.1
ENSG00000272267	1.69583	0.0210069	0.926929	0.0226629	0.981919		RP11-375N15.2
ENSG00000253697	0						RP11-1081K18.1
ENSG00000207701	0.0362129	-0.0518952	5.1183	-0.0101391	0.99191		MIR597
ENSG00000239065	0.0174076	-0.0230477	5.11831	-0.00450298	0.996407		snoU13
ENSG00000253230	0.217125	-0.593408	3.04684	-0.194762	0.84558		LINC00599
ENSG00000238496	0						snoU13
ENSG00000260093	4.07899	-0.0203664	1.09899	-0.0185319	0.985215		RP11-1E4.1
ENSG00000175806	112.584	0.46827	0.206419	2.26854	0.0232963		MSRA
ENSG00000221320	0.10742	1.24163	5.11584	0.242703	0.808235		AC023385.1
ENSG00000249848	0						RP11-212F11.1
ENSG00000261451	4.91596	-0.260419	0.941947	-0.276469	0.782188		RP11-981G7.1
ENSG00000253641	2.58726	1.44595	1.32282	1.09309	0.274356		RP11-981G7.2
ENSG00000207128	0.284493	-1.37751	3.72269	-0.370031			RNU6-729P
ENSG00000253678	0						RP11-981G7.3
ENSG00000253649	0.0346064	-0.139252	5.1183	-0.0272067	0.978295		PRSS51
ENSG00000272505	2.38846	-0.0762637	1.17416	-0.0649517	0.948212		RP11-981G7.6
ENSG00000184647	0.373843	-0.472161	3.47788	-0.135761			PRSS55
ENSG00000183638	0.346009	-0.854974	2.65068	-0.322549			RP1L1
ENSG00000263762	0						MIR4286
ENSG00000171060	0.195975	-0.0650836	3.5593	-0.0182855	0.985411		C8orf74
ENSG00000212433	0.0663229	0.111292	3.30946	0.0336284	0.973173		RNA5SP252
ENSG00000171056	0.604887	-1.81901	2.54204	-0.71557	0.474257		SOX7
ENSG00000258724	0						SOX7
ENSG00000248896	0.00295457	-0.0230477	5.11831	-0.00450298	0.996407		CTD-2135J3.3
ENSG00000254093	19.7795	0.421217	0.464983	0.905877	0.365001		PINX1
ENSG00000252565	0						SNORD112
ENSG00000253695	0.00236451	-0.0230477	5.11831	-0.00450298	0.996407		RP11-177H2.2
ENSG00000171044	5.42347	0.215573	0.943387	0.22851	0.81925		XKR6
ENSG00000207600	0						MIR598
ENSG00000254839	0.590916	-0.219124	1.10237	-0.198776	0.842438		AF131215.6
ENSG00000269918	1.80682	-0.90291	1.39711	-0.646269	0.518105		AF131215.9
ENSG00000255310	3.6018	-0.539835	1.04173	-0.51821	0.604312		AF131215.2
ENSG00000254936	3.97396	0.309697	1.20138	0.257786	0.796572		AF131215.3
ENSG00000215346	3.32115	-2.46064	1.49846	-1.64211			AF131215.5
ENSG00000254556	2.4657	-0.330957	1.56199	-0.211882	0.832199		AF131215.4
ENSG00000231965	0.00481173	0	5.11831	0	1		AF131215.1
ENSG00000270076	0.102611	2.02415	5.11128	0.396015	0.692094		AF131215.8
ENSG00000236827	0						LINC00529
ENSG00000239315	0.0309772	-0.13922	4.30488	-0.0323401	0.974201		RPL19P13
ENSG00000249316	0.0546497	0	5.11831	0			CTC-493P15.2
ENSG00000104643	145.175	0.219258	0.198425	1.10499	0.269163		MTMR9
ENSG00000246477	0.224675	0.593674	3.0219	0.196457	0.844252		AF131216.6
ENSG00000177710	0.269988	-1.05389	3.57611	-0.294704			SLC35G5
ENSG00000154316	0.231661	-0.0451066	3.59616	-0.012543	0.989992		TDH
ENSG00000255020	0.0168687	-0.0518951	5.1183	-0.0101391	0.99191		AF131216.5
ENSG00000184608	0.190831	-0.560292	4.89784	-0.114396			C8orf12
ENSG00000242483	0						RN7SL293P
ENSG00000199368	0.0522886	0.0984606	4.60517	0.0213804	0.982942		RNU6-1084P
ENSG00000154319	0.594894	-1.8478	2.43433	-0.75906			FAM167A
ENSG00000136573	1.37776	1.99021	2.02555	0.98255	0.325829		BLK
ENSG00000269954	0						RP11-148O21.6
ENSG00000254774	0						RP11-148O21.3
ENSG00000255518	0.128676	0	5.11831	0			RP11-148O21.4
ENSG00000255354	0.135117	1.21216	5.11598	0.236937			RP11-148O21.2
ENSG00000170983	0.0387867	0	5.11831	0	1		LINC00208
ENSG00000136574	0.0302719	0.0113851	5.11828	0.0022244	0.998225		GATA4
ENSG00000255394	0.0217366	0.0113851	5.11828	0.0022244	0.998225		C8orf49
ENSG00000154328	41.0305	1.00367	0.441431	2.27368	0.022985		NEIL2
ENSG00000227203	0.284379	-0.933842	0.989523	-0.94373	0.345308		SUB1P1
ENSG00000255046	2.98895	2.1852	1.25725	1.73808	0.0821975		RP11-297N6.4
ENSG00000269899	24.9279	-0.175101	0.45435	-0.385388	0.69995		RP11-589N15.2
ENSG00000255144	0.460136	0.292659	2.27842	0.128448	0.897794		RP11-589N15.1
ENSG00000254948	0						OR7E158P
ENSG00000206014	0						OR7E161P
ENSG00000205884	0						DEFB136
ENSG00000205883	0						DEFB135
ENSG00000205882	0						DEFB134
ENSG00000255174	0.00966354	0	5.11831	0	1		RP11-481A20.4
ENSG00000254507	0						RP11-481A20.10
ENSG00000255098	0.0724739	-0.0230477	5.11831	-0.00450298	0.996407		RP11-481A20.11
ENSG00000255016	0						RP11-481A20.8
ENSG00000254817	0						OR7E160P
ENSG00000254700	0						RP11-1236K1.11
ENSG00000233050	0						DEFB130
ENSG00000252029	0						RNA5SP253
ENSG00000255544	0						DEFB108P3
ENSG00000215343	0						ZNF705D
ENSG00000255052	0.362483	-0.684608	3.08419	-0.221974	0.824334		FAM66D
ENSG00000254923	0						RP11-1236K1.8
ENSG00000226430	0.123075	-0.0518926	4.99367	-0.0103917			USP17L7
ENSG00000223443	0.00241588	0	5.11831	0	1		USP17L2
ENSG00000254866	0						DEFB109P3
ENSG00000205879	0.0349955	0	5.11831	0	1		FAM90A2P
ENSG00000249889	0						ALG1L11P
ENSG00000266637	0						AC145124.1
ENSG00000186523	0.895461	0.922361	2.04763	0.450452			FAM86B1
ENSG00000255495	0.517172	-1.14624	2.35606	-0.486505			FAM85A
ENSG00000254527	0						ENPP7P12
ENSG00000237215	0						ABC12-47043100G14.2
ENSG00000232948	0						DEFB130
ENSG00000252535	0						RNA5SP254
ENSG00000254623	0						DEFB108P4
ENSG00000215339	0.00338566	-0.0230477	5.11831	-0.00450298	0.996407		ZNF705C
ENSG00000227888	0.101186	0.896751	5.11726	0.175241	0.860891		FAM66A
ENSG00000254423	0						RP11-351I21.7
ENSG00000255556	0.0607021	0.98237	5.11663	0.191995	0.847746		RP11-351I21.6
ENSG00000242296	0						DEFB109P1
ENSG00000270074	0.0177639	0.807903	5.1175	0.157871	0.874559		LINC00965
ENSG00000251402	0						FAM90A25P
ENSG00000250794	0.0127177	-0.0230477	5.11831	-0.00450298	0.996407		ALG1L12P
ENSG00000265826	0						AC087203.1
ENSG00000145002	0.0353118	-0.0230477	5.11831	-0.00450298	0.996407		FAM86B2
ENSG00000255549	0						ENPP7P6
ENSG00000270154	0.0408922	-0.285965	5.11828	-0.0558713	0.955444		RP11-419I17.1
ENSG00000221714	0						AC130352.1
ENSG00000242607	1.58603	-0.804903	1.62459	-0.495449			RPS3AP34
ENSG00000238460	0						AC068587.2
ENSG00000255122	0.480195	-0.0230478	5.11831	-0.004503			RP11-303G3.6
ENSG00000244289	0.0275467	-0.110115	5.1183	-0.021514	0.982836		RPS3AP35
ENSG00000238323	0						AC068587.1
ENSG00000255253	0						RP11-303G3.9
ENSG00000254581	0						RP11-303G3.10
ENSG00000177400	0.00432534	-0.0230477	5.11831	-0.00450298	0.996407		OR7E8P
ENSG00000254917	0						OR7E15P
ENSG00000254724	0						OR7E10P
ENSG00000264512	0						MIR5692A1
ENSG00000266206	0						MIR3926-2
ENSG00000254813	0.236887	0.368298	2.96659	0.124148	0.901198		RP11-252C15.1
ENSG00000255494	0						LINC00681
ENSG00000264463	0						AC090133.1
ENSG00000250305	6.85002	-0.198716	0.736529	-0.2698	0.787314		KIAA1456
ENSG00000251468	2.08162	-0.782913	1.58458	-0.494082			RP11-369K16.1
ENSG00000206996	0.00447572	0.127299	5.11829	0.0248715	0.980157		RNU6-842P
ENSG00000164741	144.686	-0.0462684	0.301455	-0.153484	0.878017		DLC1
ENSG00000200630	0.00506463	-0.0230477	5.11831	-0.00450298	0.996407		Y_RNA
ENSG00000253932	0.178378	-0.226829	5.11829	-0.0443173			RP11-10C8.2
ENSG00000253257	0.02081	-0.110115	5.1183	-0.0215139	0.982836		MTND4P7
ENSG00000252179	0.0524527	-0.080978	5.1183	-0.0158213	0.987377		RNA5SP255
ENSG00000255069	0						RP11-145O15.3
ENSG00000164743	0.565842	-0.646191	2.89408	-0.22328			C8orf48
ENSG00000254491	0						RP11-145O15.2
ENSG00000255457	0						RP11-436P7.1
ENSG00000255413	0						RP11-436P7.2
ENSG00000254753	0						RP11-480O10.1
ENSG00000254425	0						RP11-480O10.2
ENSG00000255437	0.134088	-0.393368	2.34804	-0.16753	0.866953		RP11-510I21.1
ENSG00000185053	0.0212228	-0.168388	5.11829	-0.0328993	0.973755		SGCZ
ENSG00000254575	0						RP11-3G21.1
ENSG00000214366	0.108102	-0.465406	3.72623	-0.1249	0.900603		RP11-138H14.1
ENSG00000252264	0.00299921	0	5.11831	0	1		RNU7-153P
ENSG00000206950	0.123801	-0.315492	3.21411	-0.0981582	0.921807		Y_RNA
ENSG00000252035	0						RNU6-397P
ENSG00000263415	0						AC021760.1
ENSG00000255365	0						RP11-776K3.1
ENSG00000199127	0						MIR383
ENSG00000255076	0						CTD-2023J5.1
ENSG00000249368	0						RP11-782K4.1
ENSG00000104723	1.50116	-2.30164	3.1766	-0.724561			TUSC3
ENSG00000223214	0						AC091559.1
ENSG00000248423	0.117992	-0.0467866	3.27553	-0.0142837	0.988604		RP11-235P11.1
ENSG00000250483	0.087339	-0.283006	2.24674	-0.125963	0.899761		PPM1AP1
ENSG00000226836	0.00257089	0	5.11831	0	1		RP11-77B22.1
ENSG00000253648	0						RP11-77B22.2
ENSG00000253951	0						RP11-447G11.1
ENSG00000253934	0						MRPL49P2
ENSG00000253184	0.225832	-0.66327	4.83532	-0.137172	0.890895		RP11-13N12.2
ENSG00000253496	3.172	-1.36726	1.30696	-1.04614	0.295497		RP11-13N12.1
ENSG00000264092	0.00254987	0	5.11831	0	1		RN7SL474P
ENSG00000078579	0.119792	1.12597	5.1164	0.22007			FGF20
ENSG00000155970	2.17246	-1.54102	1.62878	-0.946113			MICU3
ENSG00000249258	0.529475	-1.76749	5.11708	-0.345409			RP11-468H14.2
ENSG00000244113	0.00574165	0.0960199	5.11829	0.0187602	0.985032		RP11-468H14.1
ENSG00000271948	0.0743842	0.258467	5.11729	0.0505085	0.959717		RP11-242F4.2
ENSG00000003987	0.630369	-1.65033	2.78041	-0.593557	0.552809		MTMR7
ENSG00000214607	0						ADAM24P
ENSG00000003989	7.89635	3.43478	2.01273	1.70653			SLC7A2
ENSG00000104213	1.07713	-2.29275	2.2889	-1.00168			PDGFRL
ENSG00000129422	139.63	0.00853465	0.330862	0.0257952	0.979421		MTUS1
ENSG00000265520	0.293685	-0.0230478	5.11831	-0.00450301			MIR548V
ENSG00000253168	0.0157566	-0.080978	5.1183	-0.0158213	0.987377		RP11-326L2.1
ENSG00000212280	0.190031	-0.8465	1.75007	-0.483696	0.628602		RNA5SP256
ENSG00000253944	0.380105	-0.603342	2.99349	-0.201551			RP11-156K13.1
ENSG00000253671	2.57634	0.951309	1.47707	0.644052			RP11-806O11.1
ENSG00000104760	0.953514	-1.1601	1.7148	-0.676519	0.498711		FGL1
ENSG00000253215	0.0117365	-0.0230477	5.11831	-0.00450298	0.996407		RP11-156K13.2
ENSG00000254054	6.32927	-0.406745	0.88213	-0.461095	0.644731		RP11-156K13.3
ENSG00000245281	0.559953	0.117114	2.14435	0.0546149	0.956445		CTD-2547L16.1
ENSG00000253384	0.125706	-0.546614	3.43497	-0.159132	0.873565		CTD-2547L16.3
ENSG00000171428	32.069	0.191839	0.358176	0.535599	0.592236		NAT1
ENSG00000254015	0						CTD-2547L16.2
ENSG00000253937	0.0157566	-0.080978	5.1183	-0.0158213	0.987377		NATP
ENSG00000244593	0.142358	-0.426996	3.05898	-0.139587	0.888986		RP11-685B14.1
ENSG00000271654	0.167219	-1.0617	4.43724	-0.239271	0.810896		RP11-685B14.3
ENSG00000156006	0.0191647	-0.080978	5.1183	-0.0158213	0.987377		NAT2
ENSG00000187229	0.00332435	-0.0230477	5.11831	-0.00450298	0.996407		RP11-161I2.1
ENSG00000244018	0.70943	-1.35994	1.90033	-0.715634	0.474217		RPL35P6
ENSG00000251963	0.0793406	0.220678	5.1182	0.0431163			AC090420.1
ENSG00000201157	0.0679628	0	5.11831	0	1		SNORA62
ENSG00000253335	0						RP11-420B22.1
ENSG00000270255	0.00518713	0.256359	5.11819	0.0500878	0.960052		RP11-420B22.2
ENSG00000253557	7.21197	-1.38568	0.90788	-1.52628	0.12694		RP11-1080G15.1
ENSG00000254242	0						RP11-1080G15.2
ENSG00000250316	0.65425	-2.47227	4.67874	-0.528406			RP11-618M23.1
ENSG00000254201	0.00380067	-0.0230477	5.11831	-0.00450298	0.996407		RP11-618M23.2
ENSG00000253280	0						RP11-618M23.4
ENSG00000104611	27.2213	-0.2666	0.539559	-0.494108	0.62123		SH2D4A
ENSG00000147408	7.73582	0.127677	0.993932	0.128456	0.897788		CSGALNACT1
ENSG00000253270	0						RP11-1105O14.1
ENSG00000253775	0.724329	-2.1547	2.63968	-0.816271			AC100802.3
ENSG00000242709	0						RPL30P9
ENSG00000036565	1.064	-2.10331	1.21667	-1.72874	0.0838555		SLC18A1
ENSG00000222267	2.80613	-0.365388	1.16618	-0.313321	0.754036		RNU6-892P
ENSG00000061337	0.0624122	-0.105301	4.50363	-0.0233813	0.981346		LZTS1
ENSG00000253733	0						LZTS1-AS1
ENSG00000253164	0						RP11-563N12.2
ENSG00000253178	0						RP11-404E12.1
ENSG00000251944	0.0319252	-0.0230477	5.11831	-0.00450298	0.996407		U3
ENSG00000253300	0.00483177	0	5.11831	0	1		RP11-108E14.1
ENSG00000253866	0						TMEM97P2
ENSG00000254260	0						RP11-369E15.1
ENSG00000254092	0						RP11-369E15.3
ENSG00000253147	0						RP11-369E15.4
ENSG00000254026	0						RP11-369E15.2
ENSG00000253199	0.056994	-0.0468887	5.11828	-0.00916102	0.992691		RP11-421P23.1
ENSG00000254040	0.078268	-0.663331	5.11819	-0.129603	0.896881		RP11-421P23.2
ENSG00000215945	0						AC021613.1
ENSG00000254334	0						RP11-24P4.1
ENSG00000266713	0						AC009695.1
ENSG00000266630	0						AC022716.1
ENSG00000168546	51.2074	-0.309243	0.455825	-0.678423	0.497503		GFRA2
ENSG00000273484	0						OR6R2P
ENSG00000158806	1.54341	0.955847	1.56853	0.609389	0.542267		NPM2
ENSG00000238466	0						snoU13
ENSG00000158815	0.129792	-0.105307	4.61318	-0.0228275	0.981788		FGF17
ENSG00000158856	1.90693	0.750567	1.66588	0.450554			DMTN
ENSG00000158863	89.639	0.0696077	0.223537	0.311393	0.755502		FAM160B2
ENSG00000256586	0						AC091171.1
ENSG00000173566	52.981	0.666955	0.335348	1.98885	0.0467182		NUDT18
ENSG00000168453	0.680793	-2.14537	2.44062	-0.879025			HR
ENSG00000168476	129.438	0.107183	0.219822	0.48759	0.62584		REEP4
ENSG00000168481	0.213179	-0.405355	3.53132	-0.114789	0.908613		LGI3
ENSG00000168484	1.40273	-1.37309	1.77914	-0.771773			SFTPC
ENSG00000168487	48.6974	0.762068	0.31385	2.42812	0.0151771		BMP1
ENSG00000177725	1.26964	-1.43081	1.81517	-0.788249			AC105206.1
ENSG00000168490	0.369658	-1.71261	3.42586	-0.499906			PHYHIP
ENSG00000208037	0.0622398	0.125325	3.95217	0.0317104	0.974703		MIR320A
ENSG00000168495	141.456	-0.0483849	0.199861	-0.242093	0.808708		POLR3D
ENSG00000254064	0						CTD-2530N21.4
ENSG00000197181	0.494864	-2.49503	2.0945	-1.19123	0.233564		PIWIL2
ENSG00000104635	32.7803	-0.38884	0.464785	-0.836602	0.402816		SLC39A14
ENSG00000241026	0.0074199	0.127299	5.11829	0.0248715	0.980157		CTD-2036J7.1
ENSG00000201761	0.00736728	0	5.11831	0	1		RNU6-336P
ENSG00000120910	100.442	-0.290528	0.241677	-1.20213	0.229312		PPP3CC
ENSG00000254272	2.50957	-2.16822	1.55915	-1.39064	0.164334		RP11-382J24.2
ENSG00000251034	19.4346	0.424556	0.528324	0.803591	0.421633		RP11-582J16.4
ENSG00000254230	1.56889	-0.824575	1.53342	-0.537738			RP11-582J16.3
ENSG00000120913	64.0202	0.536993	0.277753	1.93335	0.0531932		PDLIM2
ENSG00000248235	0						AC037459.4
ENSG00000241852	18.357	-0.341626	0.46816	-0.72972	0.465562		C8orf58
ENSG00000253200	8.82699	-0.317265	0.764058	-0.415236	0.677969		RP11-582J16.5
ENSG00000147439	92.7697	0.12094	0.212086	0.570237	0.568517		BIN3
ENSG00000261026	2.38701	1.78933	1.46219	1.22373	0.221053		CTD-3247F14.2
ENSG00000179388	82.0397	-0.481851	0.549153	-0.877444	0.380246		EGR3
ENSG00000253125	0.0668411	0.271509	5.11807	0.0530492	0.957693		RP11-459E5.1
ENSG00000134020	2.90321	-2.05842	1.48072	-1.39015	0.164483		PEBP4
ENSG00000248738	0.0915198	-0.221241	3.74796	-0.0590299	0.952928		RP11-87E22.2
ENSG00000253142	0.00922539	-0.0518951	5.1183	-0.0101391	0.99191		RP11-87E22.1
ENSG00000240116	0.0259364	-0.110112	5.01983	-0.0219354	0.9825		RN7SL303P
ENSG00000245025	4.29682	-1.07242	1.01297	-1.05869	0.289743		RP11-875O11.1
ENSG00000246130	0.506607	-0.0118966	1.71702	-0.00692861			RP11-875O11.2
ENSG00000253616	0.380121	1.52405	3.44611	0.44225	0.658308		RP11-875O11.3
ENSG00000173535	21.1824	0.841574	0.550014	1.53009			TNFRSF10C
ENSG00000173530	66.0192	-0.28647	0.316183	-0.906027	0.364921		TNFRSF10D
ENSG00000253930	0						RP11-1149O23.2
ENSG00000104689	91.723	-0.405711	0.283892	-1.4291	0.152975		TNFRSF10A
ENSG00000243265	0						RP11-1149O23.1
ENSG00000246582	4.97214	0.181714	1.12479	0.161554	0.871657		RP11-1149O23.3
ENSG00000250714	2.0498	-0.85129	1.20802	-0.704701			RP11-1149O23.4
ENSG00000104679	60.9852	0.211556	0.285985	0.739743	0.459456		R3HCC1
ENSG00000134013	3.4887	-0.663732	1.05663	-0.628159	0.529899		LOXL2
ENSG00000253837	1.86566	-3.3567	1.64436	-2.04135			RP11-177H13.2
ENSG00000253390	0.0767911	-0.496557	5.11825	-0.097017	0.922713		CTC-756D1.2
ENSG00000253483	0.0119755	0.0696046	5.11829	0.0135992	0.98915		CTC-756D1.1
ENSG00000253986	0.00688668	-0.0230477	5.11831	-0.00450298	0.996407		CTC-756D1.3
ENSG00000147454	113.088	-0.153961	0.333613	-0.461495	0.644444		SLC25A37
ENSG00000268085	0.152313	-0.110115	5.1183	-0.021514	0.982836		AC051642.1
ENSG00000215298	0						FP15737
ENSG00000252067	0						RNU4-71P
ENSG00000253488	0.0129177	-0.0518951	5.1183	-0.0101391	0.99191		RP11-583M2.2
ENSG00000167034	8.71875	-1.96888	0.992208	-1.98434	0.0472177		NKX3-1
ENSG00000180053	0.010211	-0.0518951	5.1183	-0.0101391	0.99191		NKX2-6
ENSG00000253471	0.00694501	0	5.11831	0	1		RP11-175E9.1
ENSG00000254002	0						RP11-213G6.2
ENSG00000216123	0						AC012119.1
ENSG00000271118	0.0429978	-0.139252	5.1183	-0.0272067	0.978295		RP11-175E9.2
ENSG00000207027	0.0415198	0	5.11831	0	1		SNORA67
ENSG00000159167	0.217351	-1.60318	3.42211	-0.468478	0.639443		STC1
ENSG00000207201	0.34987	-0.339946	1.3153	-0.258455	0.796056		RNU1-148P
ENSG00000253891	0						RP11-203E8.1
ENSG00000042980	63.523	-1.40202	0.60055	-2.33456	0.0195663		ADAM28
ENSG00000253535	1.74525	-0.492573	1.64114	-0.30014			RP11-624C23.1
ENSG00000134028	81.9267	-2.50251	0.710085	-3.52423	0.000424714		ADAMDEC1
ENSG00000069206	0.129215	0	5.11831	0			ADAM7
ENSG00000253643	0.00688668	-0.0230477	5.11831	-0.00450298	0.996407		RP11-561E1.1
ENSG00000272163	0.0132772	-0.080978	5.1183	-0.0158213	0.987377		GS1-72M22.1
ENSG00000104722	0.605214	-0.687207	2.18118	-0.315062			NEFM
ENSG00000104725	0.411394	-1.90635	4.56987	-0.417156			NEFL
ENSG00000272157	0						CTD-2168K21.2
ENSG00000253832	0.028765	0	5.11831	0	1		CTD-2168K21.1
ENSG00000253670	0						RP11-429O2.1
ENSG00000241811	0.365281	0.286286	0.964617	0.296788	0.766629		RN7SL651P
ENSG00000147437	2.17087	0.177408	1.26997	0.139694	0.888902		GNRH1
ENSG00000253476	0.973417	1.21576	2.34386	0.5187			RP11-395I14.2
ENSG00000104756	102.011	-0.114593	0.208663	-0.549177	0.582884		KCTD9
ENSG00000184661	12.8044	0.631982	0.767742	0.82317	0.410411		CDCA2
ENSG00000253100	0.206094	-0.375246	5.11827	-0.0733151			RP11-219J21.1
ENSG00000253342	0						RP11-219J21.2
ENSG00000254178	0						RP11-299D14.2
ENSG00000221818	0.137449	-0.0353872	4.27839	-0.00827114			EBF2
ENSG00000248731	0.00498678	0	5.11831	0	1		AC090103.1
ENSG00000199620	0						RNA5SP258
ENSG00000249213	0						RP11-98P2.1
ENSG00000228451	9.8084	-0.011875	0.704278	-0.0168613	0.986547		SDAD1P1
ENSG00000253430	0.266001	-0.154987	2.5556	-0.060646	0.951641		RP11-14I17.2
ENSG00000251203	0.00332575	0	5.11831	0	1		RP11-14I17.1
ENSG00000254362	1.09724	-1.16889	1.81667	-0.643427	0.519947		RP11-14I17.3
ENSG00000240694	0.810052	-3.02793	1.89429	-1.59845	0.109942		PNMA2
ENSG00000253208	0.161854	-0.435235	4.18575	-0.10398			RP11-1G11.2
ENSG00000120907	0.628419	-0.527191	2.94196	-0.179197			ADRA1A
ENSG00000240519	0						RP11-384C12.1
ENSG00000253813	0.00597557	0	5.11831	0	1		COX6B1P4
ENSG00000215288	0						RP11-613H2.1
ENSG00000221616	0						MIR548H4
ENSG00000253899	0.0525593	-0.0177517	5.11828	-0.00346829	0.997233		RP11-613H2.2
ENSG00000253903	0						RP11-521M14.2
ENSG00000221623	0						AC090150.1
ENSG00000253888	0.013303	0	5.11831	0	1		RP11-521M14.1
ENSG00000015592	0.0978502	-0.110106	4.81515	-0.0228666	0.981757		STMN4
ENSG00000104228	142.058	-0.00182969	0.218873	-0.00835961	0.99333		TRIM35
ENSG00000120903	0.405423	-0.110115	5.1017	-0.0215839			CHRNA2
ENSG00000120915	1.07345	-1.87678	1.92974	-0.972557	0.330773		EPHX2
ENSG00000234770	0.00241588	0	5.11831	0	1		GULOP
ENSG00000120885	104.332	-0.523705	0.606954	-0.862842	0.388224		CLU
ENSG00000168077	0.223585	-0.24589	3.97391	-0.0618761			SCARA3
ENSG00000222862	0.018664	0.0696046	5.11829	0.0135992	0.98915		RNU6-1086P
ENSG00000253560	0						RP11-16P20.2
ENSG00000265075	0						MIR3622B
ENSG00000147419	140.418	-0.0643872	0.184065	-0.349807	0.726484		CCDC25
ENSG00000253875	0.229371	0.256359	5.11819	0.0500878			RP11-16P20.3
ENSG00000238624	0.0484069	0.127299	5.11829	0.0248715	0.980157		snoU13
ENSG00000171320	11.9519	-1.05245	0.664825	-1.58304	0.113412		ESCO2
ENSG00000202242	0						RNU6-1276P
ENSG00000168078	1.59268	-0.0302323	1.65386	-0.0182798			PBK
ENSG00000253176	0.0929412	-0.0809784	5.1183	-0.0158213			RP11-1149M3.2
ENSG00000168079	0.265378	-0.375246	5.11827	-0.0733151			SCARA5
ENSG00000265847	0						MIR4287
ENSG00000253290	0						RP11-597M17.3
ENSG00000253615	0						RP11-597M17.2
ENSG00000253397	0						RP11-597M17.1
ENSG00000189233	0.437724	-0.456366	2.74962	-0.165974	0.868177		NUGGC
ENSG00000250516	0.128132	2.74578	5.10889	0.537451	0.590956		RP11-380I10.2
ENSG00000253907	0						RP11-380I10.3
ENSG00000253690	0.00838852	-0.0518951	5.1183	-0.0101391	0.99191		RP11-380I10.4
ENSG00000239198	0.49074	0.846728	0.777151	1.08953	0.275921		RPL5P22
ENSG00000168081	0.255971	-1.34686	3.38749	-0.397598	0.690927		PNOC
ENSG00000186918	18.3352	0.315016	0.566456	0.556118	0.57813		ZNF395
ENSG00000214050	0.207711	-0.0809625	4.54362	-0.0178189			FBXO16
ENSG00000254370	0						RP11-181B11.1
ENSG00000207361	0						RNU6-178P
ENSG00000253567	0.0127177	-0.0230477	5.11831	-0.00450298	0.996407		RP11-181B11.2
ENSG00000104290	4.21628	0.0878635	1.22657	0.0716335	0.942894		FZD3
ENSG00000265251	0.0127177	-0.0230477	5.11831	-0.00450298	0.996407		MIR4288
ENSG00000202411	1.00567	-0.111685	0.685445	-0.162938	0.870567		RNA5SP259
ENSG00000012232	183.604	0.474054	0.163453	2.90024	0.00372876		EXTL3
ENSG00000246339	0.823398	0.687094	2.24426	0.306156			EXTL3-AS1
ENSG00000104299	83.1713	-0.241013	0.214703	-1.12254	0.261632		INTS9
ENSG00000254034	0.044165	1.23199	5.11561	0.24083	0.809687		RP11-662B19.2
ENSG00000242958	0						RP11-662B19.1
ENSG00000147421	145.654	-0.132252	0.180869	-0.731204	0.464654		HMBOX1
ENSG00000259196	1.39146	-0.893407	1.77251	-0.504034			HMBOX1-IT1
ENSG00000200719	0.443806	1.01189	2.8495	0.35511	0.722507		RNA5SP260
ENSG00000259366	6.88834	-0.0441937	0.707535	-0.0624615	0.950195		CTD-2647L4.4
ENSG00000259607	0.326849	-0.285766	3.15572	-0.0905549			CTD-2647L4.5
ENSG00000254129	0.153591	-1.3928	5.11752	-0.272163			CTD-2647L4.1
ENSG00000264328	0.0494087	-0.375246	5.11827	-0.073315	0.941555		RN7SL781P
ENSG00000253770	0.00952885	-0.0230477	5.11831	-0.00450298	0.996407		HMGB1P23
ENSG00000212034	0						AC084262.1
ENSG00000263392	0						AC084262.2
ENSG00000266476	0						AC084262.3
ENSG00000120875	140.949	-0.4065	0.659088	-0.616761	0.537392		DUSP4
ENSG00000260253	0.00940795	0.0984521	5.11829	0.0192353	0.984653		RP4-676L2.1
ENSG00000253632	0.238462	-0.949848	2.79428	-0.339925	0.733913		RP11-486M23.1
ENSG00000253182	0.00842048	-0.0230477	5.11831	-0.00450298	0.996407		RP11-486M23.2
ENSG00000243844	0.145844	-0.11177	1.80929	-0.0617755	0.950742		RPL17P33
ENSG00000251191	0.159993	-0.620124	3.77108	-0.164442	0.869383		LINC00589
ENSG00000253490	2.30717	-2.46266	1.81999	-1.35312	0.176017		AC145110.1
ENSG00000248964	0.947153	-1.49221	1.8362	-0.812666	0.41641		RP11-94H18.1
ENSG00000254086	0						RP11-94H18.2
ENSG00000253604	0.472825	-0.0236414	2.34647	-0.0100753			RP11-489E7.1
ENSG00000253279	0.188717	2.49194	4.94706	0.503722			FAM183CP
ENSG00000221003	0						AC131254.1
ENSG00000264788	0						MIR3148
ENSG00000254013	0.771344	-0.518064	0.625704	-0.827969	0.407688		MAP2K1P1
ENSG00000239175	0.00257089	0	5.11831	0	1		RNU6-1218P
ENSG00000272256	2.2505	-1.40097	1.458	-0.960883			RP11-489E7.4
ENSG00000241511	0.438492	-1.10984	1.0009	-1.10884			RPS15AP24
ENSG00000177669	0.17582	2.56852	4.64646	0.552791	0.580407		MBOAT4
ENSG00000271869	2.27011	-1.11361	1.68515	-0.660837			RP11-51J9.5
ENSG00000104671	65.4314	0.214576	0.28617	0.749823	0.453362		DCTN6
ENSG00000253708	0.00407162	0	5.11831	0	1		RP11-51J9.4
ENSG00000272375	0.977297	1.89751	2.21127	0.858111			RP11-51J9.6
ENSG00000248159	1.14447	0.337382	1.20201	0.28068			HSPA8P11
ENSG00000254316	0.0273077	-0.080978	5.1183	-0.0158213	0.987377		CTD-2345M20.2
ENSG00000253346	0.031085	0.0696046	5.11829	0.0135992	0.98915		CTD-3107M8.1
ENSG00000254152	0.0900793	-0.0494756	4.26238	-0.0116075	0.990739		CTD-3107M8.2
ENSG00000127589	2.61376	0.129836	0.546359	0.237638	0.812162		TUBBP1
ENSG00000254109	0.0574221	-0.168388	5.11829	-0.0328993	0.973755		RBPMS-AS1
ENSG00000157110	1.18053	0.492179	1.90201	0.258768			RBPMS
ENSG00000197265	188.908	0.0988121	0.154197	0.640818	0.521641		GTF2E2
ENSG00000253112	0.0104078	0.127299	5.11829	0.0248715	0.980157		CTD-2373N4.5
ENSG00000253457	0						SMIM18
ENSG00000254172	0.00445361	0	5.11831	0	1		RNU5A-3P
ENSG00000104691	38.2349	-0.206118	0.345354	-0.59683	0.550621		UBXN8
ENSG00000271081	0.010996	-0.0518951	5.1183	-0.0101391	0.99191		RP11-465K4.4
ENSG00000133863	0.187437	-0.0518678	4.10101	-0.0126476	0.989909		TEX15
ENSG00000253204	0.501287	1.73287	1.5003	1.15502			RP5-1009N12.1
ENSG00000253793	0.0790131	0.214231	2.25661	0.0949349	0.924367		RP11-293D9.2
ENSG00000172733	0.0978442	-0.0468084	3.51142	-0.0133303	0.989364		PURG
ENSG00000165392	99.5535	0.194457	0.226897	0.857027	0.39143		WRN
ENSG00000253579	0						SUMO2P16
ENSG00000253961	0.0741024	-0.0177517	5.11828	-0.00346829	0.997233		RP11-363L24.3
ENSG00000229211	0.0633397	0	5.11831	0	1		RP11-363L24.2
ENSG00000253377	0						RP11-566H8.3
ENSG00000254095	0.0353038	0.756803	5.11763	0.147882	0.882436		RP11-566H8.2
ENSG00000253275	0						RP11-566H8.1
ENSG00000222468	0						RNA5SP261
ENSG00000157168	11.0871	-2.00935	1.11307	-1.80523	0.0710394		NRG1
ENSG00000253974	0.942325	0	5.11831	0			NRG1-IT1
ENSG00000253222	0.00930256	-0.0230477	5.11831	-0.00450298	0.996407		NRG1-IT2
ENSG00000252261	0.120921	0.019751	2.56487	0.00770057	0.993856		RNA5SP262
ENSG00000200246	0.677191	0.081614	0.829856	0.0983472	0.921657		RNA5SP263
ENSG00000254049	0						NRG1-IT3
ENSG00000272327	1.09293	-1.10879	2.45125	-0.452337			RP11-1002K11.1
ENSG00000212407	0						RNU6-663P
ENSG00000247134	4.30247	0.122975	0.948339	0.129675	0.896824		RP11-11N9.4
ENSG00000254346	0.200623	-0.297843	3.28707	-0.0906106	0.927802		MTND1P6
ENSG00000254090	0.217536	1.46449	4.21649	0.347325			MTND2P32
ENSG00000253393	0						RANP9
ENSG00000265562	0						AC104037.1
ENSG00000253993	0.0373486	-0.0468397	3.96323	-0.0118186	0.99057		RP11-451O18.1
ENSG00000252735	0						RNU6-528P
ENSG00000272338	0.31161	-1.02379	3.27479	-0.312627	0.754564		RP11-722E23.2
ENSG00000172728	37.4653	-0.199603	0.405062	-0.492772	0.622174		FUT10
ENSG00000254061	1.27832	-0.688622	1.66768	-0.412923			RP11-359B20.1
ENSG00000129696	72.6585	0.0356586	0.235786	0.151233	0.879792		TTI2
ENSG00000239039	19.3033	-0.0505458	0.415758	-0.121575	0.903235		SNORD13
ENSG00000253232	0.0477348	-0.315672	4.67503	-0.067523	0.946165		RP11-359B20.5
ENSG00000252505	0						SNORA70
ENSG00000253995	0						RP11-10D7.5
ENSG00000133874	21.4975	0.283301	0.483377	0.586088	0.557817		RNF122
ENSG00000240189	0.0588685	0.746655	2.74772	0.271736	0.785825		RN7SL621P
ENSG00000133878	0.0239408	-0.110115	5.1183	-0.0215139	0.982836		DUSP26
ENSG00000253642	0.0612534	-0.110115	5.1183	-0.0215139	0.982836		RP11-317N12.1
ENSG00000253684	0						RP11-10D7.2
ENSG00000263794	0.047481	-0.0467522	3.09871	-0.0150876	0.987962		RN7SL457P
ENSG00000253569	0.00462069	-0.0230477	5.11831	-0.00450298	0.996407		VENTXP5
ENSG00000240738	0.108207	1.38776	2.72549	0.509177	0.610628		RP1-273G13.1
ENSG00000188512	1.44367	-2.21484	1.03751	-2.13476	0.0327802		RP1-273G13.2
ENSG00000254194	0						RP1-273G13.3
ENSG00000254302	0.212881	0	5.11831	0			RP11-431M3.1
ENSG00000253108	0						RP1-84O15.2
ENSG00000254033	0						RP11-431M3.2
ENSG00000215264	0						RP1-84O15.1
ENSG00000254344	0.00590913	-0.0518951	5.1183	-0.0101391	0.99191		RP11-258J10.1
ENSG00000243181	1.29101	-0.382424	0.565303	-0.676494	0.498727		RP11-734J24.1
ENSG00000265560	0						AC098612.1
ENSG00000156687	0.535996	-1.56729	4.02523	-0.389367			UNC5D
ENSG00000232024	2.2265	-0.153655	0.597312	-0.257245	0.79699		LSM12P1
ENSG00000233863	0						AC012215.1
ENSG00000253452	0.241727	0	5.11831	0			RP11-473J6.1
ENSG00000253524	0						RP11-89M20.2
ENSG00000254309	0.00179317	0.127299	5.11829	0.0248715	0.980157		RP11-89M20.1
ENSG00000252663	0						RN7SKP201
ENSG00000253504	0.0282393	-0.110115	5.1183	-0.0215139	0.982836		RP11-593P24.2
ENSG00000254384	0.00446137	-0.0230477	5.11831	-0.00450298	0.996407		MTND6P19
ENSG00000253685	0.00221188	-0.0230477	5.11831	-0.00450298	0.996407		RP11-593P24.3
ENSG00000253610	0						RP11-139F9.1
ENSG00000206871	0.0173409	-0.110115	5.1183	-0.0215139	0.982836		RNU6-533P
ENSG00000254320	0						RP11-593P24.4
ENSG00000253363	0						RP11-962G15.1
ENSG00000244708	0.0271459	-0.0760258	5.11828	-0.0148538	0.988149		RPL23P10
ENSG00000199985	0.0664055	-0.253572	3.49518	-0.0725488	0.942165		RNA5SP264
ENSG00000215262	0.131794	-1.23802	5.11769	-0.241911			KCNU1
ENSG00000219491	0.105176	0.166687	1.89606	0.087912	0.929947		TPT1P8
ENSG00000243503	0.0316251	-0.139251	5.1183	-0.0272066	0.978295		AC090453.1
ENSG00000254038	0						RP11-419C23.1
ENSG00000253650	0						SMARCE1P4
ENSG00000253123	1.52197	0.7588	1.75439	0.432515	0.665367		RP11-527N22.1
ENSG00000253746	0						RP11-527N22.2
ENSG00000253161	0.0488511	-0.345433	5.11827	-0.0674901	0.946192		RP11-150O12.1
ENSG00000253388	0.07716	-0.0518951	5.1183	-0.0101391	0.99191		RP11-150O12.2
ENSG00000253414	0						RP11-150O12.6
ENSG00000254111	0						RP11-150O12.5
ENSG00000254290	0.138509	0	5.11831	0			RP11-150O12.3
ENSG00000254306	0						RP11-150O12.4
ENSG00000253344	0.0323118	-0.285965	5.11828	-0.0558713	0.955444		RP11-346L1.2
ENSG00000223215	0.00902278	0	5.11831	0	1		RNU6-607P
ENSG00000183779	31.021	-0.854769	0.469778	-1.81952	0.0688324		ZNF703
ENSG00000253181	0						RP11-863K10.2
ENSG00000183154	2.77591	-0.676231	1.11832	-0.604685	0.545389		RP11-863K10.7
ENSG00000233170	2.43221	-2.39572	0.961777	-2.49093			RP11-863K10.4
ENSG00000020181	43.4706	-0.0399304	0.462849	-0.0862709	0.931251		GPR124
ENSG00000104221	47.219	0.0111219	0.321303	0.0346149	0.972387		BRF2
ENSG00000241032	0.155439	-0.274632	1.3313	-0.206288	0.836566		RN7SL709P
ENSG00000169154	0.01705	0.127299	5.11829	0.0248715	0.980157		GOT1L1
ENSG00000264965	0.00301158	-0.0230477	5.11831	-0.00450298	0.996407		AC144573.1
ENSG00000188778	3.11446	0.102494	1.26015	0.0813349	0.935176		ADRB3
ENSG00000270865	0.0671043	0.0113851	5.11828	0.0022244	0.998225		KB-1836B5.3
ENSG00000260949	4.0193	0.0562179	0.968399	0.0580524	0.953707		KB-1836B5.1
ENSG00000272128	0.208932	0	5.11831	0			KB-1836B5.4
ENSG00000253437	0.188942	0.256356	4.93376	0.0519597			RP11-90P5.4
ENSG00000240015	0.379586	-0.582898	2.95906	-0.196988			RP11-90P5.5
ENSG00000147465	0.603582	-0.617094	2.98806	-0.20652			STAR
ENSG00000253356	0.117841	-0.197526	5.11829	-0.0385922			RP11-90P5.2
ENSG00000175324	88.0262	0.23658	0.208747	1.13334	0.257073		LSM1
ENSG00000253739	0.999726	0.464708	1.94607	0.238793			RP11-90P5.7
ENSG00000248585	0.271614	0	5.11831	0	1		RP11-90P5.1
ENSG00000085788	123.183	0.307654	0.21059	1.46092	0.144038		DDHD2
ENSG00000147535	51.7905	-0.373834	0.302275	-1.23674	0.216185		PPAPDC1B
ENSG00000255487	0.193802	-0.283659	3.85032	-0.0736716	0.941272		RP11-513D5.5
ENSG00000254898	0.468181	-0.261522	2.32888	-0.112295	0.91059		RP11-513D5.2
ENSG00000272092	3.10139	0.383162	1.00301	0.382012	0.702452		RP11-350N15.5
ENSG00000165046	11.5105	0.362232	0.673375	0.537935	0.590622		LETM2
ENSG00000254981	0.0159147	0	5.11831	0	1		RP11-350N15.3
ENSG00000272159	0.163313	-0.716151	4.50609	-0.15893			RP11-350N15.6
ENSG00000077782	81.7182	-0.445953	0.328804	-1.35629	0.175007		FGFR1
ENSG00000255201	0.013939	-0.110115	5.1183	-0.021514	0.982836		RP11-350N15.4
ENSG00000239218	0.870126	-2.98743	1.95806	-1.52571	0.127082		RPS20P22
ENSG00000196166	0.162774	-0.435322	5.02816	-0.0865767	0.931008		C8orf86
ENSG00000253361	0.206218	0	5.11831	0			RP11-675F6.3
ENSG00000254100	0.00742812	-0.080978	5.1183	-0.0158213	0.987377		RP11-675F6.4
ENSG00000253570	0.758727	-0.790675	1.61419	-0.489829	0.624255		RNF5P1
ENSG00000254321	0.0253253	-0.110115	5.1183	-0.0215139	0.982836		RP11-495O10.1
ENSG00000207258	0.102474	-0.594082	5.11822	-0.116072	0.907595		Y_RNA
ENSG00000253586	0.868708	-1.0633	2.2554	-0.471445			RP11-723D22.2
ENSG00000253829	0						RP11-723D22.3
ENSG00000253645	3.47199	-0.246992	1.05405	-0.234326	0.814732		CTD-2544N14.3
ENSG00000169495	37.2603	-0.521105	0.448756	-1.16122	0.245551		HTRA4
ENSG00000169490	187.298	-0.170914	0.185399	-0.921872	0.356596		TM2D2
ENSG00000207199	0.0026101	-0.0230477	5.11831	-0.00450298	0.996407		SNORD38
ENSG00000197140	1.93916	-1.63355	1.39136	-1.17407	0.240369		ADAM32
ENSG00000243095	0.28685	-0.828632	3.45927	-0.23954	0.810687		RPL3P10
ENSG00000253160	0						RP11-1113C11.2
ENSG00000196115	0.0201759	0.387424	5.11808	0.0756971	0.93966		ADAM5
ENSG00000197475	0.0732506	-0.168388	5.11829	-0.0328993	0.973755		ADAM3A
ENSG00000254067	0						RP11-122L4.1
ENSG00000252176	0.00896934	-0.0518951	5.1183	-0.0101391	0.99191		AC123767.1
ENSG00000254082	0.005498	-0.0230477	5.11831	-0.00450298	0.996407		CTD-2024D23.1
ENSG00000168619	0.19763	-0.0518952	5.1183	-0.0101391			ADAM18
ENSG00000104755	0.00943732	0.127299	5.11829	0.0248715	0.980157		ADAM2
ENSG00000221018	0						AC136365.1
ENSG00000253332	0.00322503	0.127299	5.11829	0.0248715	0.980157		KB-1582A10.1
ENSG00000253233	0.387773	0.358577	5.11808	0.0700608			KB-1582A10.2
ENSG00000131203	98.1882	-3.09028	1.03088	-2.99771			IDO1
ENSG00000253939	1.29319	-1.49751	1.53569	-0.975137	0.329493		RP11-44K6.3
ENSG00000253838	2.93259	-4.11332	2.37364	-1.73292			RP11-44K6.2
ENSG00000254287	0						RP11-44K6.4
ENSG00000188676	1.75842	-0.709391	1.86839	-0.379679			IDO2
ENSG00000253790	1.19994	5.81647	5.10229	1.13997			RP11-44K6.5
ENSG00000253381	0						RP11-359E19.1
ENSG00000253665	0.0557155	0	5.11831	0	1		RP11-359E19.2
ENSG00000176907	0.248452	1.18423	4.20724	0.281474			C8orf4
ENSG00000254143	0.109218	0.654514	5.11783	0.127889			RP11-470M17.2
ENSG00000253802	0.0669746	-0.0809784	5.1183	-0.0158213	0.987377		CTA-392C11.1
ENSG00000253354	0						CTA-392C11.2
ENSG00000272479	0						RP11-301G7.1
ENSG00000165061	0.0402134	-0.0230477	5.11831	-0.00450298	0.996407		ZMAT4
ENSG00000254383	0						RP11-465K16.1
ENSG00000206867	0						RNU6-356P
ENSG00000104332	0.168048	0.104518	3.71529	0.0281319	0.977557		SFRP1
ENSG00000263372	0						MIR548AO
ENSG00000239281	0						RPS29P2
ENSG00000253509	0						CTD-3080F16.3
ENSG00000206852	0						RNU6-895P
ENSG00000238936	0						SNORD65
ENSG00000253396	0						RP11-15G16.1
ENSG00000253943	0.254151	-0.654282	3.37363	-0.19394			KRT18P37
ENSG00000147536	12.2308	-0.574809	0.605589	-0.949174	0.342532		GINS4
ENSG00000253133	0.0312408	-0.256261	5.11829	-0.0500678	0.960068		RP11-360L9.4
ENSG00000253174	0.15574	0.174739	4.7872	0.0365012			RP11-360L9.7
ENSG00000264578	0.237396	-1.2888	2.72905	-0.472251	0.636748		RP11-360L9.8
ENSG00000165066	0.102391	-0.469539	3.7048	-0.126738	0.899148		NKX6-3
ENSG00000029534	1.79002	-2.31893	1.28748	-1.80113			ANK1
ENSG00000221035	0						MIR486
ENSG00000253389	0.013645	-0.0518951	5.1183	-0.0101391	0.99191		RP11-930P14.1
ENSG00000207101	0.00174028	0	5.11831	0	1		Y_RNA
ENSG00000260588	1.38402	-1.05077	1.77769	-0.591089			RP11-930P14.2
ENSG00000241834	0.142614	0.0829191	1.37988	0.0600917	0.952083		RN7SL149P
ENSG00000256905	0.890618	-1.82634	1.52488	-1.19769			AC090571.1
ENSG00000238966	0.605684	-1.63805	2.54469	-0.643711			SNORD112
ENSG00000244235	0.00892483	-0.080978	5.1183	-0.0158213	0.987377		RP11-589C21.1
ENSG00000253135	0.010219	-0.0518951	5.1183	-0.0101391	0.99191		RP11-589C21.2
ENSG00000271938	0.028626	0	5.11831	0	1		RP11-589C21.6
ENSG00000261449	0.551864	-0.582584	2.67504	-0.217785	0.827596		RP11-589C21.5
ENSG00000070718	57.2282	-0.07969	0.298293	-0.267154	0.789351		AP3M2
ENSG00000104368	1.39775	-1.75293	1.90934	-0.918081	0.358576		PLAT
ENSG00000238714	0						snoU13
ENSG00000253408	0.622995	-0.900134	2.43042	-0.370361	0.711114		RP11-231D20.2
ENSG00000070501	38.8313	-0.210116	0.345913	-0.607423	0.54357		POLB
ENSG00000240395	0.369005	0.546535	0.747932	0.730727	0.464946		RPL5P23
ENSG00000104371	0.0107313	0.0984521	5.11829	0.0192353	0.984653		DKK4
ENSG00000168575	105.673	-0.063345	0.21661	-0.292438	0.769952		SLC20A2
ENSG00000254131	0.00403962	-0.0230477	5.11831	-0.00450298	0.996407		RP11-1007J8.1
ENSG00000254165	6.81094	-0.554827	0.793033	-0.699626	0.484161		RP11-503E24.2
ENSG00000176209	43.5925	0.0870611	0.329878	0.263919	0.791842		SMIM19
ENSG00000272233	0.0703077	1.18332	5.11598	0.231298	0.817083		RP11-503E24.3
ENSG00000147432	0.0768468	-0.080978	5.1183	-0.0158213	0.987377		CHRNB3
ENSG00000255101	0						RP11-412B14.1
ENSG00000255361	0						RP11-412B14.2
ENSG00000147434	0.796048	0.810001	2.27193	0.356526			CHRNA6
ENSG00000131931	70.3105	-0.23607	0.247139	-0.95521	0.339472		THAP1
ENSG00000120925	65.3003	0.28467	0.292511	0.973193	0.330458		RNF170
ENSG00000242719	0						RN7SL806P
ENSG00000266044	0.0146375	-0.139252	5.1183	-0.0272067	0.978295		MIR4469
ENSG00000202514	0						Y_RNA
ENSG00000254673	0						RP11-598P20.5
ENSG00000168522	187.533	0.0339756	0.172154	0.197356	0.843549		FNTA
ENSG00000200731	0.648281	-0.260095	2.47905	-0.104917			RNU1-124P
ENSG00000185900	38.52	0.0842255	0.315807	0.266699	0.789701		POMK
ENSG00000254198	0.00221188	-0.0230477	5.11831	-0.00450298	0.996407		RP11-598P20.3
ENSG00000253611	0.0122611	0	5.11831	0	1		VN1R46P
ENSG00000253884	0						RP11-726G23.2
ENSG00000255166	0						RP11-726G23.11
ENSG00000253312	0						RP11-359P18.2
ENSG00000253186	0						RP11-726G23.3
ENSG00000253606	0.266441	1.02465	1.27626	0.802854	0.422059		AFG3L2P1
ENSG00000253486	0.0584685	-0.226829	5.11829	-0.0443173	0.964651		RP11-726G23.7
ENSG00000234713	0.00337553	-0.0230477	5.11831	-0.00450298	0.996407		RP11-726G23.10
ENSG00000253707	0.0137478	0	5.11831	0	1		RP11-726G23.8
ENSG00000188877	0.0268232	0	5.11831	0	1		POTEA
ENSG00000238509	0						RNU6-104P
ENSG00000255497	0.0866906	0	5.11831	0			RP11-726G23.12
ENSG00000264094	0						AC022616.1
ENSG00000254342	0						RP11-726G23.6
ENSG00000201329	0						U3
ENSG00000222630	0.0658443	0	5.11831	0			RN7SKP41
ENSG00000250637	0						RP11-359P18.1
ENSG00000254069	0						RP11-359P18.7
ENSG00000253319	0						RP11-359P18.8
ENSG00000253418	0.0553703	-0.226829	5.11829	-0.0443173	0.964651		SNX18P27
ENSG00000254145	0						RP11-359P18.5
ENSG00000253748	0.013179	-0.139252	5.1183	-0.0272067	0.978295		CYP4F44P
ENSG00000253195	0.0682494	-0.0518951	5.1183	-0.0101391	0.99191		RP11-359P18.6
ENSG00000221295	0						AC134698.1
ENSG00000253845	0						RP11-643N23.2
ENSG00000253198	0.00662688	0	5.11831	0	1		RP11-643N23.1
ENSG00000255915	0.00316382	-0.0230477	5.11831	-0.00450298	0.996407		AC113134.1
ENSG00000253425	0.116037	-0.080978	5.1183	-0.0158213	0.987377		HSPA8P13
ENSG00000248498	0.211887	-0.776871	5.11812	-0.151788			ASNSP1
ENSG00000254070	0						RP11-790L1.3
ENSG00000251470	0.0205016	-0.080978	5.1183	-0.0158213	0.987377		ASNSP4
ENSG00000228984	0.0345441	-0.3098	5.11828	-0.0605282	0.951735		RP11-101E19.8
ENSG00000250857	0						TRIM60P15
ENSG00000253314	0.0859955	-0.285965	5.11828	-0.0558713	0.955444		LINC00293
ENSG00000253828	0						MTND1P7
ENSG00000252594	0.263481	-0.345285	3.61953	-0.0953949	0.924001		RNU6-656P
ENSG00000254118	0.00261209	0	5.11831	0	1		RP11-101E19.4
ENSG00000254156	0						MTND6P20
ENSG00000253803	0.0162475	0.256359	5.11819	0.0500878	0.960052		RP11-101E19.7
ENSG00000253745	0.00241588	0	5.11831	0	1		RP11-350F16.1
ENSG00000253782	0						RP11-350F16.2
ENSG00000215179	0.508992	1.15072	1.80462	0.637652	0.5237		MAPK6PS4
ENSG00000222099	0.00285256	0	5.11831	0	1		RN7SKP32
ENSG00000264231	0						AC026241.1
ENSG00000248347	0						RP11-1134I14.2
ENSG00000200986	0						RNU6-819P
ENSG00000188873	0.704179	-0.989037	0.726074	-1.36217	0.173144		RPL10AP2
ENSG00000248531	0						NDUFA5P12
ENSG00000254348	0						RP11-1134I14.4
ENSG00000255366	0.21516	-0.0809784	5.1183	-0.0158213			RP11-1134I14.8
ENSG00000253502	0.0127218	-0.0230477	5.11831	-0.00450298	0.996407		ATP6V1G1P2
ENSG00000253817	0.463961	-2.50617	5.11629	-0.489842	0.624246		RP11-1134I14.6
ENSG00000215177	0.0336821	0	5.11831	0	1		IGLV8OR8-1
ENSG00000253330	0.248857	-1.19243	2.49369	-0.478177	0.632524		RP11-697N18.3
ENSG00000269924	5.13798	1.1303	0.919525	1.22922	0.218988		RP11-697N18.4
ENSG00000251354	0.0986365	-0.197424	3.5407	-0.0557584	0.955534		RP11-697N18.1
ENSG00000254065	0.0204798	-0.0518951	5.1183	-0.0101391	0.99191		RP11-697N18.2
ENSG00000207369	0.0655525	-0.139251	5.1183	-0.0272066	0.978295		RNU6-665P
ENSG00000207450	0.0138188	-0.168389	5.11829	-0.0328994	0.973755		Y_RNA
ENSG00000211562	0						AC103686.1
ENSG00000104738	120.911	0.0749779	0.246056	0.304719	0.76058		MCM4
ENSG00000222522	0						RNU6-519P
ENSG00000169139	134.52	-0.171117	0.178111	-0.96073	0.336688		UBE2V2
ENSG00000253843	0						RP11-769N21.2
ENSG00000253654	0						CTD-2210A23.1
ENSG00000252710	0						RNU6-295P
ENSG00000224594	0.188969	-0.0230478	5.11831	-0.00450301			RPL29P19
ENSG00000253140	0.561953	-0.958858	1.94267	-0.493576	0.621605		RP11-567J20.3
ENSG00000253608	0.071525	-0.0230477	5.11831	-0.00450298	0.996407		RP11-770E5.1
ENSG00000253688	0.188303	-0.110115	5.1183	-0.021514	0.982836		RP11-567J20.2
ENSG00000233858	0.234266	-0.051888	4.79202	-0.010828			AC026904.1
ENSG00000253702	0						RP11-567J20.1
ENSG00000253455	0						RP11-770E5.3
ENSG00000253892	0.115997	-0.313589	4.06848	-0.0770778	0.938562		RP11-770E5.2
ENSG00000034239	3.52809	3.50422	2.16436	1.61906			EFCAB1
ENSG00000233109	0.0568414	-0.0230477	5.11831	-0.00450298	0.996407		RP11-22C8.1
ENSG00000019549	6.07486	-1.07801	1.2871	-0.837553	0.402282		SNAI2
ENSG00000168333	0						C8orf22
ENSG00000253474	0.051053	-0.594082	5.11822	-0.116072	0.907595		RP11-10H3.1
ENSG00000199640	0.0113462	-0.0518858	5.1183	-0.0101373	0.991912		RN7SKP294
ENSG00000254268	0						RFPL4AP7
ENSG00000253380	0						RP11-738G5.1
ENSG00000253206	0						RP11-738G5.2
ENSG00000253810	0.0137243	0.127299	5.11829	0.0248715	0.980157		PSAT1P1
ENSG00000253484	0						RP11-109P6.2
ENSG00000271148	0						RP11-401N18.1
ENSG00000147481	0.0990339	0	5.11831	0	1		SNTG1
ENSG00000253849	0						RP11-759A9.1
ENSG00000254392	0.0112936	-0.0518951	5.1183	-0.0101391	0.99191		RP11-759A9.2
ENSG00000254358	0.00443287	0	5.11831	0	1		CYCSP22
ENSG00000253340	0						RP11-139G7.1
ENSG00000201316	0						SNORA7
ENSG00000253664	0						RP11-401H2.1
ENSG00000147485	0.158732	1.06433	3.33502	0.319138	0.749622		PXDNL
ENSG00000254025	0.0228221	-0.110115	5.1183	-0.0215139	0.982836		RP11-119N19.1
ENSG00000254225	0.0385582	-0.110115	5.1183	-0.0215139	0.982836		RP11-11C20.1
ENSG00000272076	0.657984	0.766699	3.92322	0.195426			RP11-11C20.3
ENSG00000232941	0						AC090186.1
ENSG00000253475	1.48922	-0.140412	1.66336	-0.0844148			RP11-110G21.2
ENSG00000228801	6.93236	1.93188	0.778982	2.48	0.0131382		RP11-110G21.1
ENSG00000272024	0.465617	0.361293	5.11589	0.0706218			RP11-546K22.3
ENSG00000253844	0.00257089	0	5.11831	0	1		RP11-546K22.1
ENSG00000254136	0						RP11-546K22.2
ENSG00000147488	21.4274	-1.21806	0.738403	-1.64959	0.0990265		ST18
ENSG00000254314	0.149973	-0.285965	5.11828	-0.0558713	0.955444		RP11-26M5.3
ENSG00000253551	0.0444844	0	5.11831	0	1		RP11-26M5.2
ENSG00000253924	0.0473833	-0.0230477	5.11831	-0.00450298	0.996407		RP11-1023P17.2
ENSG00000240534	0.51575	-2.76191	4.52871	-0.609866			RPL34P17
ENSG00000196711	0.0342398	0.942429	5.11699	0.184176	0.853875		FAM150A
ENSG00000271555	0.0487864	-0.405287	5.11826	-0.0791845	0.936886		CTD-3214K23.1
ENSG00000183729	0.319698	-1.13203	3.54491	-0.319338			NPBWR1
ENSG00000248911	0.0127218	-0.0230477	5.11831	-0.00450298	0.996407		RP11-182E14.1
ENSG00000265835	0						AC009800.1
ENSG00000251871	0						AC016113.1
ENSG00000250494	0						RP11-162D9.1
ENSG00000254687	0.242664	-0.0759726	3.97005	-0.0191364			RP11-162D9.3
ENSG00000082556	1.32021	-1.44331	2.05868	-0.701085	0.48325		OPRK1
ENSG00000260484	0						RP11-1081M5.2
ENSG00000253369	0.121564	0	5.11831	0	1		RP11-1081M5.1
ENSG00000254204	0						RP11-400K9.3
ENSG00000237807	0.0259223	-0.0230477	5.11831	-0.00450298	0.996407		RP11-400K9.4
ENSG00000240919	0.23384	1.86142	1.99289	0.93403			RP11-400K9.1
ENSG00000206144	0.70988	0.0958528	1.94141	0.0493729			RP11-400K9.2
ENSG00000253668	0.00334333	0	5.11831	0	1		RP11-463C14.1
ENSG00000147509	0.346558	-1.28374	3.47648	-0.369265			RGS20
ENSG00000272457	0						RP11-1070A24.2
ENSG00000244159	0						RP11-1070A24.1
ENSG00000200528	0						RNU6-1331P
ENSG00000187735	175.057	0.0700217	0.16422	0.42639	0.669824		TCEA1
ENSG00000253667	0.186842	0.787332	2.35739	0.333985	0.738391		RP11-30L15.4
ENSG00000260955	0.386697	0.045861	2.54129	0.0180464			RP11-30L15.6
ENSG00000254274	0.0132794	0.0984521	5.11829	0.0192353	0.984653		TDGF1P5
ENSG00000137547	131.597	0.094467	0.204527	0.46188	0.644167		MRPL15
ENSG00000251835	0.00380067	-0.0230477	5.11831	-0.00450298	0.996407		RNU6ATAC32P
ENSG00000270980	0						RP11-626A5.2
ENSG00000253840	0.115629	-0.256261	5.11829	-0.0500678			RP11-767C6.1
ENSG00000199212	0.376946	0.66481	3.22203	0.206332			RNU105C
ENSG00000244107	0.0164339	-0.0230383	5.11831	-0.00450116	0.996409		RN7SL250P
ENSG00000164736	0.119843	-0.139251	5.1183	-0.0272066	0.978295		SOX17
ENSG00000270275	0						RP11-53M11.4
ENSG00000226098	0.481871	0.322167	0.600186	0.536779	0.59142		RP11-53M11.2
ENSG00000254142	0.00179317	0.127299	5.11829	0.0248715	0.980157		RP11-53M11.3
ENSG00000104237	2.74892	-2.56192	2.92135	-0.876964			RP1
ENSG00000254608	1.96106	-1.71769	4.2917	-0.400236			RP11-56A10.1
ENSG00000253114	0.0504937	-0.496557	5.11825	-0.097017	0.922713		RP11-550I15.1
ENSG00000206579	0.799946	-0.467697	2.08031	-0.22482	0.822119		XKR4
ENSG00000253976	0.0697889	-0.139252	5.1183	-0.0272067	0.978295		RP11-386G21.1
ENSG00000253857	0.0197533	0	5.11831	0	1		RP11-386G21.2
ENSG00000248522	0.0840575	-0.187409	2.92724	-0.0640226	0.948952		SBF1P1
ENSG00000254357	0.0343912	-0.255363	5.11829	-0.0498924	0.960208		RP11-628E19.2
ENSG00000221589	0						AC100817.1
ENSG00000167904	54.7103	0.0320855	0.308699	0.103938	0.917219		TMEM68
ENSG00000222955	0.0110933	0	5.11831	0	1		RNA5SP265
ENSG00000254325	21.2681	-0.0277818	0.52054	-0.0533712	0.957436		RP11-318K15.2
ENSG00000199405	0.013939	-0.110115	5.1183	-0.021514	0.982836		SNORA1
ENSG00000216204	0.807995	-0.4069	1.53353	-0.265336	0.79075		AC018607.1
ENSG00000240905	0.0791266	-0.375055	4.63545	-0.0809101	0.935513		RN7SL798P
ENSG00000271722	13.0023	1.73319	0.737183	2.3511			RP11-446E9.2
ENSG00000241997	0.173137	0	5.11831	0			RN7SL323P
ENSG00000236814	1.75791	1.43099	0.646858	2.21222	0.0269513		RP11-446E9.1
ENSG00000238650	0						SNORD54
ENSG00000253603	0.0300934	-0.256261	5.11829	-0.0500678	0.960068		CTA-397H3.3
ENSG00000248578	0.261073	0.916638	1.42949	0.641236	0.52137		NPM1P21
ENSG00000172680	0.0113497	0	5.11831	0	1		MOS
ENSG00000221093	0						SNORA3
ENSG00000181690	7.92504	0.764625	0.75434	1.01363	0.310758		PLAG1
ENSG00000170791	96.5415	-0.26341	0.252035	-1.04513	0.295962		CHCHD7
ENSG00000272343	0.0619801	-0.256261	5.11829	-0.0500678	0.960068		RP11-140I16.3
ENSG00000254216	0						RP11-140I16.2
ENSG00000170786	0.910539	-2.48637	2.48021	-1.00248			SDR16C5
ENSG00000253542	0.0110397	-0.139252	5.1183	-0.0272067	0.978295		SDR16C6P
ENSG00000181195	0.343173	1.33732	2.80476	0.476805	0.633501		PENK
ENSG00000254254	0.17009	-0.0759383	3.52944	-0.0215157			RP11-17A4.2
ENSG00000253541	0.997432	-0.459036	0.873981	-0.525224			SEPT10P1
ENSG00000246430	8.06764	-0.272403	0.753777	-0.361385	0.717812		LINC00968
ENSG00000253139	0.893713	1.22161	1.86701	0.654317			RP11-17A4.3
ENSG00000241431	0.310868	1.4705	1.24044	1.18547	0.235833		RP11-17A4.1
ENSG00000254055	0.138461	-0.0230478	5.11831	-0.00450301			RP11-17A4.4
ENSG00000270328	0						RP11-33E15.1
ENSG00000206975	0.269375	-0.115108	1.7361	-0.0663028	0.947137		RNU6-13P
ENSG00000197334	0						AC032027.1
ENSG00000222205	0.0250151	0.256359	5.11819	0.0500878	0.960052		RNA5SP266
ENSG00000253301	0.0468177	0.845666	5.11741	0.165253	0.868745		RP11-513O17.2
ENSG00000220984	0.0252268	0	5.11831	0	1		AC025674.1
ENSG00000251142	0.153975	0	5.11831	0			RP11-513O17.1
ENSG00000253614	0.0698837	0.0151754	4.1491	0.00365752	0.997082		RP11-513O17.3
ENSG00000215117	0.00762867	-0.0230477	5.11831	-0.00450298	0.996407		LINC00588
ENSG00000202265	0						RNU6-596P
ENSG00000253871	0.0459369	-0.0518951	5.1183	-0.0101391	0.99191		RP11-756K15.2
ENSG00000243050	0.0162512	0.0984521	5.11829	0.0192353	0.984653		RPL30P10
ENSG00000253821	12.0485	0.0434744	0.785691	0.0553327	0.955873		RP11-246K15.1
ENSG00000252057	0.0451962	-0.405287	5.11826	-0.0791845	0.936886		RNU7-174P
ENSG00000253322	0						RP11-388G22.1
ENSG00000254139	0.186119	0.616339	3.47991	0.177113	0.859419		CTD-2339F6.1
ENSG00000253376	0.209713	0.308345	3.12828	0.098567	0.921482		RP11-44D19.1
ENSG00000205293	0.0759069	0.140255	4.99954	0.0280536	0.977619		RP11-1112C15.1
ENSG00000169122	25.1919	0.741068	0.540825	1.37025	0.170608		FAM110B
ENSG00000253523	0						RP11-1112C15.2
ENSG00000253116	0.0268587	-0.080978	5.1183	-0.0158213	0.987377		RP11-648L3.2
ENSG00000242595	0						RP11-648L3.1
ENSG00000253281	0						RP11-716D16.1
ENSG00000250031	0.325428	0.0338814	1.19616	0.0283252	0.977403		RP11-114M5.1
ENSG00000167910	1.0099	-0.0809783	5.1183	-0.0158213			CYP7A1
ENSG00000254103	0.0107231	-0.0518951	5.1183	-0.0101391	0.99191		RP11-114M5.3
ENSG00000242970	1.20081	0.724778	1.41521	0.512133			AC068522.4
ENSG00000238433	0						snoU13
ENSG00000198846	5.38152	-2.10431	1.01853	-2.06603	0.0388253		TOX
ENSG00000201231	0.0257286	-0.0177517	5.11828	-0.00346829	0.997233		RNU4-50P
ENSG00000254048	0.0168959	-0.139251	5.1183	-0.0272066	0.978295		RP11-328K2.1
ENSG00000167912	0.470127	2.50984	2.69734	0.930487	0.352119		RP11-25K19.1
ENSG00000206853	0						SNORA51
ENSG00000201763	0.742096	1.22833	0.866183	1.41809	0.156163		RNA5SP267
ENSG00000254150	0						RP11-379I19.2
ENSG00000253260	0						RP11-379I19.1
ENSG00000253879	0.0418073	-0.315699	5.11828	-0.0616807	0.950817		RP11-379I19.3
ENSG00000253413	0						RP11-960H2.2
ENSG00000253723	0						RP11-960H2.1
ENSG00000254775	0						RP11-27P7.1
ENSG00000254954	0						SLC2A13P1
ENSG00000178538	1.19445	4.09574	3.02666	1.35322	0.175985		CA8
ENSG00000251396	0.85049	0.161664	1.86625	0.0866248			RP11-163N6.2
ENSG00000226301	0.062993	0	5.11831	0	1		PDCL3P1
ENSG00000255840	0						AC022555.1
ENSG00000252753	0						RNU6-1202P
ENSG00000255321	0.0126134	0	5.11831	0	1		RP11-91I20.4
ENSG00000228862	0.0057389	-0.080978	5.1183	-0.0158213	0.987377		RP11-91I20.3
ENSG00000254869	0						RP11-91I20.2
ENSG00000255289	0						RP11-91I20.1
ENSG00000254432	0						RP11-33I11.2
ENSG00000271377	0.0124097	0	5.11831	0	1		RP11-33I11.3
ENSG00000254777	0.0708559	-0.52772	5.07596	-0.103965	0.917197		AC022182.1
ENSG00000255397	0.476035	-0.372725	1.10437	-0.337499			AC022182.2
ENSG00000254802	0.921478	-2.05663	2.24226	-0.917211	0.359032		AC022182.3
ENSG00000177182	0.282236	-1.84925	2.65882	-0.695516	0.486732		CLVS1
ENSG00000213881	2.6835	0.201328	0.532276	0.37824	0.705252		NPM1P6
ENSG00000254222	0.0310998	0.654514	5.11783	0.127889	0.898237		RP11-787D18.2
ENSG00000253711	0						RP11-787D18.1
ENSG00000254285	0.384258	-0.504316	5.11825	-0.0985329			KRT8P3
ENSG00000222898	1.75455	-0.341274	1.34294	-0.254125	0.799399		RN7SKP97
ENSG00000264408	0.18775	0.184094	4.92891	0.0373498			MIR4470
ENSG00000251127	0.409493	0.117856	2.88988	0.0407822			RP11-280G9.1
ENSG00000254119	0.315253	-0.183038	3.24462	-0.0564128	0.955013		RP11-705O24.1
ENSG00000253834	0						RP11-705O24.3
ENSG00000254120	0.00241588	0	5.11831	0	1		RP11-705O24.2
ENSG00000253544	0						RP11-705O24.4
ENSG00000253789	0.10074	-0.0809784	5.1183	-0.0158213			CTD-2571E19.1
ENSG00000237810	0.108422	-0.0809573	4.40021	-0.0183985	0.985321		CTD-2571E19.3
ENSG00000185942	0.0426366	-0.0518951	5.1183	-0.0101391	0.99191		NKAIN3
ENSG00000254050	0.0323632	0	5.11831	0	1		RP11-577N1.1
ENSG00000253975	0.00442376	-0.0518951	5.1183	-0.0101391	0.99191		RP11-577N1.2
ENSG00000253517	0.0841972	0.265773	2.65283	0.100185	0.920198		XRCC6P4
ENSG00000253431	9.71972	-0.962707	0.737861	-1.30473			RP11-442A17.2
ENSG00000240915	0.00403869	0	5.11831	0	1		RP11-659E9.2
ENSG00000137563	25.78	-0.14248	0.462499	-0.308066	0.758032		GGH
ENSG00000253121	0						RP11-659E9.4
ENSG00000137561	0.0211081	-0.110115	5.1183	-0.0215139	0.982836		TTPA
ENSG00000253555	0.041843	-0.0708213	3.69106	-0.0191873	0.984692		RP11-16E18.1
ENSG00000270673	4.54001	-1.77164	1.40898	-1.25739			YTHDF3-AS1
ENSG00000261542	4.39712	-0.0897495	0.964916	-0.0930128	0.925893		RP11-16E18.3
ENSG00000241964	0						RN7SL135P
ENSG00000253205	0.0738424	-0.168389	5.11829	-0.0328994	0.973755		CTD-3046C4.1
ENSG00000215096	0.00246569	-0.0230477	5.11831	-0.00450298	0.996407		IFITM8P
ENSG00000253894	0						RP11-45K10.2
ENSG00000253583	0						RP11-573J24.1
ENSG00000252358	0						RN7SKP135
ENSG00000253554	0.0271932	-0.0230477	5.11831	-0.00450298	0.996407		RP11-32K4.1
ENSG00000253762	0						RP11-579E24.2
ENSG00000253734	0.157363	-1.05354	4.82178	-0.218496			RP11-579E24.1
ENSG00000253231	0						COX6CP8
ENSG00000254377	1.32788	-2.09647	1.38448	-1.51427	0.129958		LINC00966
ENSG00000207816	0.00404962	-0.0230477	5.11831	-0.00450298	0.996407		MIR124-2
ENSG00000253750	0						RP11-21C4.4
ENSG00000253800	0						RP11-21C4.5
ENSG00000254102	0.0155243	-0.080978	5.1183	-0.0158213	0.987377		RP11-21C4.1
ENSG00000180828	0.124296	-0.43679	3.44716	-0.12671	0.89917		BHLHE22
ENSG00000172817	2.78414	0.192571	1.42553	0.135087			CYP7B1
ENSG00000254330	0.282108	-1.62821	5.11724	-0.318181	0.750347		RP11-1D12.1
ENSG00000254006	0.0545019	0.343569	5.11812	0.0671281	0.94648		RP11-1D12.2
ENSG00000253493	0.00174028	0	5.11831	0	1		RP11-89A16.1
ENSG00000239261	0.00514862	0.127299	5.11829	0.0248715	0.980157		RPL31P41
ENSG00000213873	0						RP11-678D18.1
ENSG00000254081	0.154816	-0.197526	5.11803	-0.0385942	0.969214		CTD-3025N20.2
ENSG00000272010	0.334093	-1.46929	3.3118	-0.443654			CTD-3025N20.3
ENSG00000200714	0.0243152	0	5.11831	0	1		Y_RNA
ENSG00000104442	145.208	-0.295935	0.189543	-1.5613	0.118452		ARMC1
ENSG00000066855	87.8514	-0.244938	0.240955	-1.01653	0.309377		MTFR1
ENSG00000272155	0.865868	-0.558541	1.96112	-0.284807			RP11-707M3.3
ENSG00000205268	188.32	-0.0570733	0.19738	-0.289155	0.772463		PDE7A
ENSG00000272192	0.227327	-1.56413	2.93029	-0.533782	0.593493		CTD-2532N20.1
ENSG00000147570	53.0601	0.874026	0.447336	1.95385	0.0507194		DNAJC5B
ENSG00000253190	2.64398	1.30526	0.923932	1.41272	0.157737		AC084082.3
ENSG00000147573	1.36452	-0.992568	2.05701	-0.48253	0.629429		TRIM55
ENSG00000147571	1.65353	-0.811585	1.79704	-0.451622			CRH
ENSG00000253138	0.245365	-0.0518873	4.76319	-0.0108934	0.991308		LINC00967
ENSG00000246145	1.72672	0.0576923	1.34768	0.0428086	0.965854		RP11-346I3.4
ENSG00000179041	90.2038	0.097766	0.27386	0.356993	0.721097		RRS1
ENSG00000147576	2.02177	1.53256	1.26025	1.21608	0.223956		ADHFE1
ENSG00000169085	2.14675	-0.490608	0.779118	-0.629697	0.528893		C8orf46
ENSG00000253623	0.454005	-0.0230478	5.11831	-0.00450301			RP11-346I3.2
ENSG00000206949	0						RNU6-1324P
ENSG00000185697	5.04462	0.0120212	0.943532	0.0127406	0.989835		MYBL1
ENSG00000201365	0						Y_RNA
ENSG00000270024	0.199925	0	5.11831	0			C8orf44-SGK3
ENSG00000213865	9.15013	-0.508813	0.700373	-0.726488	0.46754		C8orf44
ENSG00000104205	134.198	0.190782	0.186728	1.02171	0.306918		SGK3
ENSG00000213005	0.0451724	0.448882	5.11792	0.0877079	0.930109		PTTG3P
ENSG00000178460	1.53066	-1.34017	1.5132	-0.885654			MCMDC2
ENSG00000245910	110.845	0.655734	0.234213	2.79974	0.00511444		SNHG6
ENSG00000254341	0						SNORD87
ENSG00000261787	0.0194606	0	5.11831	0	1		TCF24
ENSG00000178125	0.348042	-1.73636	5.11712	-0.339324			PPP1R42
ENSG00000253223	0.333147	-0.0468982	2.18611	-0.0214529	0.982884		RP11-409C19.2
ENSG00000121022	136.819	-0.191145	0.190378	-1.00403	0.315365		COPS5
ENSG00000266491	0						AC109335.1
ENSG00000104218	120.013	0.331565	0.21974	1.5089	0.131325		CSPP1
ENSG00000252637	0.241664	-0.590239	3.41416	-0.17288			RNA5SP268
ENSG00000250869	0.400879	0.999598	5.10841	0.195677			RP11-453N18.1
ENSG00000271966	0.767492	-1.21213	1.96375	-0.617256			RP11-7F18.2
ENSG00000241961	0.00634278	0.0984521	5.11829	0.0192353	0.984653		RP11-7F18.1
ENSG00000165078	0.171862	-0.40528	5.01355	-0.080837			CPA6
ENSG00000254253	0.100297	0.0233374	2.72396	0.00856745	0.993164		RP11-343B22.2
ENSG00000221660	0						AC022861.1
ENSG00000255130	0						RP11-396J6.1
ENSG00000255531	0.106419	-0.901248	5.11803	-0.176093			NDUFS5P6
ENSG00000046889	0.961148	-1.00132	2.25234	-0.444568			PREX2
ENSG00000255206	0.00260237	0	5.11831	0	1		RP11-403D15.2
ENSG00000254051	0						RP11-403D15.1
ENSG00000252210	0						Y_RNA
ENSG00000253964	0.0177041	0	5.11831	0	1		RPL31P40
ENSG00000248801	0.0322033	-0.139251	5.1183	-0.0272066	0.978295		RP11-664D7.4
ENSG00000165084	0.784548	-1.56935	3.43137	-0.457353			C8orf34
ENSG00000236191	0.1481	-0.592285	5.11822	-0.115721			RPS15AP25
ENSG00000239184	0.00399282	-0.0230477	5.11831	-0.00450298	0.996407		RNA5SP269
ENSG00000254337	0						RP11-865I6.2
ENSG00000253658	0.00724765	0	5.11831	0	1		RP11-600K15.1
ENSG00000238808	0						RNU7-102P
ENSG00000254332	2.24926	0.725316	0.362312	2.00191	0.0452946		GS1-44D20.1
ENSG00000253373	0.0146283	0.654514	5.11783	0.127889	0.898237		RP11-21C17.1
ENSG00000253479	0.030149	-0.080978	5.1183	-0.0158213	0.987377		RP11-744J10.3
ENSG00000253216	0						RP11-744J10.2
ENSG00000137573	0.729193	-1.11964	2.17828	-0.514001			SULF1
ENSG00000137571	3.04261	-1.3463	1.2288	-1.09562			SLCO5A1
ENSG00000222889	0						RN7SKP29
ENSG00000254557	0						RP11-102F4.2
ENSG00000271113	0.0827559	-0.0230477	5.11831	-0.00450298	0.996407		RP11-159H10.4
ENSG00000246528	0						RP11-159H10.3
ENSG00000255107	0.0390929	0.460742	4.47157	0.103038	0.917933		RP11-159H10.1
ENSG00000239580	0.0265242	-0.139251	5.1183	-0.0272066	0.978295		RN7SL675P
ENSG00000223293	0						RNA5SP270
ENSG00000269197	0						AC090574.1
ENSG00000247570	4.12391	-0.750315	0.339515	-2.20996	0.0271079		SDCBPP2
ENSG00000253721	0.0155952	-0.0518951	5.1183	-0.0101391	0.99191		SUMO2P20
ENSG00000147596	0.399892	-1.2805	5.11765	-0.250213			PRDM14
ENSG00000212473	0.102218	-0.0947535	2.99811	-0.0316044	0.974788		RNU1-101P
ENSG00000253173	0.169012	0.32871	1.59605	0.205952	0.836828		RP11-152C15.1
ENSG00000213003	0.0703065	-0.0251357	2.27743	-0.0110369	0.991194		BTF3P12
ENSG00000207036	0.00233865	-0.0230477	5.11831	-0.00450298	0.996407		Y_RNA
ENSG00000241204	0.01588	-0.0518951	5.1183	-0.0101391	0.99191		RP11-333A23.1
ENSG00000253143	0.0579477	-0.110115	5.1183	-0.0215139	0.982836		Metazoa_SRP
ENSG00000253967	0.906846	1.87466	2.65925	0.704957			RP11-333A23.4
ENSG00000241105	0.0573582	-0.226829	5.11829	-0.0443173	0.964651		RP11-333A23.2
ENSG00000213002	0.212009	2.2009	3.60566	0.610401	0.541596		AC120194.1
ENSG00000238450	0						snoU13
ENSG00000246366	0.615829	-0.570666	2.0072	-0.284309			RP11-382J12.1
ENSG00000147592	106.95	0.00242047	0.209048	0.0115786	0.990762		LACTB2
ENSG00000243532	0.922742	-1.24305	3.18949	-0.389733			RN7SL19P
ENSG00000221947	0.224645	0.0160681	2.16502	0.00742171	0.994078		XKR9
ENSG00000223220	0.00259357	0.127299	5.11829	0.0248715	0.980157		Y_RNA
ENSG00000254031	0						RP11-326E22.1
ENSG00000104313	0.648151	-0.580827	2.68703	-0.216159			EYA1
ENSG00000253379	0.0163279	-0.0230477	5.11831	-0.00450298	0.996407		RP11-1102P16.1
ENSG00000253124	0						TRAPPC2P2
ENSG00000221446	0						AC099805.1
ENSG00000254277	0						RP11-1144P22.1
ENSG00000253287	0.00704231	0	5.11831	0	1		RP11-281N10.1
ENSG00000200191	0						U8
ENSG00000235531	11.2074	-0.0112494	0.795514	-0.0141411	0.988717		RP11-383H13.1
ENSG00000264576	0						AC104012.1
ENSG00000178860	22.7778	-1.14496	0.834372	-1.37224	0.169988		MSC
ENSG00000241942	0.207537	-0.773782	4.0201	-0.192478	0.847368		RPS20P20
ENSG00000104321	0.174016	-0.285922	4.41029	-0.0648306	0.948309		TRPA1
ENSG00000253317	0.263488	-1.95965	5.11686	-0.382979			RP11-142A23.1
ENSG00000250979	0.0109322	0.256359	5.11819	0.0500878	0.960052		RP11-656G20.1
ENSG00000252509	0						RNA5SP271
ENSG00000212989	0						RP11-351E7.2
ENSG00000254347	0						RP11-351E7.1
ENSG00000182674	0.116797	-0.197526	5.11829	-0.0385922	0.969216		KCNB2
ENSG00000253226	0						HAUS1P3
ENSG00000253726	0.191067	0	5.11831	0			RP11-313C15.1
ENSG00000253784	0.0504258	-0.405287	5.11826	-0.0791845	0.936886		RP11-1145L24.1
ENSG00000260838	0.00590633	0	5.11831	0	1		RP11-531A24.3
ENSG00000147601	90.1736	-0.174788	0.225328	-0.775706	0.437923		TERF1
ENSG00000222488	0.0767067	0	5.11831	0	1		RNU6-285P
ENSG00000272254	0.0394913	0	5.11831	0	1		RP11-531A24.7
ENSG00000253636	2.64066	-1.45406	1.20179	-1.20991	0.226313		RP11-531A24.5
ENSG00000164764	0.073508	-0.594082	5.11822	-0.116072	0.907595		SBSPON
ENSG00000237061	0						RP11-956J14.1
ENSG00000253564	0.0739368	-0.40444	4.10981	-0.0984083	0.921608		RP11-956J14.2
ENSG00000254213	0.023438	0.0405218	5.11829	0.00791706	0.993683		RP11-434I12.5
ENSG00000121039	159.744	0.481299	0.291492	1.65116	0.0987064		RDH10
ENSG00000250295	0.127564	0.0113971	4.65886	0.00244633			RP11-434I12.2
ENSG00000253339	0.423253	-0.0518952	5.1183	-0.0101391			RP11-434I12.3
ENSG00000253235	0						RP11-434I12.4
ENSG00000253302	0.34722	-0.256261	5.11829	-0.0500678			STAU2-AS1
ENSG00000040341	115.116	0.268347	0.21247	1.26299	0.206594		STAU2
ENSG00000254273	1.24204	1.18368	2.03595	0.581391			RP11-181D18.4
ENSG00000253383	0						RP11-116B19.2
ENSG00000254105	0						VENTXP6
ENSG00000254538	0.0358453	0.127299	5.11829	0.0248715	0.980157		RP11-463D19.1
ENSG00000258677	0						RP11-463D19.2
ENSG00000253273	0.0553085	-0.197526	5.11829	-0.0385921	0.969216		RP11-99A14.1
ENSG00000272469	0.921483	-2.11253	1.43953	-1.46752	0.142235		Metazoa_SRP
ENSG00000251633	0.0846783	-0.264763	3.61764	-0.0731867	0.941658		GYG1P1
ENSG00000154582	123.964	-0.333344	0.194156	-1.71689	0.0859987		TCEB1
ENSG00000175606	163.098	0.21546	0.20512	1.05041	0.293531		TMEM70
ENSG00000202220	0						Y_RNA
ENSG00000244295	0						RPS20P21
ENSG00000253833	0.474545	-0.917612	2.05062	-0.447481			RP11-367E12.4
ENSG00000154589	90.6031	0.290957	0.246414	1.18077	0.237696		LY96
ENSG00000212348	1.16483	0.788779	1.97082	0.40023			RNU6-1300P
ENSG00000254288	0.719443	-0.970821	2.051	-0.47334	0.635971		RP11-6I2.3
ENSG00000240047	0.877641	0.262649	2.13663	0.122927			RPS3AP32
ENSG00000212485	0.0544077	0	5.11831	0	1		RNU6-1197P
ENSG00000253115	0.263899	0	5.11831	0			RP11-6I2.4
ENSG00000253983	0.0985343	-0.858256	5.11806	-0.167692	0.866826		RP1-16A9.1
ENSG00000104369	1.40998	-2.07362	2.15005	-0.964452			JPH1
ENSG00000104381	38.6346	-0.541752	0.375992	-1.44086	0.149624		GDAP1
ENSG00000253596	0						CTD-2320G14.2
ENSG00000207417	0.0329913	0	5.11831	0	1		Y_RNA
ENSG00000266502	0						MIR5681A
ENSG00000254349	0.135998	-1.21597	4.9092	-0.247691	0.804373		RP11-758M4.1
ENSG00000253341	28.6971	-0.146096	0.301176	-0.485084	0.627617		RP11-730G20.2
ENSG00000254080	0						RP11-730G20.1
ENSG00000253706	0.263451	-0.197526	5.11829	-0.0385922			RP11-758M4.4
ENSG00000253777	0						RP11-758M4.3
ENSG00000137558	0.0165244	0.227512	5.11819	0.0444516	0.964544		PI15
ENSG00000254043	0.0130656	0	5.11831	0	1		RP11-3N13.2
ENSG00000121005	1.35942	-1.74139	1.80928	-0.962481			CRISPLD1
ENSG00000254238	0						RP11-300E4.2
ENSG00000253712	0						RP11-697M17.2
ENSG00000249395	0						CASC9
ENSG00000253229	0						HIGD1AP6
ENSG00000254023	0.334463	-0.475217	1.13117	-0.420111	0.674404		PKMP4
ENSG00000164749	0.274071	-0.281504	3.30269	-0.0852348			HNF4G
ENSG00000221029	0.00332435	-0.0230477	5.11831	-0.00450298	0.996407		AC016194.1
ENSG00000238595	0						snoU13
ENSG00000222231	0						RNU2-54P
ENSG00000270866	0						RP11-706J10.2
ENSG00000271167	0.0454731	-0.080978	5.1183	-0.0158213	0.987377		LINC01109
ENSG00000254300	0.0373198	0.807903	5.1175	0.157871	0.874559		LINC01111
ENSG00000253661	0.0680274	0.518496	5.11798	0.101309	0.919305		ZFHX4-AS1
ENSG00000253681	0						RP11-115I9.1
ENSG00000254305	0.0276397	-0.080978	5.1183	-0.0158213	0.987377		MRPL9P1
ENSG00000091656	0.502398	-0.422776	1.8417	-0.229557	0.818436		ZFHX4
ENSG00000253416	0.310126	3.58814	5.10558	0.702789			RP11-48D4.2
ENSG00000266712	0						hsa-mir-3149
ENSG00000164751	89.8907	-0.145137	0.202341	-0.717288	0.473196		PEX2
ENSG00000253952	0						HIGD1AP18
ENSG00000222334	0						AC105242.1
ENSG00000254366	0						RP11-38H17.1
ENSG00000254001	0						RP11-91P17.1
ENSG00000252935	0						RNU6-1220P
ENSG00000254266	0.0437931	0.0530334	5.11818	0.0103618	0.991733		RP11-594N15.2
ENSG00000171033	26.557	0.271447	0.552433	0.491365	0.623168		PKIA
ENSG00000260398	5.65739	-1.23916	1.22952	-1.00784	0.31353		RP11-594N15.3
ENSG00000104427	72.3614	0.486247	0.31293	1.55385	0.12022		ZC2HC1A
ENSG00000104432	13.6168	-0.0483143	0.634364	-0.0761618	0.93929		IL7
ENSG00000254352	0.0315991	-0.105329	5.11827	-0.020579	0.983581		RP11-578O24.2
ENSG00000253919	0.914607	0.167272	0.834269	0.200502	0.841088		PRKRIRP7
ENSG00000261618	17.8019	-2.93539	1.16091	-2.52853			RP11-79H23.3
ENSG00000264969	0						AC009941.1
ENSG00000253659	0.0831355	0.0839919	5.11785	0.0164116	0.986906		RP11-1114I9.1
ENSG00000253391	0						RP11-758H6.1
ENSG00000240540	0.13304	-0.458305	3.055	-0.150018	0.88075		RPL3P9
ENSG00000104435	0						STMN2
ENSG00000164683	10.1682	-1.63729	1.2174	-1.34491	0.178655		HEY1
ENSG00000272138	0.022505	-0.0518951	5.1183	-0.0101391	0.99191		RP11-27N21.3
ENSG00000249328	0.42422	-1.15512	2.98847	-0.386525	0.699108		RP11-26J3.1
ENSG00000238884	0						RNU7-85P
ENSG00000147586	24.2327	-0.723774	0.363986	-1.98846	0.0467603		MRPS28
ENSG00000272518	6.99036	-0.566388	0.73707	-0.768432	0.44223		RP11-26J3.3
ENSG00000076554	58.2152	0.0577312	0.350749	0.164594	0.869264		TPD52
ENSG00000272264	0.223755	1.16121	3.43053	0.338493	0.734992		RP11-92K15.3
ENSG00000254205	0.00523379	-0.0230477	5.11831	-0.00450298	0.996407		RP11-92K15.1
ENSG00000241550	0.00843398	0.0696046	5.11829	0.0135992	0.98915		RN7SL41P
ENSG00000265588	0						MIR5708
ENSG00000241746	0.395269	0.0981298	0.800329	0.122612	0.902414		RP11-941H19.1
ENSG00000253238	0						RP11-941H19.3
ENSG00000213791	0.0729217	0.0405218	5.11829	0.00791706	0.993683		RP11-941H19.2
ENSG00000206649	0						SNORA20
ENSG00000253237	0						RP11-775E10.1
ENSG00000252884	0						RNU6-1213P
ENSG00000251867	3.13034	-2.76201	1.4229	-1.94111			Y_RNA
ENSG00000205189	157.807	-0.464869	0.266005	-1.7476	0.0805341		ZBTB10
ENSG00000254162	0.163015	-1.35778	4.76865	-0.284731			RP11-48B3.3
ENSG00000260317	0.737188	-0.490972	1.95817	-0.25073			RP11-48B3.4
ENSG00000188856	0.151516	-0.374854	3.71254	-0.10097	0.919575		RPSAP47
ENSG00000253760	0						RP11-48B3.2
ENSG00000223327	0.0122471	-0.0230477	5.11831	-0.00450298	0.996407		RNU2-71P
ENSG00000254181	0						SLC25A51P3
ENSG00000243424	1.06219	0.0668006	0.534492	0.12498	0.90054		RN7SL107P
ENSG00000164684	5.69408	0.815516	1.04312	0.781801	0.434332		ZNF704
ENSG00000254331	0						CKS1BP7
ENSG00000212429	0						RNU11-6P
ENSG00000243951	0.613706	0.562118	0.954106	0.589157	0.555756		RN7SL308P
ENSG00000253516	0.159262	0.107343	3.9132	0.0274309	0.978116		HMGB1P41
ENSG00000254060	0						RP11-172E10.1
ENSG00000254177	0.127619	2.4418	5.1103	0.477818	0.63278		RP11-1149M10.1
ENSG00000253214	4.31062	0.418224	0.838523	0.498763	0.617947		RP11-1149M10.2
ENSG00000254014	0.0179387	-0.110115	5.1183	-0.021514	0.982836		RP11-363E6.1
ENSG00000253677	0.13263	-0.277909	1.95446	-0.142192	0.886928		UBE2HP1
ENSG00000272425	1.15184	-1.64023	1.59385	-1.0291	0.303432		RP11-363E6.4
ENSG00000254027	2.67941	-1.59725	1.01391	-1.57535	0.115176		RP11-363E6.3
ENSG00000253859	0.020221	-0.226829	5.11829	-0.0443173	0.964651		RP11-157I4.4
ENSG00000147588	0.0577005	-0.405287	5.11826	-0.0791845	0.936886		PMP2
ENSG00000205186	0.0104827	-0.0518951	5.1183	-0.0101391	0.99191		FABP9
ENSG00000253374	0.0270232	0.127299	5.11829	0.0248715	0.980157		RP11-257P3.3
ENSG00000237264	4.03004	0.0129125	0.424274	0.0304343	0.975721		FTH1P11
ENSG00000197416	0						FABP12
ENSG00000251521	0.176714	0.727422	3.23113	0.225129	0.821879		IMPA1P
ENSG00000254151	0.122072	2.74775	5.10899	0.537826			NIPA2P4
ENSG00000240427	0						RPS26P34
ENSG00000205184	0.00710607	0	5.11831	0	1		SLC10A5P1
ENSG00000133731	79.1143	-0.0892487	0.236252	-0.377769	0.705602		IMPA1
ENSG00000253598	0.423236	2.14798	2.79741	0.767847	0.442578		SLC10A5
ENSG00000104231	80.5204	0.591761	0.265785	2.22646	0.0259833		ZFAND1
ENSG00000164695	4.44372	-0.817155	0.998612	-0.818291	0.413191		CHMP4C
ENSG00000253334	0.00260189	0	5.11831	0	1		RP13-923O23.6
ENSG00000104497	65.4692	-0.148581	0.30506	-0.487054	0.62622		SNX16
ENSG00000231942	0.545538	1.04641	1.84239	0.567962			HNRNPA1P36
ENSG00000254689	0						RP11-354A14.1
ENSG00000254123	0.010183	0.518496	5.11798	0.101309	0.919305		RP11-99H20.1
ENSG00000206228	9.46649	-0.0445662	0.558278	-0.079828	0.936374		HNRNPA1P4
ENSG00000253503	0.0692269	0.0984521	5.11829	0.0192353	0.984653		RP11-653B10.1
ENSG00000253836	0						RP11-731N10.1
ENSG00000254394	0						CTD-2272D18.1
ENSG00000253581	0						CTD-2272D18.2
ENSG00000254189	0.0138426	-0.0518951	5.1183	-0.0101391	0.99191		RP11-296C13.1
ENSG00000253423	0.00309938	0	5.11831	0	1		RP11-813B8.1
ENSG00000253898	0						RP11-51M18.1
ENSG00000254202	0						RP11-120I21.2
ENSG00000254195	0.0156058	-0.080978	5.1183	-0.0158213	0.987377		TPM3P3
ENSG00000253362	0.122638	0.0405766	4.98615	0.00813786			RP11-120I21.3
ENSG00000184672	0.0128453	-0.080978	5.1183	-0.0158213	0.987377		RALYL
ENSG00000221185	0						AC103816.1
ENSG00000206701	0						RNU6-1040P
ENSG00000253137	0.0138365	-0.0230477	5.11831	-0.00450298	0.996407		RP11-509P12.1
ENSG00000248978	0						RP11-98H4.1
ENSG00000254212	0						RP11-98H4.4
ENSG00000238566	0						snoU13
ENSG00000203413	0.294982	-0.150868	1.35974	-0.110953	0.911654		ACTBP6
ENSG00000253655	0						IGJP1
ENSG00000253283	0.0443823	-0.527725	5.11824	-0.103107	0.917878		RP11-146E23.2
ENSG00000133739	52.5387	0.214541	0.377314	0.568601	0.569627		LRRCC1
ENSG00000260493	0.178131	-0.285908	4.61695	-0.0619258	0.950622		RP11-219B4.7
ENSG00000133740	3.15476	3.10403	1.31739	2.3562	0.0184632		E2F5
ENSG00000254208	0.0228083	-0.312362	5.11828	-0.0610288	0.951336		RP11-219B4.3
ENSG00000176731	55.358	-0.0963151	0.28705	-0.335535	0.737222		C8orf59
ENSG00000185015	26.5247	0.334799	0.4428	0.756096	0.449592		CA13
ENSG00000258256	0.43878	-1.45269	2.99292	-0.485376			RP11-219B4.5
ENSG00000257962	0						RP11-219B4.6
ENSG00000133742	0.0584572	0.0696046	5.11829	0.0135992	0.98915		CA1
ENSG00000164879	0.784676	-0.00429403	2.07041	-0.002074	0.998345		CA3
ENSG00000253549	1.34652	-1.92141	2.93914	-0.653734			RP11-317J10.2
ENSG00000104267	65.4855	-0.0623912	0.384979	-0.162064	0.871255		CA2
ENSG00000254380	0						RP11-317J10.4
ENSG00000253680	0.0321717	0.986999	5.11694	0.192889	0.847046		RP11-59O2.1
ENSG00000270971	0						REXO1L8P
ENSG00000272628	0						REXO1L3P
ENSG00000205176	0.109603	-0.110115	5.1183	-0.021514	0.982836		REXO1L1P
ENSG00000270416	0						REXO1L12P
ENSG00000223524	0						REXO1L11P
ENSG00000255940	0						REXO1L10P
ENSG00000271381	0						REXO1L9P
ENSG00000270375	0						REXO1L2P
ENSG00000253154	0.149723	-1.24258	3.58598	-0.34651			CTA-392E5.1
ENSG00000147614	45.4777	-0.322221	0.549504	-0.586386	0.557616		ATP6V0D2
ENSG00000227753	0.0385254	-0.285965	5.11828	-0.0558713	0.955444		RP11-216N21.1
ENSG00000243761	0.212865	0.14044	3.98218	0.0352672			RP11-216N21.2
ENSG00000147613	0.133186	0	5.11831	0	1		PSKH2
ENSG00000253675	0.0208189	0	5.11831	0	1		CTD-3118D11.2
ENSG00000253699	0						CTD-3118D11.3
ENSG00000164893	0.0119079	0	5.11831	0	1		SLC7A13
ENSG00000254231	0.413689	-0.969154	2.90234	-0.333922			CTD-2284J15.1
ENSG00000176623	136.805	-0.146733	0.198932	-0.737602	0.460756		RMDN1
ENSG00000250569	5.45157	0.132052	0.83246	0.158628	0.873962		NTAN1P2
ENSG00000254088	0.318873	0.565204	1.30026	0.434687	0.66379		SLC2A3P4
ENSG00000170289	0.0373997	-0.080978	5.1183	-0.0158213	0.987377		CNGB3
ENSG00000253292	0						RP11-298P6.5
ENSG00000205333	0.0975808	0.140433	3.96543	0.0354144	0.971749		GOLGA2P1
ENSG00000221137	0						AC013751.1
ENSG00000233915	0.0668822	0.106118	2.84932	0.0372434	0.970291		UBE2Q2P10
ENSG00000254115	0.100146	0	5.11831	0	1		RP11-386D6.1
ENSG00000253778	0.0843629	-0.496557	5.11825	-0.097017	0.922713		RP11-386D6.2
ENSG00000253568	0						RP11-386D6.3
ENSG00000176571	0						CNBD1
ENSG00000253500	0.0120794	0	5.11831	0	1		AF121898.3
ENSG00000253401	0						AF121898.2
ENSG00000251563	0						AF121898.1
ENSG00000254376	0						SOX5P
ENSG00000176566	0.0986535	0	5.11831	0			DCAF4L2
ENSG00000253171	0.0362591	0	5.11831	0	1		CTB-118P15.2
ENSG00000156103	0.310557	-0.256089	3.1841	-0.0804273	0.935897		MMP16
ENSG00000253553	0.0623774	-0.226814	4.80623	-0.0471917	0.96236		RP11-586K2.1
ENSG00000251904	0.0119373	-0.0230477	5.11831	-0.00450298	0.996407		RNA5SP272
ENSG00000250962	0						RP11-69I13.1
ENSG00000271156	0						RP11-642C5.1
ENSG00000253621	0.00771812	-0.080978	5.1183	-0.0158213	0.987377		RP11-255L13.1
ENSG00000248231	0.097241	-0.0809784	5.1183	-0.0158213			KRT8P4
ENSG00000251136	22.6457	-2.2338	0.551879	-4.04763	5.1739e-05		RP11-37B2.1
ENSG00000253349	0.00331188	-0.0230477	5.11831	-0.00450298	0.996407		COX6B1P6
ENSG00000207359	0.38864	-1.06962	2.91415	-0.367043			RNU6-925P
ENSG00000104327	0.180126	0.40572	2.80463	0.144661	0.884979		CALB1
ENSG00000253394	0.0725013	-0.0230477	5.11831	-0.00450298	0.996407		LINC00534
ENSG00000265157	0						AF070718.1
ENSG00000199354	0.382626	-0.297291	1.00907	-0.29462	0.768284		RNA5SP273
ENSG00000254180	0.504742	0	5.11831	0			AB015752.3
ENSG00000253799	0.0749125	0.0696132	4.67107	0.014903	0.98811		LINC01030
ENSG00000180694	49.3354	-0.282337	0.365492	-0.772485	0.439827		TMEM64
ENSG00000246792	0.266266	-0.348843	3.22316	-0.10823			RP11-68L18.1
ENSG00000254182	0						RP11-68L18.2
ENSG00000123119	0.232131	-0.80344	2.68815	-0.298882	0.76503		NECAB1
ENSG00000254251	0						RP11-662G23.1
ENSG00000253250	2.21362	-0.74668	1.38528	-0.539009	0.589881		C8orf88
ENSG00000155099	36.6769	0.0290118	0.383128	0.0757234	0.939639		TMEM55A
ENSG00000253358	0.286548	-1.6915	5.11717	-0.330553			GS1-251I9.3
ENSG00000254219	0.00520474	0	5.11831	0	1		GS1-251I9.2
ENSG00000253738	75.2429	-8.34509e-06	0.255619	-3.26466e-05	0.999974		GS1-251I9.4
ENSG00000155100	131.02	-0.0749724	0.21773	-0.344336	0.730594		OTUD6B
ENSG00000214954	8.32032	2.54483	0.851045	2.99023	0.00278763		LRRC69
ENSG00000263888	0						RN7SL777P
ENSG00000253525	1.2241	-2.1811	2.44967	-0.890363			CTD-2114J12.1
ENSG00000266194	0						MIR4661
ENSG00000147606	0.382481	2.58007	2.65265	0.972638	0.330733		SLC26A7
ENSG00000239134	0						snoU13
ENSG00000253901	0.0125412	0	5.11831	0	1		RP11-122C21.1
ENSG00000200151	0.135165	-0.071427	1.46863	-0.0486351	0.96121		RN7SKP231
ENSG00000271202	0.0114376	0	5.11831	0	1		RP11-122C21.4
ENSG00000229182	0.015562	-0.0230477	5.11831	-0.00450298	0.996407		MRPS16P1
ENSG00000079102	0.152603	0.243335	2.61851	0.0929289	0.92596		RUNX1T1
ENSG00000253576	0.00594491	0	5.11831	0	1		GS1-5L10.1
ENSG00000233778	0.196693	1.23683	1.62414	0.761525	0.446343		RP11-777J24.1
ENSG00000253118	0						RP11-700E23.3
ENSG00000253682	0.05894	-0.0518951	5.1183	-0.0101391	0.99191		RP11-700E23.2
ENSG00000253749	0						RP11-700E23.1
ENSG00000253371	0.0181596	0	5.11831	0	1		RP11-587H10.1
ENSG00000253634	0.0109667	0	5.11831	0	1		RP11-587H10.2
ENSG00000221172	0						AC091096.1
ENSG00000253177	0						RP11-100L22.1
ENSG00000248858	0.0162263	0	5.11831	0	1		RP11-100L22.2
ENSG00000254020	0						RP11-100L22.4
ENSG00000253577	0.117887	0	5.11831	0			RP11-100L22.3
ENSG00000253197	0.0530753	-0.0230477	5.11831	-0.00450298	0.996407		CTD-3239E11.2
ENSG00000205133	122.59	0.243978	0.256685	0.950496	0.34186		TRIQK
ENSG00000212999	0.121663	-0.465542	4.61811	-0.100808	0.919703		AC117834.1
ENSG00000251347	0.0719312	-0.184769	5.11815	-0.0361009	0.971202		IRF5P1
ENSG00000254318	0						C8orf87
ENSG00000246662	0.495694	-1.75623	5.1171	-0.343208			LINC00535
ENSG00000253960	0						RP11-388K12.1
ENSG00000268080	0						AC016885.1
ENSG00000254089	0						RP11-388K12.2
ENSG00000222416	0						RNA5SP274
ENSG00000253781	0.0069244	-0.0230477	5.11831	-0.00450298	0.996407		ZNF317P1
ENSG00000188343	19.6328	-0.142341	0.499907	-0.284734	0.775848		FAM92A1
ENSG00000271971	2.13632	-1.45995	1.66699	-0.875803	0.381137		CTD-2006H14.2
ENSG00000253854	0.232797	0.387341	3.99398	0.0969813			RP11-10N23.2
ENSG00000253722	0.201169	0.0800658	3.14242	0.025479	0.979673		RP11-10N23.4
ENSG00000212998	0.334047	-1.09237	2.66841	-0.409372	0.682267		RBM12B-AS1
ENSG00000253848	0.385331	-0.199579	2.87646	-0.0693836			RP11-10N23.5
ENSG00000164953	18.3752	0.818787	0.552871	1.48097	0.138614		TMEM67
ENSG00000254057	0.0625525	0	5.11831	0	1		RP3-388N13.3
ENSG00000254387	3.2732	-0.404655	0.390196	-1.03706	0.29971		RP3-388N13.2
ENSG00000264448	0.257308	-0.337228	3.20323	-0.105278			MIR378D2
ENSG00000251234	0.06093	-0.0759378	3.53025	-0.0215106	0.982838		PSMA2P2
ENSG00000240509	0.88123	-1.11537	0.695808	-1.60298			RPL34P18
ENSG00000263855	0						AC105081.1
ENSG00000253585	0.0217033	-0.0518951	5.1183	-0.0101391	0.99191		KB-1184D12.1
ENSG00000079112	0.429872	-1.11131	2.55146	-0.435559			CDH17
ENSG00000249510	0.00672529	0.127299	5.11829	0.0248715	0.980157		KB-1247B1.1
ENSG00000164949	33.7196	-2.30377	0.874662	-2.6339	0.00844115		GEM
ENSG00000244217	0.00508769	0.0960199	5.11829	0.0187602	0.985032		RPS4XP10
ENSG00000197275	2.12719	-0.316854	1.38035	-0.229546	0.818445		RAD54B
ENSG00000265817	0.0724783	-0.496557	5.11825	-0.097017	0.922713		FSBP
ENSG00000254315	0.262211	-0.0518952	5.1183	-0.0101391			RP11-267M23.3
ENSG00000212997	0.0676833	0.227512	5.11819	0.0444516	0.964544		AC023632.1
ENSG00000253704	1.43049	1.09071	1.93433	0.56387			RP11-267M23.4
ENSG00000253175	0.230216	1.99829	3.79454	0.526622	0.598456		RP11-267M23.6
ENSG00000254190	0						RP11-267M23.5
ENSG00000254283	0.00989974	-0.0518951	5.1183	-0.0101391	0.99191		RP11-267M23.7
ENSG00000261437	0.304554	2.7113	4.92023	0.551052			RP11-22C11.2
ENSG00000104413	1.67267	-0.799636	2.18576	-0.365839			ESRP1
ENSG00000241003	0						RP11-22C11.1
ENSG00000253429	0.0254575	1.09143	5.11655	0.213314	0.831082		KB-1090H4.2
ENSG00000199701	0						Y_RNA
ENSG00000156162	61.4458	-0.0356183	0.31761	-0.112145	0.910708		DPY19L4
ENSG00000254307	0.0749521	-0.285965	5.11828	-0.0558713	0.955444		KB-1608C10.2
ENSG00000164941	161.646	-0.111611	0.196347	-0.568438	0.569738		INTS8
ENSG00000175305	8.13903	0.978046	0.795944	1.22879	0.219151		CCNE2
ENSG00000272509	0.372558	-0.962316	2.58239	-0.372645	0.709413		RP11-347C18.5
ENSG00000243979	0.238038	-0.0257632	3.09528	-0.00832339	0.993359		RP11-347C18.1
ENSG00000156170	26.569	0.239787	0.416422	0.575827	0.564732		NDUFAF6
ENSG00000238791	0						snoU13
ENSG00000164938	109.423	-0.265502	0.233162	-1.1387	0.254826		TP53INP1
ENSG00000253878	1.4874	0.745314	1.53593	0.485253			RP11-347C18.3
ENSG00000253528	0						RP11-347C18.4
ENSG00000200525	0.239827	-0.551659	3.24478	-0.170015	0.864999		RNU6-1209P
ENSG00000245080	0.766986	-0.374788	2.60915	-0.143644			MIR3150A
ENSG00000254248	0.112988	0.305543	5.11744	0.0597061	0.95239		RP11-320N21.2
ENSG00000253773	3.06158	-0.076881	1.4261	-0.05391			KB-1047C11.2
ENSG00000253351	0.0746659	-0.197526	5.11829	-0.0385921	0.969216		KB-1047C11.1
ENSG00000156172	5.86032	-1.26126	0.810089	-1.55694	0.119486		C8orf37
ENSG00000253945	0.636223	-0.0863898	0.879846	-0.0981874			RP11-328L11.1
ENSG00000253872	0.244615	-1.10774	3.97574	-0.278624			RP11-90D11.1
ENSG00000202112	0						RNU6-690P
ENSG00000223297	0						AC116154.1
ENSG00000254079	0.0631883	-0.0230478	5.11831	-0.00450301	0.996407		RP11-31K23.1
ENSG00000248762	0						RP11-31K23.2
ENSG00000183663	0.00325848	0	5.11831	0	1		RP11-44N17.1
ENSG00000271349	0.0479417	0	5.11831	0	1		RP11-44N17.2
ENSG00000270131	0						KB-1043D8.8
ENSG00000156466	0.0881648	0.315073	3.99665	0.0788343	0.937164		GDF6
ENSG00000254224	1.02442	-0.786632	1.45274	-0.54148	0.588177		KB-1043D8.6
ENSG00000156469	33.3446	0.0716743	0.378858	0.189185	0.849948		MTERFD1
ENSG00000199732	0.0140313	-0.0518951	5.1183	-0.0101391	0.99191		Y_RNA
ENSG00000253105	0.290959	-0.197526	5.11829	-0.0385922			KB-1448A5.1
ENSG00000202095	0						RNU6-1172P
ENSG00000272249	0						KB-1958F4.2
ENSG00000270077	1.77888	1.10834	1.40608	0.788247	0.430552		KB-1958F4.1
ENSG00000260640	0.00217498	-0.0230477	5.11831	-0.00450298	0.996407		KB-1000E4.2
ENSG00000180543	45.6119	0.464918	0.367457	1.26523	0.205789		TSPYL5
ENSG00000207215	0.0419135	0.256359	5.11819	0.0500878	0.960052		U3
ENSG00000213750	0.0559709	0.812202	4.28213	0.189673	0.849566		KB-1683C8.1
ENSG00000202399	0						Y_RNA
ENSG00000252910	0						RNU7-177P
ENSG00000104341	12.3004	0.307426	0.672338	0.45725	0.647491		LAPTM4B
ENSG00000270682	0						KB-1907C4.2
ENSG00000270861	0						KB-1589B1.4
ENSG00000253639	0.026438	0	5.11831	0	1		SUMO2P18
ENSG00000243504	0.197119	0.219464	1.40132	0.156612	0.875551		RPS23P1
ENSG00000132561	1.74235	-1.7789	1.73957	-1.02261			MATN2
ENSG00000245970	0.296381	-0.337562	2.16072	-0.156227	0.875854		KB-1208A12.3
ENSG00000207067	5.21544	-0.330642	0.661577	-0.499778	0.617231		SNORA72
ENSG00000252755	0.00498871	0.0984521	5.11829	0.0192353	0.984653		RNU6-703P
ENSG00000177459	1.05343	-2.0318	3.33604	-0.609047			C8orf47
ENSG00000132541	24.4697	0.633221	0.484341	1.30739	0.191082		HRSP12
ENSG00000104356	55.8901	0.045554	0.301142	0.151271	0.879762		POP1
ENSG00000104361	67.3578	-0.0553652	0.270148	-0.204944	0.837616		NIPAL2
ENSG00000252558	0						RNU6-914P
ENSG00000254267	0.0741461	-0.285959	5.00167	-0.0571727	0.954408		KB-1458E12.1
ENSG00000104375	152.722	-0.0166595	0.192645	-0.0864775	0.931087		STK3
ENSG00000253468	0.124386	-1.18471	5.11775	-0.231491			KB-1517D11.2
ENSG00000156486	0.0301779	-0.0177517	5.11828	-0.00346829	0.997233		KCNS2
ENSG00000272321	0.128218	0	5.11831	0			KB-1517D11.4
ENSG00000207378	0.125189	-0.493032	4.60939	-0.106962	0.914819		RNU6-748P
ENSG00000253911	0.02749	-0.139252	5.1183	-0.0272067	0.978295		KB-1205A7.2
ENSG00000254112	0.00518677	0.0960199	5.11829	0.0187602	0.985032		KB-1205A7.1
ENSG00000240870	0.336703	-0.137684	5.1183	-0.0269003			RPL19P14
ENSG00000253415	0.0536058	0	5.11831	0	1		RP11-44N12.4
ENSG00000254312	0						MRP63P7
ENSG00000223281	0.00260189	0	5.11831	0	1		RN7SKP85
ENSG00000271930	0						RP11-44N12.5
ENSG00000164920	1.33547	-1.74543	3.66042	-0.47684			OSR2
ENSG00000229625	0						RP11-44N12.2
ENSG00000253948	1.13552	0.462895	1.39136	0.332692	0.739367		RP11-410L14.2
ENSG00000263842	0						AC104986.1
ENSG00000253180	2.03943	-3.22511	1.34794	-2.39263			RP11-410L14.1
ENSG00000253562	0.0696253	0	5.11831	0			CTD-2340D6.2
ENSG00000253532	0.683467	0.319593	1.84841	0.172902	0.862728		CTD-2340D6.1
ENSG00000236583	0.0211978	-0.0518951	5.1183	-0.0101391	0.99191		AP004290.1
ENSG00000237704	0.0349686	-0.139251	5.1183	-0.0272066	0.978295		AP004289.2
ENSG00000225017	0.0476516	0	5.11831	0	1		AP004289.1
ENSG00000206699	0.298473	-1.39248	5.11737	-0.272109			Y_RNA
ENSG00000207804	0						MIR599
ENSG00000216069	0						MIR875
ENSG00000243254	0.086007	-0.893512	5.11803	-0.174581			RN7SL350P
ENSG00000235683	4.02281	0.171285	1.08132	0.158403	0.874139		AC018442.1
ENSG00000253539	0						RP11-402L5.1
ENSG00000253912	0						RP11-402L5.2
ENSG00000132554	3.59588	3.58534	2.55023	1.40589			RGS22
ENSG00000212414	0						SNORD77
ENSG00000221753	0.00419941	-0.0230477	5.11831	-0.00450298	0.996407		MIR1273A
ENSG00000156509	1.01421	-1.31526	2.26291	-0.581224			FBXO43
ENSG00000147669	85.5022	0.0314257	0.232522	0.135152	0.892492		POLR2K
ENSG00000104450	23.1435	0.47985	0.537323	0.893038	0.371837		SPAG1
ENSG00000202310	0						Y_RNA
ENSG00000253299	0.0337609	0.0696092	4.86882	0.0142969	0.988593		RP11-316J7.4
ENSG00000199667	0.0746036	-0.197507	4.65867	-0.0423955	0.966183		Y_RNA
ENSG00000253217	0						KB-1991G8.1
ENSG00000253824	0						KB-173C10.2
ENSG00000265599	0.00299921	0	5.11831	0	1		MIR4471
ENSG00000253842	0						KB-173C10.1
ENSG00000253666	0						KB-1615E4.2
ENSG00000254364	0						KB-1615E4.3
ENSG00000186106	30.6047	-0.203246	0.411475	-0.493944	0.621346		ANKRD46
ENSG00000251013	0.192999	0.528771	4.68295	0.112914			GAPDHP62
ENSG00000174226	0.0842772	0.0405218	5.11829	0.00791706	0.993683		SNX31
ENSG00000253740	0.00241588	0	5.11831	0	1		KB-1083B1.1
ENSG00000252764	0.0597921	-0.0518951	5.1183	-0.0101391	0.99191		RNU6-1092P
ENSG00000264991	1.04457	-1.74028	1.5769	-1.10361	0.269763		AP001205.1
ENSG00000221527	0						RNU6ATAC41P
ENSG00000202001	0.00404776	-0.0230477	5.11831	-0.00450298	0.996407		Y_RNA
ENSG00000242399	0						RPS20P23
ENSG00000222795	0						RNU4-83P
ENSG00000212994	0.00672573	-0.0518951	5.1183	-0.0101391	0.99191		RPS26P6
ENSG00000260368	5.3232	-1.03584	0.923978	-1.12106	0.262262		RP11-521I2.3
ENSG00000242315	0.232587	-0.95655	3.37806	-0.283166	0.77705		RN7SL685P
ENSG00000252736	0						Y_RNA
ENSG00000248599	0.138885	-0.939143	4.31818	-0.217486	0.82783		RP11-302J23.1
ENSG00000253395	0.652555	-2.23504	2.22253	-1.00563			KB-1460A1.1
ENSG00000253355	0.236916	-0.139252	5.1183	-0.0272067	0.978295		KB-1460A1.2
ENSG00000202360	0.0890084	-0.285953	4.87741	-0.058628	0.953248		RN7SKP249
ENSG00000253737	0.0138488	-0.0518951	5.1183	-0.0101391	0.99191		KB-1460A1.3
ENSG00000261087	6.92569	-0.150951	0.78219	-0.192985	0.846971		KB-1460A1.5
ENSG00000271882	1.49939	-0.402275	1.60822	-0.250137			KB-1410C5.5
ENSG00000253942	0.146229	-0.375246	5.11827	-0.073315			KB-1410C5.1
ENSG00000253679	0.089737	0	5.11831	0			KB-1410C5.2
ENSG00000253282	0.0917509	-0.946863	5.11799	-0.185007			KB-1410C5.3
ENSG00000239115	0.0137478	0	5.11831	0	1		RNU7-67P
ENSG00000271560	0.0286969	0.249525	5.1182	0.0487525	0.961117		KB-1410C5.4
ENSG00000228224	6.7788	-0.77555	0.564606	-1.37361	0.169562		NACAP1
ENSG00000254063	0.0311616	-0.256261	5.11829	-0.0500678	0.960068		DUXAP2
ENSG00000253644	0.00672529	0.127299	5.11829	0.0248715	0.980157		KB-1930G5.3
ENSG00000239211	0.463396	-0.399437	1.10672	-0.36092	0.718159		RN7SL563P
ENSG00000254084	0						KB-1930G5.4
ENSG00000254024	0.111628	0	5.11831	0	1		KB-1562D12.1
ENSG00000083307	2.76789	2.82653	2.16792	1.3038			GRHL2
ENSG00000253991	0.0815702	-0.476735	2.16323	-0.220381	0.825574		KB-1562D12.2
ENSG00000253153	0.0366827	0.082171	4.22448	0.0194512	0.984481		KB-1562D12.3
ENSG00000104490	2.59575	-2.05832	1.12959	-1.82218	0.0684277		NCALD
ENSG00000253629	0						KB-1107E3.1
ENSG00000238372	0						snoU13
ENSG00000266756	0						MIR5680
ENSG00000254492	0						KB-1073A2.1
ENSG00000246263	6.15096	-0.075668	0.763122	-0.0991558	0.921015		KB-431C1.4
ENSG00000253328	0.161296	-0.375224	4.79944	-0.0781807			SUMO2P19
ENSG00000272037	0.596344	0.908437	2.74865	0.330503			KB-431C1.5
ENSG00000238533	0.572544	-1.24423	2.62487	-0.474015	0.635489		snoU13
ENSG00000253923	0.177169	-0.289781	4.69732	-0.0616908			KB-1980E6.2
ENSG00000221387	0.00179317	0.127299	5.11829	0.0248715	0.980157		RNU6ATAC8P
ENSG00000271612	0.0122611	0	5.11831	0	1		HSPE1P14
ENSG00000240724	0.0053913	-0.0230477	5.11831	-0.00450298	0.996407		RPS12P15
ENSG00000253633	0.0223219	-0.226829	5.11829	-0.0443173	0.964651		KB-1980E6.3
ENSG00000252593	0						RNU6-1224P
ENSG00000155087	0.0874145	-0.0230478	5.11831	-0.00450301			ODF1
ENSG00000253382	0.0200292	0	5.11831	0	1		POU5F1P2
ENSG00000250684	0						KB-1042C11.1
ENSG00000266799	0						AP003356.1
ENSG00000253669	3.19902	0.949639	1.09562	0.86676	0.386074		KB-1732A1.1
ENSG00000253385	0						KB-1254G8.1
ENSG00000253320	3.96843	0.0191905	1.25798	0.015255			KB-1507C5.2
ENSG00000253263	0.235905	1.98932	3.95059	0.503551	0.614577		KB-1507C5.3
ENSG00000244052	0.444001	2.66176	1.28289	2.07482	0.0380036		RPL5P24
ENSG00000201216	0.0195141	-0.0230477	5.11831	-0.00450298	0.996407		Y_RNA
ENSG00000265898	0.00796184	-0.0230477	5.11831	-0.00450298	0.996407		AP003354.1
ENSG00000254281	8.12635	-2.70541	1.33639	-2.02442	0.0429273		KB-1507C5.4
ENSG00000253663	0.844165	-1.87836	3.74932	-0.500986			NPM1P52
ENSG00000254236	0.25695	-0.709755	3.97859	-0.178393			KB-1639H6.2
ENSG00000253795	1.13719	-2.71355	2.15069	-1.26171			MTND1P5
ENSG00000253556	3.57001	-0.995973	1.67262	-0.595457			KB-1639H6.7
ENSG00000253977	0.306157	-1.49647	5.1174	-0.292427			KB-1639H6.8
ENSG00000265667	0						AP003550.1
ENSG00000250929	1.23671	-1.06549	1.73362	-0.614603	0.538817		KB-1639H6.4
ENSG00000236939	0.00427539	0	5.11831	0	1		C8orf56
ENSG00000164929	5.24214	-0.991921	1.40494	-0.706022	0.480175		BAALC
ENSG00000265657	0						MIR3151
ENSG00000247081	1.92364	-0.573481	0.823186	-0.696661			RP11-318M2.2
ENSG00000253851	0.0391743	-0.0230478	5.11831	-0.00450301	0.996407		RP11-318M2.3
ENSG00000164930	4.05043	-1.3631	1.23622	-1.10264			FZD6
ENSG00000164932	0.172738	-1.22265	5.11756	-0.238913			CTHRC1
ENSG00000266289	0.621152	-1.45676	3.86952	-0.37647	0.706567		RP11-1C8.6
ENSG00000207399	0.302448	-0.539638	2.19399	-0.245961	0.805712		RNU6-1011P
ENSG00000164933	188.337	-0.15236	0.182382	-0.835386	0.4035		SLC25A32
ENSG00000164934	161.384	-0.128419	0.178713	-0.718576	0.472402		DCAF13
ENSG00000261670	0.356621	-1.18824	3.24868	-0.365759	0.714545		RP11-1C8.5
ENSG00000271830	0.0205774	0.127299	5.11829	0.0248715	0.980157		RP11-1C8.7
ENSG00000253477	0						RP11-1C8.4
ENSG00000176406	1.18408	-0.213052	2.38148	-0.0894618			RIMS2
ENSG00000255105	0.106517	0	5.11831	0			RP11-5A11.1
ENSG00000254644	0.0755268	0	5.11831	0			RP11-5A11.2
ENSG00000238687	0						snoU13
ENSG00000239344	0.0869349	-0.177313	2.16412	-0.0819331	0.9347		RP11-771F20.1
ENSG00000216113	0						AP001572.1
ENSG00000147647	2.15338	-0.596495	1.45258	-0.410647	0.681332		DPYS
ENSG00000164935	109.45	0.134364	0.365768	0.367348	0.713359		DCSTAMP
ENSG00000179577	0.040027	-0.226829	5.11829	-0.0443173	0.964651		AP003471.1
ENSG00000222158	0						AP003471.2
ENSG00000266734	0						AP003471.3
ENSG00000208032	0.359245	1.69944	5.10928	0.332619			MIR548A3
ENSG00000253454	0.0128244	0.654514	5.11783	0.127889	0.898237		NDUFA5P2
ENSG00000253350	0.0197669	-0.0230477	5.11831	-0.00450298	0.996407		RP11-127H5.1
ENSG00000263732	0						AC012564.1
ENSG00000243939	0						RP11-200A13.1
ENSG00000253997	0						RP11-200A13.3
ENSG00000240271	0.00438725	-0.0230477	5.11831	-0.00450298	0.996407		RP11-200A13.2
ENSG00000254041	0.00866906	0	5.11831	0	1		RP11-574O7.1
ENSG00000253318	0.0176071	-0.197526	5.11829	-0.0385922	0.969216		TMCC1P1
ENSG00000243171	0						RP11-273P3.1
ENSG00000169946	0.498029	-1.75006	5.1171	-0.342003			ZFPM2
ENSG00000253420	0.0358614	0.387425	5.11808	0.0756973	0.93966		RP11-642D21.2
ENSG00000254141	0						RP11-642D21.1
ENSG00000243601	0.0198893	0.127299	5.11829	0.0248715	0.980157		RP11-152P17.1
ENSG00000251003	0.908074	1.78862	2.589	0.690854			RP11-152P17.2
ENSG00000253526	0						RP11-152P17.3
ENSG00000201627	0						Y_RNA
ENSG00000213708	0						SLC16A14P1
ENSG00000254021	0.00232406	-0.0230477	5.11831	-0.00450298	0.996407		RP11-778D12.2
ENSG00000254615	1.91358	-2.29501	1.34049	-1.71206	0.0868851		RP11-395G23.3
ENSG00000253582	0.684292	-1.04897	2.34581	-0.447168			RP11-649G15.2
ENSG00000253676	6.30052	0.796813	0.349636	2.27898	0.0226682		TAGLN2P1
ENSG00000251892	0						RNU7-84P
ENSG00000174429	0.00227989	0	5.11831	0	1		ABRA
ENSG00000254146	0.0155788	-0.0518951	5.1183	-0.0101391	0.99191		HMGB1P46
ENSG00000154188	0.641286	-2.34789	2.84226	-0.826063			ANGPT1
ENSG00000211995	0						AP000428.1
ENSG00000248838	0.0327394	0	5.11831	0	1		PGAM1P13
ENSG00000200806	0						RNA5SP275
ENSG00000147655	0.105818	0.946515	5.11471	0.185058	0.853184		RSPO2
ENSG00000253228	0.364467	-1.51358	1.98471	-0.76262			NRBF2P4
ENSG00000230948	0						AP001331.1
ENSG00000253754	0.0105044	-0.0518951	5.1183	-0.0101391	0.99191		RP11-35G22.1
ENSG00000243287	0.0173055	-0.110115	5.1183	-0.0215139	0.982836		RPS17P14
ENSG00000104412	154.466	0.149379	0.177896	0.839697	0.401078		EMC2
ENSG00000253657	0.0221552	-0.168388	5.11829	-0.0328993	0.973755		RP11-25P11.2
ENSG00000253949	0						RP11-790J24.1
ENSG00000164841	0.180519	-0.315699	5.11828	-0.0616807			TMEM74
ENSG00000253580	0.00319554	-0.0230477	5.11831	-0.00450298	0.996407		RP11-790J24.2
ENSG00000253796	0						RP11-1084E5.1
ENSG00000174417	0.0026101	-0.0230477	5.11831	-0.00450298	0.996407		TRHR
ENSG00000120526	79.009	-0.14078	0.2704	-0.520635	0.602621		NUDCD1
ENSG00000250267	0.0168215	-0.197526	5.11829	-0.0385922	0.969216		RP11-122A21.2
ENSG00000120533	127.963	0.267349	0.201071	1.32962	0.183642		ENY2
ENSG00000205038	0.319733	-0.697569	2.7093	-0.257472	0.796814		PKHD1L1
ENSG00000254185	0.056437	0.460753	4.56674	0.100893	0.919635		RP11-419L20.2
ENSG00000147654	129.855	0.577231	0.178962	3.22543	0.00125782		EBAG9
ENSG00000147642	0.792463	0.530029	2.2905	0.231403	0.817002		SYBU
ENSG00000252559	0						SNORD112
ENSG00000248050	0.00862653	-0.0230477	5.11831	-0.00450298	0.996407		RP11-422N16.3
ENSG00000255099	0.110901	-0.99461	5.11795	-0.194338			RP11-25D10.2
ENSG00000222729	0						RNU2-67P
ENSG00000241385	0						RP11-25D10.1
ENSG00000164794	0.505388	0.493707	3.13152	0.157658			KCNV1
ENSG00000255402	0						RP11-696P8.2
ENSG00000240590	0.0117587	0	5.11831	0	1		RP11-403P13.1
ENSG00000253956	0						RP11-211F2.1
ENSG00000253107	1.00373	-1.32554	4.34094	-0.305357			CTD-2544L4.1
ENSG00000253122	0						RP11-238I10.1
ENSG00000253717	0						KB-1299A7.2
ENSG00000253994	0						KB-1299A7.1
ENSG00000254241	0.105003	-0.52768	4.73745	-0.111385	0.911311		RP11-946L20.1
ENSG00000253877	0.0165639	0.387424	5.11808	0.0756971	0.93966		RP11-946L20.2
ENSG00000253103	0.0484708	-0.197526	5.11829	-0.0385922	0.969216		RP11-946L20.4
ENSG00000253489	0						RP11-114O8.1
ENSG00000254124	0.0648468	0.127299	5.11829	0.0248715	0.980157		EEF1A1P37
ENSG00000253434	0						RP11-1101K5.1
ENSG00000255033	0						RP11-1101K5.2
ENSG00000253156	0						RP11-58O3.1
ENSG00000254262	0						RP11-58O3.2
ENSG00000222146	0						RNU4-37P
ENSG00000164796	0.251068	0.567316	3.38377	0.167658			CSMD3
ENSG00000264794	0						AC024996.1
ENSG00000230169	0.0545254	-0.375246	5.11827	-0.073315	0.941555		RPL30P16
ENSG00000238656	0						snoU13
ENSG00000238399	0						MIR2053
ENSG00000227514	0.0744454	0.0405317	4.6856	0.00865027	0.993098		RP11-709P2.1
ENSG00000221610	0						AC107890.1
ENSG00000253207	0.150578	-0.550407	2.08323	-0.264208	0.79162		RP11-67H2.1
ENSG00000206719	0						Y_RNA
ENSG00000254339	0						RP11-267L5.1
ENSG00000253499	0						RP11-393K19.1
ENSG00000253756	0						RP11-192P9.1
ENSG00000227170	0						AF178030.2
ENSG00000249917	0.216159	0.451163	4.8831	0.0923927			LINC00536
ENSG00000199450	0.00293673	0	5.11831	0	1		RNA5SP276
ENSG00000221793	0						AC103863.1
ENSG00000264815	0						AF130343.1
ENSG00000253672	0						RP11-536K17.1
ENSG00000147679	111.241	0.0746753	0.198972	0.375305	0.707434		UTP23
ENSG00000253327	17.6891	0.434336	0.34042	1.27588	0.201998		RAD21-AS1
ENSG00000264875	0						MIR3610
ENSG00000205002	0.0728496	0	5.11831	0	1		AARD
ENSG00000164756	0.383539	-0.817021	5.11809	-0.159634			SLC30A8
ENSG00000244033	0.0771266	-0.109458	3.44836	-0.0317422	0.974678		RN7SL228P
ENSG00000253271	0						RP11-1059L18.1
ENSG00000253622	0						RP11-654G14.1
ENSG00000240151	0						RN7SL826P
ENSG00000252852	0						SNORA31
ENSG00000164758	39.3355	0.540683	0.371291	1.45622	0.14533		MED30
ENSG00000239917	0.112235	0.681132	2.0318	0.335236	0.737447		RPS10P16
ENSG00000182197	66.705	-0.803746	0.298917	-2.68887	0.00716952		EXT1
ENSG00000177570	5.4598	2.52427	1.12218	2.24944	0.0244847		SAMD12
ENSG00000225885	0.201748	-0.997802	3.46541	-0.287932	0.773399		AC023590.1
ENSG00000242206	0.0735081	-0.315696	5.06068	-0.0623821	0.950259		RPS26P35
ENSG00000164761	0.808237	-2.97238	2.35765	-1.26074	0.207403		TNFRSF11B
ENSG00000207334	0.0163175	0	5.11831	0	1		RNU6-12P
ENSG00000254247	0.00911448	-0.080978	5.1183	-0.0158213	0.987377		RP11-278I4.1
ENSG00000184374	0.00348474	-0.0230477	5.11831	-0.00450298	0.996407		COLEC10
ENSG00000254278	0						RP11-278I4.2
ENSG00000147676	2.76926	0.100302	2.16302	0.0463713			MAL2
ENSG00000253972	0.114108	2.66165	5.10933	0.520939			RP11-4K16.2
ENSG00000206776	0						SNORA32
ENSG00000136999	9.44683	0.230448	0.845614	0.272521	0.785221		NOV
ENSG00000253398	0						RP11-775B15.2
ENSG00000254037	0.0671082	-0.465591	5.11826	-0.0909668	0.927519		RP11-775B15.3
ENSG00000136960	181.828	-1.65483	0.472272	-3.50398	0.000458355		ENPP2
ENSG00000253495	0.25635	-0.0809388	3.93861	-0.0205501	0.983605		RP11-99I9.2
ENSG00000201896	0.00446137	-0.0230477	5.11831	-0.00450298	0.996407		RN7SKP153
ENSG00000136982	7.54917	-1.45375	1.00583	-1.44533	0.148367		DSCC1
ENSG00000245330	0.0413892	-0.201397	5.11829	-0.0393484	0.968613		KB-1471A8.1
ENSG00000155792	14.5292	-0.123874	0.734115	-0.168739	0.866002		DEPTOR
ENSG00000202356	0.222297	0.283136	2.14563	0.131959	0.895017		RNA5SP277
ENSG00000254343	0.7302	1.89158	2.48481	0.761257			RP11-760H22.2
ENSG00000187955	4.20071	0.642396	1.8045	0.355997			COL14A1
ENSG00000172172	76.8868	-0.162853	0.256719	-0.634364	0.525844		MRPL13
ENSG00000172167	13.7412	-0.0913757	0.589351	-0.155044	0.876786		MTBP
ENSG00000250290	15.157	0.199819	0.623213	0.320627	0.748493		CTC-820M8.1
ENSG00000248318	0.363022	-0.168287	3.4076	-0.0493859			RP11-713M15.1
ENSG00000272502	4.32334	0.733946	1.02027	0.719368	0.471914		RP11-713M15.2
ENSG00000253619	0.0597103	-0.0230478	5.11831	-0.00450301			RP11-369K17.1
ENSG00000252093	0						AC011626.1
ENSG00000271219	0						RP11-369K17.2
ENSG00000221644	0						AC027238.1
ENSG00000239872	0.00908895	-0.0230477	5.11831	-0.00450298	0.996407		RPL35AP19
ENSG00000263525	0						AC022909.1
ENSG00000170961	0.201303	-0.375003	3.23635	-0.115872			HAS2
ENSG00000248690	0.0137478	0	5.11831	0	1		HAS2-AS1
ENSG00000254209	0						RP11-3G20.1
ENSG00000248478	0.00881417	-0.0518951	5.1183	-0.0101391	0.99191		RP11-3G20.2
ENSG00000254018	0						RP11-785H20.1
ENSG00000254303	0						RP11-398G24.2
ENSG00000253814	0						MRPS36P3
ENSG00000255364	0						RP11-94A24.1
ENSG00000255325	0						RP11-96B2.1
ENSG00000253819	0.0266586	-0.139251	5.1183	-0.0272066	0.978295		LINC01151
ENSG00000238901	0						snoU13
ENSG00000263443	0.0522624	-0.0518951	5.1183	-0.0101391	0.99191		RP11-973F15.2
ENSG00000235165	0.164975	-0.154244	2.03691	-0.0757249	0.939638		AC016405.1
ENSG00000272384	0.0702181	-0.569346	5.11823	-0.111239	0.911427		RP11-44N11.2
ENSG00000272043	0.057829	-0.168388	5.11829	-0.0328993	0.973755		RP11-44N11.3
ENSG00000178764	118.493	-0.252151	0.279035	-0.903652	0.36618		ZHX2
ENSG00000253372	7.89883	-2.0142	0.909782	-2.21393	0.0268334		RP11-44N11.1
ENSG00000221542	0						AC016405.2
ENSG00000259631	0						RP11-557C18.4
ENSG00000253607	0.271456	-0.496557	5.11825	-0.097017			RP11-557C18.3
ENSG00000156787	88.9218	0.0914767	0.243757	0.375278	0.707454		TBC1D31
ENSG00000199678	0.0304761	0.518496	5.11798	0.101309	0.919305		RNY4P5
ENSG00000253463	1.71345	0.246143	1.30188	0.189067	0.85004		HMGB1P19
ENSG00000147689	0.997417	-0.194873	5.11759	-0.038079			FAM83A
ENSG00000221461	0.0477201	-0.0177266	4.36157	-0.00406426	0.996757		U3
ENSG00000253258	0.0433225	-0.0230477	5.11831	-0.00450298	0.996407		RP11-539E17.5
ENSG00000253410	0						RP11-539E17.3
ENSG00000204949	0.172872	-1.31401	4.42486	-0.296962	0.766496		FAM83A-AS1
ENSG00000266324	0.0959349	-0.829544	5.11797	-0.162084	0.871239		MIR4663
ENSG00000189376	15.2996	-0.210701	0.525447	-0.400993	0.688425		C8orf76
ENSG00000259305	0.648178	0.564075	2.4918	0.226372	0.820912		ZHX1-C8ORF76
ENSG00000243498	2.5643	-1.9747	0.906248	-2.17898	0.0293329		UBA52P5
ENSG00000222607	0.0482049	-0.080978	5.1183	-0.0158213	0.987377		RNU6-628P
ENSG00000238422	0						snoU13
ENSG00000253336	1.46509	-0.0234025	0.94655	-0.024724	0.980275		RP11-468O2.1
ENSG00000156802	89.8203	-0.00131401	0.285809	-0.00459752	0.996332		ATAD2
ENSG00000252297	0.00763726	0.387424	5.11808	0.0756971	0.93966		RNU6-875P
ENSG00000207704	0						MIR548D1
ENSG00000254388	0						DUTP2
ENSG00000254294	0.0938908	-0.40195	2.5209	-0.159447	0.873317		IMPDH1P6
ENSG00000156795	19.4086	-0.0701395	0.482196	-0.145458	0.884349		WDYHV1
ENSG00000156804	34.5322	-0.105318	0.419009	-0.25135	0.801544		FBXO32
ENSG00000254113	0						RP11-174I12.2
ENSG00000251840	0.134237	0	5.11831	0			RN7SKP155
ENSG00000253286	0.0168411	0	5.11831	0	1		CTD-2552K11.2
ENSG00000175946	0.0393196	-0.0518951	5.1183	-0.0101391	0.99191		KLHL38
ENSG00000104537	0.118901	-0.197508	4.67689	-0.0422307	0.966315		ANXA13
ENSG00000214814	3.18274	-1.06673	2.55523	-0.417467			FER1L6
ENSG00000254000	0.0106591	0	5.11831	0	1		RP11-245A18.1
ENSG00000181171	0.174187	-0.0230463	5.04103	-0.00457175	0.996352		FER1L6-AS1
ENSG00000254249	0						RP11-959I15.4
ENSG00000253868	0.010909	0	5.11831	0	1		FER1L6-AS2
ENSG00000250727	0.342653	-0.466453	3.59398	-0.129787			RP11-959I15.1
ENSG00000253885	0.0624247	-0.168388	5.11829	-0.0328993	0.973755		ARF1P3
ENSG00000214803	0.094969	-0.223812	3.74678	-0.0597346	0.952367		RP11-37N22.1
ENSG00000206724	0						RNU6-756P
ENSG00000253227	0.75409	-1.53664	2.62759	-0.584812	0.558674		RP11-383J24.1
ENSG00000237586	0						RP11-383J24.2
ENSG00000271975	8.4126	0.0547565	0.711024	0.0770108	0.938615		RP11-383J24.6
ENSG00000164983	81.1868	-0.581582	0.273568	-2.12591	0.0335106		TMEM65
ENSG00000183665	56.9638	0.198878	0.303773	0.654694	0.512665		TRMT12
ENSG00000245149	5.54419	1.72426	0.811101	2.12582	0.033518		RNF139-AS1
ENSG00000170881	149.869	0.0332331	0.192314	0.172806	0.862804		RNF139
ENSG00000147687	75.3085	0.0297885	0.233143	0.127769	0.898332		TATDN1
ENSG00000253106	6.44788	0.529238	0.733812	0.721217	0.470776		RP11-158K1.3
ENSG00000272486	0.163988	-0.0479775	3.95151	-0.0121415	0.990313		RP11-532M24.1
ENSG00000255491	1.29585	-0.0865713	2.0549	-0.0421292			RP11-1082L8.4
ENSG00000263735	0						MIR4662A
ENSG00000255080	0.681694	-1.26689	2.15583	-0.587658	0.556762		RP11-1082L8.3
ENSG00000249816	0.290007	-1.64798	3.13583	-0.525533	0.599213		LINC00964
ENSG00000250428	0.10846	0.142979	2.87009	0.0498171	0.960268		RP11-1082L8.1
ENSG00000255313	0.0243128	0	5.11831	0	1		RP11-1082L8.2
ENSG00000180938	7.52426	-0.264653	0.834841	-0.317009	0.751236		ZNF572
ENSG00000253513	0.0127519	-0.110115	5.1183	-0.021514	0.982836		RP11-6D1.3
ENSG00000104549	117.663	-0.214202	0.326007	-0.657046	0.511151		SQLE
ENSG00000253167	0						KIAA0196-AS1
ENSG00000156831	76.2486	-0.217128	0.246324	-0.881473	0.378062		NSMCE2
ENSG00000242170	1.46563	-0.142483	0.78715	-0.181011	0.856359		RN7SL329P
ENSG00000254431	0.120294	0	5.11831	0			RP11-550A5.2
ENSG00000266452	0.0810791	-0.080978	5.1183	-0.0158213	0.987377		RN7SL590P
ENSG00000253111	0.102748	-0.139252	5.1183	-0.0272067	0.978295		RP11-136O12.2
ENSG00000253470	0.00966354	0	5.11831	0	1		RP11-697B24.1
ENSG00000206695	0						RNU6-442P
ENSG00000245164	1.01296	-1.98233	4.69423	-0.422291			LINC00861
ENSG00000253651	0.352238	0.0240749	2.9873	0.00805909			SOD1P3
ENSG00000254227	0.0255039	-0.226829	5.11829	-0.0443173	0.964651		RP11-622O11.4
ENSG00000250563	0.0949998	0.0984568	4.82254	0.020416	0.983712		KNOP1P5
ENSG00000253841	0.00367324	0	5.11831	0	1		RP11-622O11.5
ENSG00000221706	0						AC090573.1
ENSG00000248720	0						RFPL4AP5
ENSG00000244791	0						RP11-65D17.1
ENSG00000253427	0.222389	-0.0230478	5.11831	-0.00450301			RP11-103H7.1
ENSG00000253220	0						RP11-103H7.2
ENSG00000207138	0.00191297	-0.0230477	5.11831	-0.00450298	0.996407		RNU6-869P
ENSG00000253530	0.0293328	-0.0518951	5.1183	-0.0101391	0.99191		RP11-103H7.3
ENSG00000168672	8.74437	0.595752	0.847902	0.702619	0.482293		FAM84B
ENSG00000254010	0						RP11-103H7.5
ENSG00000254286	5.63576	-0.0325091	0.549175	-0.0591961	0.952796		RP11-89K10.1
ENSG00000253543	0.00805159	0.243707	5.11821	0.0476157	0.962022		RP11-89K10.2
ENSG00000212451	0						RNU11-4P
ENSG00000253573	0						RP11-351C8.1
ENSG00000253438	0.434181	1.03705	0.959979	1.08029	0.280015		PCAT1
ENSG00000253264	0						PCAT2
ENSG00000224722	2.65564	-0.00725277	0.6194	-0.0117093			PRNCR1
ENSG00000254166	0.00323118	-0.0230477	5.11831	-0.00450298	0.996407		CASC19
ENSG00000247844	0.00724765	0	5.11831	0	1		CCAT1
ENSG00000246228	0.040494	-0.0230477	5.11831	-0.00450298	0.996407		CASC8
ENSG00000271509	0						RP11-382A18.3
ENSG00000253929	0.00739725	-0.110115	5.1183	-0.021514	0.982836		RP11-382A18.2
ENSG00000212993	0.135037	0.227504	4.61766	0.0492682			POU5F1B
ENSG00000249375	0.675778	-0.508102	2.5182	-0.201772			CASC11
ENSG00000249859	27.239	-0.395867	0.450076	-0.879556	0.3791		PVT1
ENSG00000256655	0.0890999	-0.279098	5.11828	-0.0545296	0.956513		TMEM75
ENSG00000221771	0.578668	1.25134	4.46258	0.280409			MIR1205
ENSG00000207110	0.214401	-0.276808	2.95611	-0.0936392	0.925396		RNU1-106P
ENSG00000222501	0.0143195	-0.0518951	5.1183	-0.0101391	0.99191		RNU4-25P
ENSG00000221176	0.274324	-1.18219	3.54713	-0.333282	0.738922		MIR1207
ENSG00000221261	0						MIR1208
ENSG00000201782	0.0112892	-0.080978	5.1183	-0.0158213	0.987377		RN7SKP226
ENSG00000254275	0.0746093	-0.256179	3.87257	-0.0661521	0.947257		RP11-89M16.1
ENSG00000221351	0						AC068570.1
ENSG00000250400	0						LINC00977
ENSG00000253225	0						RP11-1057N3.2
ENSG00000222755	0						RN7SKP206
ENSG00000229140	0.519592	-2.20556	4.68081	-0.471192			CCDC26
ENSG00000253926	0						RP11-26E5.1
ENSG00000263763	0						MIR3686
ENSG00000265513	0						hsa-mir-3673
ENSG00000266096	0						AC011652.2
ENSG00000265219	0.00479417	0	5.11831	0	1		AC011652.1
ENSG00000265687	0						AC016178.1
ENSG00000264680	0						hsa-mir-3669
ENSG00000266387	0						AC016178.2
ENSG00000254223	0.115264	-0.594082	5.11822	-0.116072			RP11-419K12.1
ENSG00000224110	0.0258617	-0.256261	5.11829	-0.0500678	0.960068		RP11-274M4.1
ENSG00000147697	1.5331	-0.704764	2.17989	-0.323303			GSDMC
ENSG00000254317	0.301394	0.532928	4.97534	0.107114			RP11-473O4.5
ENSG00000243402	0.632525	-0.110106	5.1183	-0.0215122			RP11-473O4.1
ENSG00000200075	1.85383	2.7461	1.58378	1.73389			SNORA25
ENSG00000254263	0						RP11-473O4.4
ENSG00000253720	0.0557162	-0.110115	5.1183	-0.021514	0.982836		RP11-473O4.3
ENSG00000253043	2.47068	-1.23544	1.41679	-0.872001			RNU7-181P
ENSG00000264653	6.44102	-0.9869	0.862255	-1.14456	0.252393		MIR5194
ENSG00000200304	1.00462	-0.676807	1.8545	-0.364954	0.715145		RNU6-1255P
ENSG00000203377	0.0260717	-0.139251	5.1183	-0.0272066	0.978295		AC131568.1
ENSG00000212342	0.0102911	0.249525	5.1182	0.0487525	0.961117		SNORA12
ENSG00000253656	0						KB-1568E2.1
ENSG00000155897	0.327927	-2.17231	5.11663	-0.424558			ADCY8
ENSG00000253259	0						RP11-737F9.2
ENSG00000253992	0						RP11-737F9.1
ENSG00000253407	0.00523379	-0.0230477	5.11831	-0.00450298	0.996407		RP11-381I15.1
ENSG00000253507	0.0769525	0	5.11831	0			CTD-2501M5.1
ENSG00000252158	0						SNORA72
ENSG00000254255	0						CTD-2008O4.1
ENSG00000258417	0						OC90
ENSG00000253117	0						OC90
ENSG00000132297	0.23485	-0.0518804	4.50047	-0.0115278			HHLA1
ENSG00000184156	0.828623	-0.960381	1.57655	-0.609168	0.542413		KCNQ3
ENSG00000253521	0.0879626	-0.0230478	5.11831	-0.00450301			HPYR1
ENSG00000129295	25.4262	0.456429	0.511355	0.892586	0.372079		LRRC6
ENSG00000222570	0						AF216667.1
ENSG00000165071	15.9885	0.0945301	0.658889	0.143469	0.88592		TMEM71
ENSG00000270137	2.24507	-0.0265425	1.60179	-0.0165706	0.986779		CTC-137K3.1
ENSG00000223697	0.0976529	-0.663264	4.80754	-0.137963	0.890269		AF230666.2
ENSG00000042832	4.50413	-0.735394	0.987917	-0.744389	0.456641		TG
ENSG00000240237	0						CTD-2182N23.1
ENSG00000104415	0.400977	2.55832	5.10833	0.500813			WISP1
ENSG00000270132	0						WISP1-OT1
ENSG00000243537	0.0222027	-0.0230477	5.11831	-0.00450298	0.996407		CTC-458A3.1
ENSG00000253638	0.00902278	0	5.11831	0	1		CTC-369M3.1
ENSG00000225259	2.88312	-0.00141163	0.809991	-0.00174278	0.998609		ST13P6
ENSG00000261220	2.17952	-2.00716	1.45502	-1.37948	0.167748		RP11-629O1.2
ENSG00000212273	0						SNORA40
ENSG00000253970	0						MTND2P7
ENSG00000253916	0						CTD-2309H9.2
ENSG00000253561	0						CTD-2588J1.1
ENSG00000253165	0						CTD-2309H9.3
ENSG00000254313	0						CTD-2309H9.4
ENSG00000253593	0.112226	0.0821706	5.11818	0.0160547			RP11-157E21.1
ENSG00000271240	0						RP11-157E21.2
ENSG00000253627	0						RP11-513H8.1
ENSG00000066827	98.2633	0.116163	0.239602	0.484814	0.627808		ZFAT
ENSG00000248492	0						ZFAT-AS1
ENSG00000271048	0						CTD-2342N23.2
ENSG00000272456	0.0556171	-0.46559	5.11826	-0.0909666	0.927519		CTD-2342N23.3
ENSG00000259820	10.8666	0.354697	0.65689	0.539964	0.589222		AC083843.1
ENSG00000207582	0.0791027	-0.694964	5.11817	-0.135784	0.891992		MIR30B
ENSG00000199153	0.0542085	-0.527725	5.11824	-0.103107	0.917878		MIR30D
ENSG00000254028	0.226885	-1.68999	3.39564	-0.497693	0.6187		AC083843.2
ENSG00000253433	0						AC083843.3
ENSG00000251218	0.0239208	0.356177	5.11811	0.0695916	0.944519		RP11-1057B8.2
ENSG00000244413	0						RP11-1057B8.1
ENSG00000254083	0.0373198	0.807903	5.1175	0.157871	0.874559		RP11-452N4.1
ENSG00000265266	0						AC022681.1
ENSG00000254372	0.187073	-1.58699	5.11729	-0.310124	0.756467		RP11-343P9.1
ENSG00000131773	4.735	-0.748456	1.06304	-0.704071	0.481388		KHDRBS3
ENSG00000253915	0.34108	-0.509561	0.759432	-0.670977	0.502235		MAPRE1P1
ENSG00000199652	0.0451413	-0.076023	5.03511	-0.0150986	0.987954		RNU1-35P
ENSG00000253248	0						RP11-149P24.1
ENSG00000253839	0.402867	-0.99461	5.11795	-0.194338			RP11-431D12.1
ENSG00000254101	0.0126687	-0.139251	5.1183	-0.0272066	0.978295		RP11-30J20.1
ENSG00000206678	3.06708	-0.648693	0.928443	-0.698689	0.484746		RNU6-144P
ENSG00000254076	0.569654	0.0696046	5.11829	0.0135992			CTD-3145H4.1
ENSG00000253288	0.0382949	-0.197526	5.11829	-0.0385921	0.969216		RP11-238K6.1
ENSG00000254361	0						RP11-238K6.2
ENSG00000253988	0.0597706	-0.256261	5.11829	-0.0500678	0.960068		RP11-489O18.1
ENSG00000147724	6.24128	-1.2159	0.904069	-1.34492	0.178652		FAM135B
ENSG00000169436	12.0381	-1.35305	0.963769	-1.40392	0.160343		COL22A1
ENSG00000253432	0.00241588	0	5.11831	0	1		RP11-324F11.1
ENSG00000251744	0						SNORA25
ENSG00000253783	0						CTD-2534J5.1
ENSG00000254258	0.185345	-0.0944998	2.77514	-0.0340522	0.972836		RP11-398H6.1
ENSG00000169427	0.133923	-0.168366	4.54193	-0.0370692	0.97043		KCNK9
ENSG00000253574	0						RP11-284H18.1
ENSG00000250733	0.048172	-0.460786	5.11826	-0.090028	0.928265		C8orf17
ENSG00000259891	6.79585	-0.411718	0.792348	-0.519617	0.60333		CTA-204B4.2
ENSG00000104472	137.325	0.0263043	0.19656	0.133823	0.893542		CHRAC1
ENSG00000259758	170.857	-0.194896	0.220533	-0.883751	0.37683		CASC7
ENSG00000169398	111.442	0.160581	0.259239	0.619434	0.535631		PTK2
ENSG00000254324	0.201941	0	5.11831	0			MIR151A
ENSG00000252864	0						RNA5SP278
ENSG00000253266	0.0100146	0	5.11831	0	1		RP11-128L5.1
ENSG00000253210	9.87515	0.849187	0.629197	1.34964	0.177133		RP11-809O17.1
ENSG00000253307	4.52538	0.104649	1.00294	0.104342	0.916898		RP11-10J21.4
ENSG00000254019	0.246952	0.635318	4.42734	0.143499			RP11-10J21.3
ENSG00000254197	0.0961135	-0.527725	5.11824	-0.103107	0.917878		RP11-10J21.5
ENSG00000254291	0						RP11-10J21.6
ENSG00000253595	0.123254	-0.139251	5.1183	-0.0272066	0.978295		CTD-3064M3.1
ENSG00000261655	0.0388948	-0.168388	5.11829	-0.0328993	0.973755		CTD-3064M3.3
ENSG00000204882	0.110491	-0.188533	4.99854	-0.0377176	0.969913		GPR20
ENSG00000244998	0.00907979	0	5.11831	0	1		CTD-3064M3.4
ENSG00000184489	1.82315	-0.0967603	1.64982	-0.0586491			PTP4A3
ENSG00000226807	0.0597326	-0.46559	5.11826	-0.0909666	0.927519		MROH5
ENSG00000271959	0.0228111	0	5.11831	0	1		CTD-3064M3.7
ENSG00000238854	0						SNORD5
ENSG00000253605	0.137225	-0.2458	3.3691	-0.0729571	0.94184		HNRNPA1P38
ENSG00000226490	0.00907273	0.127299	5.11829	0.0248715	0.980157		AC138647.1
ENSG00000221123	0						AC104417.1
ENSG00000254183	0.0894081	-0.0177012	3.82925	-0.00462263	0.996312		RP11-953B20.2
ENSG00000261710	0.0322748	0.127299	5.11829	0.0248715	0.980157		RP11-953B20.1
ENSG00000265247	0.0157566	-0.080978	5.1183	-0.0158213	0.987377		MIR4472-1
ENSG00000254008	0						LINC00051
ENSG00000171045	39.5874	0.39122	0.329231	1.18828	0.234721		TSNARE1
ENSG00000253602	0.0619324	0.556353	3.33883	0.166631	0.86766		CTD-3135A9.3
ENSG00000261693	1.33731	-0.67461	1.42775	-0.4725	0.63657		RP13-467H17.1
ENSG00000181790	15.6217	-0.436182	0.611172	-0.713681	0.475424		BAI1
ENSG00000232722	0.245313	-0.798587	1.89633	-0.421123	0.673666		MROH4P
ENSG00000198576	3.86509	-1.50529	1.35127	-1.11398	0.265288		ARC
ENSG00000261044	0						AP006547.3
ENSG00000253753	0.0607339	0.0984521	5.11829	0.0192353	0.984653		AC145123.2
ENSG00000234616	87.1886	0.399295	0.270367	1.47686	0.139713		JRK
ENSG00000167653	2.98084	-0.999309	1.15531	-0.864973	0.387054		PSCA
ENSG00000160886	3.07965	0.275714	1.17098	0.235455	0.813855		LY6K
ENSG00000253741	1.00004	-1.6854	2.00936	-0.838773			CTD-2292P10.4
ENSG00000130193	64.6334	0.642218	0.379535	1.69212	0.0906236		THEM6
ENSG00000253806	0						CTD-2292P10.2
ENSG00000126233	0						SLURP1
ENSG00000197353	0.240909	-0.110113	5.03806	-0.0218562			LYPD2
ENSG00000253196	0						RP11-706C16.7
ENSG00000180155	9.85732	-0.313945	0.677601	-0.463318	0.643136		LYNX1
ENSG00000167656	0.0266781	-0.110115	5.1183	-0.0215139	0.982836		LY6D
ENSG00000253715	0						RP11-706C16.8
ENSG00000253728	0						RP11-706C16.5
ENSG00000104499	0.0698707	-0.080978	5.1183	-0.0158213	0.987377		GML
ENSG00000253421	0.0173642	0.0984521	5.11829	0.0192353	0.984653		ZNHIT1P1
ENSG00000160882	0.0253053	-0.0230477	5.11831	-0.00450298	0.996407		CYP11B1
ENSG00000179142	0.0112874	-0.0230478	5.11831	-0.00450301	0.996407		CYP11B2
ENSG00000247317	5.79217	1.59305	1.05514	1.50981	0.131093		RP11-273G15.2
ENSG00000253971	0.0803784	-0.0759063	3.22886	-0.0235087	0.981245		CDC42P3
ENSG00000177335	3.06832	0.238097	1.11089	0.21433	0.83029		C8orf31
ENSG00000250115	0.0497477	-0.0760258	5.11828	-0.0148538	0.988149		AK3P2
ENSG00000243328	0.00268255	0	5.11831	0	1		RP11-520P18.1
ENSG00000261667	0.0147146	-0.0230477	5.11831	-0.00450298	0.996407		RP11-520P18.5
ENSG00000176956	0.0400301	0	5.11831	0	1		LY6H
ENSG00000182851	0.231402	-0.0230471	5.08413	-0.00453315	0.996383		GPIHBP1
ENSG00000181638	20.8243	0.320535	0.43593	0.735291	0.462162		ZFP41
ENSG00000264668	0						ZFP41
ENSG00000250571	15.8458	0.276893	0.502561	0.550964	0.581658		GLI4
ENSG00000253716	3.67558	-0.445442	0.991764	-0.449141	0.65333		RP13-582O9.5
ENSG00000185730	14.4638	-0.229631	0.586177	-0.391743	0.695248		ZNF696
ENSG00000272172	0.280283	0.849871	2.89806	0.293255	0.769327		RP13-582O9.7
ENSG00000184428	165.32	0.117363	0.220738	0.531687	0.594943		TOP1MT
ENSG00000263660	0.0522442	-0.0230477	5.11831	-0.00450298	0.996407		AC087793.1
ENSG00000212221	0						RNU6-220P
ENSG00000254389	1.47138	-0.488893	1.61355	-0.302992			RHPN1-AS1
ENSG00000158106	5.95952	-1.32009	0.815079	-1.61959	0.10532		RHPN1
ENSG00000253931	0.0590991	-0.0518951	5.1183	-0.0101391	0.99191		RP11-909N17.2
ENSG00000254338	0						RP11-909N17.3
ENSG00000182759	1.69586	-1.11374	1.63474	-0.681298			MAFA
ENSG00000014164	143.903	0.105775	0.19199	0.550938	0.581676		ZC3H3
ENSG00000254859	5.35223	0.642684	0.905478	0.709773	0.477845		RP11-661A12.5
ENSG00000254144	1.62021	-1.04605	0.701362	-1.49145			7SK
ENSG00000104518	166.75	-0.0223607	0.198191	-0.112824	0.91017		GSDMD
ENSG00000204839	57.8472	0.693646	0.3433	2.02052	0.043329		MROH6
ENSG00000255050	0.391219	1.17391	1.90207	0.617176	0.537118		RP11-661A12.9
ENSG00000147813	159.262	0.0844648	0.211037	0.400237	0.688982		NAPRT1
ENSG00000254741	1.77666	0.151182	1.31117	0.115303			RP11-661A12.7
ENSG00000179886	25.3814	0.276588	0.404994	0.682943	0.494643		TIGD5
ENSG00000271912	5.31576	0.523172	0.968409	0.540238	0.589033		RP11-661A12.14
ENSG00000104524	10.7568	-0.454063	0.645129	-0.703833	0.481537		PYCRL
ENSG00000104522	94.8593	0.0279703	0.219226	0.127586	0.898476		TSTA3
ENSG00000254812	0.284002	1.90296	2.82288	0.674121	0.500235		RP11-661A12.12
ENSG00000183309	116.821	0.142026	0.216736	0.655295	0.512278		ZNF623
ENSG00000252075	0						RNU7-109P
ENSG00000181135	34.2101	0.0701778	0.35191	0.199419	0.841935		ZNF707
ENSG00000181097	2.52799	-0.570977	1.0924	-0.522683	0.601195		RP11-429J17.2
ENSG00000255181	0.0447682	-0.080978	5.1183	-0.0158213	0.987377		CCDC166
ENSG00000254574	0						RP11-429J17.4
ENSG00000181085	1.50476	-1.40144	1.76005	-0.79625			MAPK15
ENSG00000254548	0.00483177	0	5.11831	0	1		RP11-429J17.5
ENSG00000180921	45.1531	0.399347	0.360354	1.10821	0.267772		FAM83H
ENSG00000265660	0.967708	0.117802	1.78447	0.0660151	0.947366		MIR4664
ENSG00000203499	2.06593	-0.115194	1.63516	-0.0704483			FAM83H-AS1
ENSG00000254973	0.198364	-0.0884949	2.5412	-0.034824	0.97222		RP11-429J17.7
ENSG00000214733	0.00248024	-0.0230477	5.11831	-0.00450298	0.996407		RP11-429J17.8
ENSG00000216090	0						MIR937
ENSG00000255343	0.0217033	-0.0518951	5.1183	-0.0101391	0.99191		RP11-299M14.2
ENSG00000185189	34.6963	0.229978	0.351511	0.654255	0.512948		NRBP2
ENSG00000264144	0.0947666	-0.0518951	5.1183	-0.0101391	0.99191		AC105049.1
ENSG00000227184	4.50505	-0.954272	1.17934	-0.80916			EPPK1
ENSG00000207574	0.194521	-0.285849	3.67405	-0.0778023	0.937985		MIR661
ENSG00000186583	15.5093	-0.239154	0.718106	-0.333034	0.739109		SPATC1
ENSG00000204791	1.91985	-0.237164	1.53592	-0.154412			CTD-3065J16.6
ENSG00000178814	44.0995	0.39736	0.392626	1.01206	0.311511		OPLAH
ENSG00000255224	3.60753	-1.75593	1.09469	-1.60404	0.108704		CTD-3065J16.9
ENSG00000178896	41.7289	0.190121	0.323742	0.587262	0.557028		EXOSC4
ENSG00000197858	154.996	-0.0641264	0.181804	-0.352723	0.724296		GPAA1
ENSG00000179526	144.37	0.317984	0.200741	1.58405	0.113182		SHARPIN
ENSG00000179698	4.80915	0.0655714	0.892638	0.0734579	0.941442		KIAA1875
ENSG00000235173	2.68618	0.0465071	1.3908	0.0334391			FAM203A
ENSG00000227473	0.00257089	0	5.11831	0	1		TSSK5P1
ENSG00000179832	98.6743	-0.42101	0.226875	-1.8557	0.063497		MROH1
ENSG00000264721	0						AC104592.1
ENSG00000204775	0						KM-PA-2
ENSG00000187786	0.00257089	0	5.11831	0	1		SCXB
ENSG00000230567	0.00639423	0.0984521	5.11829	0.0192353	0.984653		FAM203B
ENSG00000264987	0						AC110280.1
ENSG00000204771	0.0337099	-0.0230477	5.11831	-0.00450298	0.996407		CTD-3232M19.2
ENSG00000170727	36.7594	-0.201967	0.303365	-0.665757	0.505566		BOP1
ENSG00000188686	0.010183	0.518496	5.11798	0.101309	0.919305		SCXA
ENSG00000254690	0.746473	-0.953827	1.93661	-0.492525			GS1-393G12.12
ENSG00000185000	84.3733	-0.0438343	0.227986	-0.192267	0.847533		DGAT1
ENSG00000170616	0.0896069	0.0821168	3.77954	0.0217267	0.982666		SCRT1
ENSG00000214597	0.130167	-0.317886	5.11813	-0.0621098	0.950475		TMEM249
ENSG00000271698	0.0550427	0.654514	5.11783	0.127889	0.898237		GS1-393G12.13
ENSG00000185803	95.6536	0.236408	0.188612	1.25341	0.210058		SLC52A2
ENSG00000182325	44.9634	-1.66771	0.568985	-2.93103			FBXL6
ENSG00000173137	13.5359	0.722093	0.563773	1.28082	0.200256		ADCK5
ENSG00000216133	0						MIR939
ENSG00000221802	0						MIR1234
ENSG00000272115	0.135969	-0.164437	4.59567	-0.0357809	0.971457		GS1-393G12.14
ENSG00000147804	23.8449	-0.172827	0.493144	-0.350459	0.725994		SLC39A4
ENSG00000160948	156.664	-0.0452527	0.182104	-0.2485	0.803748		VPS28
ENSG00000160949	19.1067	-0.845044	0.514506	-1.64244	0.100499		TONSL
ENSG00000232600	0.57245	-0.503247	2.89434	-0.173873			AC084125.4
ENSG00000187954	109.333	0.0141143	0.225921	0.0624742	0.950185		CYHR1
ENSG00000254578	0.160872	-0.315656	4.46596	-0.0706804			CTD-2517M22.16
ENSG00000167702	28.273	0.030965	0.373919	0.0828119	0.934001		KIFC2
ENSG00000160973	0.333147	-0.461185	3.26176	-0.141391			FOXH1
ENSG00000160972	25.3533	0.034679	0.412432	0.0840841	0.93299		PPP1R16A
ENSG00000255182	0.400719	0.317973	2.42224	0.131272			CTD-2517M22.14
ENSG00000261139	0.841115	-2.48523	2.43929	-1.01884	0.308281		CTD-2517M14.5
ENSG00000167701	2.4886	-0.343535	1.24683	-0.275528	0.782911		GPT
ENSG00000167700	11.9864	0.366893	0.618534	0.593165	0.553071		MFSD3
ENSG00000160957	8.39464	-0.29401	0.810277	-0.362851	0.716716		RECQL4
ENSG00000265393	0.217321	1.28446	3.39454	0.378391	0.70514		CTD-2517M22.17
ENSG00000160959	79.1501	0.165413	0.27025	0.612074	0.540489		LRRC14
ENSG00000254402	2.51499	0.348766	1.11349	0.313217	0.754116		LRRC24
ENSG00000213563	35.2947	-0.0655977	0.34352	-0.190957	0.848559		C8orf82
ENSG00000147799	4.51274	0.432109	1.02875	0.420033	0.674461		ARHGAP39
ENSG00000255681	0						AC084125.1
ENSG00000256822	0.0127177	-0.0230477	5.11831	-0.00450298	0.996407		AC084125.2
ENSG00000265295	0						AC084125.3
ENSG00000255456	0.0161739	-0.080978	5.1183	-0.0158213	0.987377		CTD-2517M22.9
ENSG00000254533	0.0258494	-0.226829	5.11829	-0.0443173	0.964651		AF186192.1
ENSG00000255085	0.0742945	0	5.11831	0	1		AF186192.5
ENSG00000263612	0.0308083	-0.0518951	5.1183	-0.0101391	0.99191		AF186192.6
ENSG00000198169	17.1037	0.855562	0.558938	1.53069	0.125845		ZNF251
ENSG00000196378	19.2427	-0.0479066	0.433149	-0.110601	0.911933		ZNF34
ENSG00000244307	0.340467	1.63978	1.19869	1.36798	0.171319		RN7SL395P
ENSG00000197363	11.4856	0.408788	0.615199	0.664481	0.506383		ZNF517
ENSG00000147789	43.4404	0.56566	0.328767	1.72055	0.0853326		ZNF7
ENSG00000170619	70.3198	-0.0397613	0.271572	-0.146412	0.883596		COMMD5
ENSG00000196150	30.8781	0.0684627	0.40124	0.170628	0.864516		ZNF250
ENSG00000263640	0.0785593	0.256359	5.11819	0.0500878	0.960052		AF235103.1
ENSG00000170631	26.5355	-0.159783	0.429698	-0.371849	0.710005		ZNF16
ENSG00000196922	141.955	-0.0549757	0.205188	-0.267929	0.788754		ZNF252P
ENSG00000255164	0.0786296	-0.080978	5.1183	-0.0158213	0.987377		RP5-1047A19.4
ENSG00000254618	4.18857	-0.404233	0.810191	-0.498936	0.617825		TMED10P1
ENSG00000255559	2.89166	0.753789	1.41623	0.532251			ZNF252P-AS1
ENSG00000255530	0						RP5-1047A19.6
ENSG00000255000	0						AC139103.1
ENSG00000182307	88.3844	0.135241	0.221253	0.611252	0.541033		C8orf33
ENSG00000236875	0.00736728	0	5.11831	0	1		DDX11L5
ENSG00000181404	2.08002	0.703645	0.978245	0.719293	0.47196		XXyac-YRM2039.2
ENSG00000227518	0						MIR1302-9
ENSG00000218839	0						FAM138C
ENSG00000144140	0						RP11-143M1.7
ENSG00000225655	0.0226995	0	5.11831	0	1		RP11-143M1.2
ENSG00000227917	0						RP11-143M1.3
ENSG00000231808	0.33786	-0.0336273	3.44923	-0.00974923	0.992221		RP11-143M1.4
ENSG00000170122	1.32069	-1.58824	2.80416	-0.566386			FOXD4
ENSG00000172785	100.8	0.0550015	0.24308	0.226269	0.820992		CBWD1
ENSG00000183784	6.25779	-0.224828	0.768553	-0.292534	0.769878		C9orf66
ENSG00000235880	0						RP11-59O6.3
ENSG00000227155	1.54062	2.11772	1.1439	1.85132	0.0641231		RP11-165F24.3
ENSG00000107104	109.851	-1.23047	0.544792	-2.2586	0.023908		KANK1
ENSG00000235330	0.455961	-1.07532	2.55947	-0.420134			RP11-165F24.2
ENSG00000228115	0						RP11-165F24.5
ENSG00000264949	0						RN7SL412P
ENSG00000226403	0.0236856	-0.285965	5.11828	-0.0558713	0.955444		RP11-31F19.1
ENSG00000202172	0.00868348	-0.0230477	5.11831	-0.00450298	0.996407		RNU6-1327P
ENSG00000229875	0.00399282	-0.0230477	5.11831	-0.00450298	0.996407		RP11-130C19.1
ENSG00000227914	0.0441418	-0.139251	5.1183	-0.0272066	0.978295		RP11-130C19.3
ENSG00000137090	0.0370191	-0.110115	5.1183	-0.0215139	0.982836		DMRT1
ENSG00000064218	0.031808	0.0696046	5.11829	0.0135992	0.98915		DMRT3
ENSG00000252991	0.150219	0	5.11831	0	1		RNU6-1073P
ENSG00000228783	0						RP11-147I11.1
ENSG00000173253	0.0985338	-0.110115	5.1183	-0.0215139	0.982836		DMRT2
ENSG00000224836	0						RP11-341G2.3
ENSG00000236594	0.005498	-0.0230477	5.11831	-0.00450298	0.996407		RPS27AP14
ENSG00000233575	0						RP11-459D20.1
ENSG00000202383	0.0281967	0.489649	5.11798	0.0956724	0.923781		RNA5SP279
ENSG00000224092	0						RP11-443B9.1
ENSG00000236199	0						RP11-264I13.2
ENSG00000222973	0.0145249	0.0405218	5.11829	0.00791706	0.993683		RNU2-25P
ENSG00000264615	0						RN7SL592P
ENSG00000236404	0.469884	-1.38376	2.73916	-0.505175			RP11-125B21.2
ENSG00000231052	0						RP11-91N2.3
ENSG00000147852	14.2646	0.348429	0.642624	0.542197	0.587683		VLDLR
ENSG00000168263	0.00285021	0.127299	5.11829	0.0248715	0.980157		KCNV2
ENSG00000236496	1.36051	-2.43132	1.21176	-2.00644			RP11-255J3.2
ENSG00000229184	1.24751	-0.161779	0.682993	-0.236868			RP11-255J3.3
ENSG00000227835	0.00241588	0	5.11831	0	1		CARM1P1
ENSG00000221450	0						AL589675.1
ENSG00000236511	0						RP11-32F11.2
ENSG00000080298	52.1674	0.0762589	0.34445	0.221393	0.824786		RFX3
ENSG00000215297	0.289446	-1.31116	5.11746	-0.256214	0.797786		RP11-62E14.2
ENSG00000203286	0.40745	-0.769597	2.88355	-0.266892	0.789552		AL365202.1
ENSG00000232104	3.804	0.712206	1.16913	0.609175			RP11-509J21.1
ENSG00000237359	0.201473	-0.0124666	3.81391	-0.00326872	0.997392		RP11-509J21.2
ENSG00000235326	0.321532	-1.16308	3.06439	-0.379548			RP11-509J21.3
ENSG00000226669	0.2843	-0.168389	5.11829	-0.0328994			RP11-509J21.4
ENSG00000107249	23.9744	0.154733	0.670643	0.230723	0.81753		GLIS3
ENSG00000236724	0.00852236	0	5.11831	0	1		RP11-252M18.3
ENSG00000237009	0						GLIS3-AS1
ENSG00000230001	0.401974	-0.885198	2.43329	-0.363787			RP11-70J12.1
ENSG00000228322	0.0177958	-0.197526	5.11829	-0.0385922	0.969216		RP11-358M14.2
ENSG00000221730	0						AL162419.1
ENSG00000200941	0						RNU6-694P
ENSG00000106688	0.195392	0.917795	3.78405	0.242543			SLC1A1
ENSG00000106686	1.43057	0.574615	1.39747	0.411183	0.680939		SPATA6L
ENSG00000225893	0.0217477	0.0405218	5.11829	0.00791706	0.993683		RP11-6J24.3
ENSG00000205808	32.1217	0.88706	0.384165	2.30906	0.0209403		PPAPDC2
ENSG00000273061	1.09735	1.68088	1.4957	1.12381	0.261092		RP11-6J24.6
ENSG00000106993	107.95	-0.122935	0.213463	-0.575905	0.564679		CDC37L1
ENSG00000147853	97.178	0.155477	0.267393	0.581456	0.560933		AK3
ENSG00000270639	0.0240399	-0.080978	5.1183	-0.0158213	0.987377		RP11-307I14.4
ENSG00000220105	0.0546852	-0.0176546	3.20767	-0.00550388	0.995609		RP11-307I14.2
ENSG00000120158	84.5139	0.587285	0.259757	2.2609	0.0237653		RCL1
ENSG00000233186	0.382524	-0.37509	5.11827	-0.0732845			RP11-307I14.3
ENSG00000199065	0.0604997	1.43196	5.11473	0.279967	0.779503		MIR101-2
ENSG00000228165	0.124012	-1.20426	5.11773	-0.235312			RP11-125K10.5
ENSG00000269305	0						AL158147.2
ENSG00000220937	0.141143	-0.273271	2.51694	-0.108573	0.913541		HNRNPA1P41
ENSG00000238362	0.0509896	0	5.11831	0	1		AL158147.1
ENSG00000234534	5.97765	0.332936	1.19596	0.278383			RP11-39K24.2
ENSG00000268155	0						AL161450.1
ENSG00000182347	0.103733	-0.0478847	3.3473	-0.0143055	0.988586		RP11-39K24.9
ENSG00000227730	1.88671	2.27964	1.42158	1.6036	0.108803		MTND6P5
ENSG00000228166	4.93536	-0.526037	0.902405	-0.582928	0.559942		MTND1P11
ENSG00000224083	6.76182	0.139253	0.779524	0.178639	0.858221		RP11-39K24.4
ENSG00000235917	3.13711	-0.344779	1.03933	-0.331734	0.74009		RP11-39K24.14
ENSG00000228097	1.38577	0.280952	1.48448	0.18926	0.849889		RP11-39K24.12
ENSG00000237711	2.62374	-1.37426	1.32498	-1.03719			RP11-39K24.13
ENSG00000236254	6.01918	-0.648943	1.02412	-0.63366	0.526303		MTND4P14
ENSG00000230225	4.43842	-3.06198	0.989531	-3.09437	0.0019723		MTND5P14
ENSG00000236567	6.36749	0.898675	0.814194	1.10376	0.269697		RP11-39K24.7
ENSG00000254017	4.37157	-0.439656	1.0149	-0.433202	0.664868		IGHEP2
ENSG00000120210	0.124924	-0.0230478	5.11831	-0.00450301			INSL6
ENSG00000237553	0						RP11-140C18.2
ENSG00000120211	0.0463484	-0.226829	5.11829	-0.0443173	0.964651		INSL4
ENSG00000107014	0.021992	-0.110115	5.1183	-0.021514	0.982836		RLN2
ENSG00000214195	0.0925589	0.065918	4.5182	0.0145894	0.98836		HMGN2P31
ENSG00000107018	0.0943433	0.198665	5.11819	0.0388154			RLN1
ENSG00000272866	0.0172124	0	5.11831	0	1		RP11-12D24.10
ENSG00000231967	0.127508	-0.558577	4.3402	-0.128698	0.897596		RP11-12D24.6
ENSG00000107020	58.6954	-0.815107	0.347206	-2.34762	0.0188938		PLGRKT
ENSG00000214190	1.73467	-2.21989	2.52454	-0.879323			RP11-12D24.7
ENSG00000197646	78.612	0.00521351	0.383591	0.0135913	0.989156		PDCD1LG2
ENSG00000231509	0.0229798	0.654514	5.11783	0.127889	0.898237		RP11-574F11.3
ENSG00000225408	0.122866	0.198594	4.94434	0.0401661			RP11-207C16.4
ENSG00000223621	0.193233	-1.20026	3.66199	-0.327761	0.743092		AK4P4
ENSG00000238654	0						snoU13
ENSG00000120215	0.137604	-0.168354	4.28466	-0.0392921			MLANA
ENSG00000263575	0						MIR4665
ENSG00000137040	110.929	0.0315364	0.210744	0.149643	0.881046		RANBP6
ENSG00000228739	0.199377	0	5.11831	0			RP11-218I7.2
ENSG00000237274	0						RP11-575C20.1
ENSG00000137033	4.30729	6.84536	4.1459	1.65112			IL33
ENSG00000228132	0						RP11-279E1.1
ENSG00000233846	0.643291	-0.61809	0.693739	-0.890954	0.372954		RP11-307L3.2
ENSG00000170777	0.676139	-0.285965	5.11828	-0.0558714			TPD52L3
ENSG00000147854	109.134	-0.0467673	0.210276	-0.222409	0.823995		UHRF2
ENSG00000233367	0.113185	-0.594082	5.11822	-0.116072	0.907595		RP11-307L3.4
ENSG00000215066	0.00936196	-0.0230478	5.11831	-0.00450301	0.996407		C9orf38
ENSG00000178445	0.257543	0.0545667	2.00618	0.0271993	0.978301		GLDC
ENSG00000264530	0.0486164	-0.0230477	5.11831	-0.00450298	0.996407		RN7SL25P
ENSG00000252110	0						snoU13
ENSG00000237158	0.00881417	-0.0518951	5.1183	-0.0101391	0.99191		RP11-472F14.4
ENSG00000206147	0.725716	-0.438348	0.518778	-0.844962	0.398132		RP11-106A1.2
ENSG00000236924	0.00688668	-0.0230477	5.11831	-0.00450298	0.996407		RP11-390F4.6
ENSG00000266863	0						RN7SL123P
ENSG00000229057	0.150568	-0.0809784	5.1183	-0.0158213			RP11-106A1.3
ENSG00000231381	0.0518582	-0.285965	5.11828	-0.0558713	0.955444		RNF2P1
ENSG00000232946	0.0132868	0.0984521	5.11829	0.0192353	0.984653		RP11-390F4.2
ENSG00000229611	0.168445	-0.405287	5.11826	-0.0791845			RP11-390F4.10
ENSG00000225489	0.0329964	0.483687	5.11798	0.0945075	0.924706		RP11-390F4.3
ENSG00000231108	0.0186599	0.387424	5.11808	0.0756971	0.93966		RP11-390F4.9
ENSG00000256968	0.38613	-0.721298	1.5977	-0.451459	0.651659		SNRPEP2
ENSG00000230581	8.2414	0.291759	0.514385	0.567199	0.570579		RP11-390F4.8
ENSG00000224972	1.75243	0.828517	1.39575	0.593598	0.552781		RP11-403H13.1
ENSG00000230207	2.36421	-0.360179	0.377464	-0.954206	0.33998		RPL4P5
ENSG00000178654	0.180752	1.68526	2.49845	0.674523			RP11-366I21.1
ENSG00000273056	0.702813	-1.81772	2.44941	-0.742106			RP11-77E14.2
ENSG00000137038	67.9614	0.492758	0.267195	1.84419	0.0651556		TMEM261
ENSG00000226376	0						RP11-29B9.1
ENSG00000231902	0.0052716	-0.0518951	5.1183	-0.0101391	0.99191		RP11-29B9.2
ENSG00000153707	0.863997	-0.226773	1.99422	-0.113715			PTPRD
ENSG00000235389	0						RP11-134K1.3
ENSG00000212695	0.0677269	0.86692	2.71382	0.319446	0.749388		RP11-134K1.2
ENSG00000239102	0						RNU7-185P
ENSG00000225706	0.0452753	0	5.11831	0	1		RP11-75C9.1
ENSG00000251699	0						SNORD27
ENSG00000234021	0.0126381	-0.139252	5.1183	-0.0272067	0.978295		RP11-75C9.2
ENSG00000212829	0.297285	-0.434291	1.12912	-0.384628	0.700513		RPS26P3
ENSG00000221708	0						AL353733.1
ENSG00000265735	37.8243	0.7777	0.382368	2.03391	0.041961		RN7SL5P
ENSG00000230920	0						RP11-527D15.1
ENSG00000234360	0						RP11-87N24.1
ENSG00000226717	0.0658967	0	5.11831	0	1		RP11-87N24.2
ENSG00000232035	0.00459596	0.127299	5.11829	0.0248715	0.980157		RP11-87N24.3
ENSG00000227138	0						RP11-421B23.2
ENSG00000230589	0						IMP3P1
ENSG00000270372	0						RP11-109M17.2
ENSG00000234146	0						RP11-109M17.1
ENSG00000230365	0						RP11-23D5.1
ENSG00000224935	0						RP11-74C3.1
ENSG00000231491	0.00301158	-0.0230477	5.11831	-0.00450298	0.996407		RP11-71E22.1
ENSG00000222581	0.0117027	0.518496	5.11798	0.101309	0.919305		RNU2-47P
ENSG00000107165	0.122599	0.979534	5.11596	0.191466	0.84816		TYRP1
ENSG00000235448	0						RP11-3L8.3
ENSG00000243115	0						RN7SL849P
ENSG00000153714	0.186072	-0.435286	4.62022	-0.0942133			LURAP1L
ENSG00000222658	0						Y_RNA
ENSG00000214121	0.807318	-0.466605	0.64218	-0.726596	0.467474		TDPX2
ENSG00000234586	0.0160376	-0.110115	5.1183	-0.0215139	0.982836		RP11-382H24.2
ENSG00000107186	7.43614	2.4872	1.44661	1.71933			MPDZ
ENSG00000234740	0.00473295	-0.0230477	5.11831	-0.00450298	0.996407		RP11-272P10.2
ENSG00000223672	0						RP11-272P10.3
ENSG00000270547	0.00399059	-0.0230477	5.11831	-0.00450298	0.996407		RP11-536O18.2
ENSG00000226197	0						RP11-536O18.1
ENSG00000205636	0						LINC00583
ENSG00000229268	0.257563	-0.0167435	1.33497	-0.0125422	0.989993		PES1P2
ENSG00000235533	0.0114008	0.518496	5.11798	0.101309	0.919305		RP11-284P20.3
ENSG00000223568	0.052732	-0.168381	4.91857	-0.0342338	0.972691		RPL3P11
ENSG00000213954	0.0786718	-0.77687	5.11812	-0.151788	0.879354		RP11-280O24.1
ENSG00000147862	2.34126	-1.33126	1.86344	-0.714412			NFIB
ENSG00000234982	0.0505947	-0.134738	4.6283	-0.0291118	0.976775		RP11-280O24.3
ENSG00000225472	0.0127177	-0.0230477	5.11831	-0.00450298	0.996407		RP11-120J1.1
ENSG00000237137	0						RP11-408A13.2
ENSG00000273399	0.266407	2.70466	5.10655	0.529646			RP11-408A13.3
ENSG00000272871	1.06317	-0.277524	1.73685	-0.159786	0.87305		RP11-408A13.4
ENSG00000229029	0						RP11-408A13.1
ENSG00000175893	98.7966	-0.171911	0.256673	-0.669765	0.503008		ZDHHC21
ENSG00000147869	0.0103109	0	5.11831	0	1		CER1
ENSG00000164946	0.784318	-0.105027	2.42548	-0.0433017			FREM1
ENSG00000199814	0.0026358	-0.0230477	5.11831	-0.00450298	0.996407		RNU6-1260P
ENSG00000214110	4.28475	-0.541942	0.530421	-1.02172	0.306914		LDHAP4
ENSG00000232000	0.182198	-1.43325	3.50032	-0.409461	0.682201		RP11-54D18.3
ENSG00000215237	0.0447232	0.140387	5.11818	0.0274291	0.978117		RP11-54D18.2
ENSG00000234297	0.104915	0.747244	1.98183	0.377047	0.706139		RP11-54D18.4
ENSG00000251960	0						RNU6-559P
ENSG00000263817	0.0109932	-0.0230477	5.11831	-0.00450298	0.996407		RN7SL157P
ENSG00000215236	0.0550233	-0.0759766	4.03223	-0.0188423	0.984967		RPL7P33
ENSG00000164975	116.258	-0.190788	0.22595	-0.844381	0.398456		SNAPC3
ENSG00000251834	0						RNU6-319P
ENSG00000164985	123.456	0.178286	0.218704	0.815193	0.414962		PSIP1
ENSG00000240613	0						RN7SL98P
ENSG00000213362	7.18973	-0.941387	0.403933	-2.33055			FTH1P12
ENSG00000207433	0						RNU6-246P
ENSG00000164989	27.1838	0.624385	0.483626	1.29105	0.196686		CCDC171
ENSG00000231376	0.00721021	-0.0230477	5.11831	-0.00450298	0.996407		HMGN2P16
ENSG00000207360	0.848115	-1.75687	1.24171	-1.41488	0.157105		RNU6-14P
ENSG00000205549	0						C9orf92
ENSG00000173068	23.2773	0.0699032	0.510015	0.137061	0.890983		BNC2
ENSG00000231756	0.0468531	-0.285965	5.11828	-0.0558713	0.955444		RP11-183I6.2
ENSG00000230694	0.0040413	-0.0230477	5.11831	-0.00450298	0.996407		RP11-62F24.1
ENSG00000234779	0.241894	0	5.11831	0			RP11-62F24.2
ENSG00000233551	0.274435	-0.345433	5.11827	-0.0674901			RP11-335H2.2
ENSG00000237153	0.0674363	0	5.11831	0			RP11-132E11.2
ENSG00000241152	0.0115659	0.294902	5.11811	0.0576194	0.954052		RN7SL720P
ENSG00000226470	0.0475991	-0.465591	5.11826	-0.0909668	0.927519		RP11-132E11.3
ENSG00000237083	0.0269229	-0.0230477	5.11831	-0.00450298	0.996407		RP11-132E11.4
ENSG00000044459	149.35	-0.120051	0.193869	-0.619237	0.53576		CNTLN
ENSG00000224488	0.0145618	0.127299	5.11829	0.0248715	0.980157		RP11-492A12.2
ENSG00000107295	0.0892421	0.227512	5.11819	0.0444516	0.964544		SH3GL2
ENSG00000228810	0						PABPC1P11
ENSG00000227167	0						RP11-570H19.2
ENSG00000178031	0.543627	0.00447087	2.01334	0.00222062	0.998228		ADAMTSL1
ENSG00000264638	0						MIR3152
ENSG00000252960	0.077898	-0.139251	5.1183	-0.0272066	0.978295		RN7SKP258
ENSG00000236857	0.0219548	0.0696046	5.11829	0.0135992	0.98915		RP11-503K16.2
ENSG00000223211	0						AL158150.1
ENSG00000155875	0.0744167	-0.731802	5.03384	-0.145377	0.884414		FAM154A
ENSG00000236680	0.673017	0.378303	0.651337	0.58081	0.561369		RP11-296P7.4
ENSG00000147874	93.2278	0.0656288	0.258499	0.253884	0.799585		HAUS6
ENSG00000251733	7.88236	-0.215075	0.649781	-0.330996	0.740647		SCARNA8
ENSG00000252943	0.0700761	-0.139251	5.1183	-0.0272066	0.978295		RNU6-264P
ENSG00000201118	0						Y_RNA
ENSG00000264126	0.122058	-0.938303	5.118	-0.183334	0.854536		RN7SL158P
ENSG00000232176	1.50137	-0.610369	1.01799	-0.599582			RP11-146N23.1
ENSG00000232978	0.0487615	0	5.11831	0	1		RP11-146N23.4
ENSG00000238348	0.130679	-0.0759926	4.31179	-0.0176244	0.985939		snoU13
ENSG00000272842	0.348127	-1.39258	3.01822	-0.461391	0.644518		RP11-513M16.7
ENSG00000273226	4.21938	1.16066	1.03945	1.11661	0.26416		RP11-513M16.8
ENSG00000234853	0.00895071	0.256359	5.11819	0.0500878	0.960052		NDUFA5P3
ENSG00000177076	8.95333	-0.905237	0.793763	-1.14044	0.254104		ACER2
ENSG00000260912	4.57596	-1.16332	1.09611	-1.06131	0.288547		RP11-363E7.4
ENSG00000231909	0.290918	-0.0809783	5.1183	-0.0158213			RP11-363E7.3
ENSG00000155886	0.074659	-0.0177387	4.6781	-0.00379187	0.996975		SLC24A2
ENSG00000232158	0						RP11-252O2.2
ENSG00000266224	0						AL158077.1
ENSG00000261402	0.0369746	-0.482799	5.11825	-0.0943288	0.924848		RP11-378I6.1
ENSG00000270712	0.01926	-0.168388	5.11829	-0.0328993	0.973755		RP11-378I6.2
ENSG00000221744	0						AL512635.1
ENSG00000237434	0.525686	-0.226829	5.11829	-0.0443173			RP11-15P13.1
ENSG00000171843	15.3363	0.27437	0.536883	0.511043	0.609321		MLLT3
ENSG00000263790	0						MIR4473
ENSG00000222202	0						RNU4-26P
ENSG00000264941	0						MIR4474
ENSG00000237088	0.00438113	0	5.11831	0	1		RP11-73E6.2
ENSG00000252324	0						AL163193.1
ENSG00000188352	131.298	-0.0649421	0.201078	-0.32297	0.746718		FOCAD
ENSG00000227071	0.0861094	-0.345433	5.11827	-0.0674901	0.946192		RP11-4E23.2
ENSG00000207609	0.256851	0.459169	2.83745	0.161825			MIR491
ENSG00000202189	0.286481	-0.168389	5.11829	-0.0328994			SNORA30
ENSG00000230208	0.0420617	0.932088	5.11713	0.182151	0.855465		IFNNP1
ENSG00000171855	0.209627	0.0405279	4.82753	0.00839517	0.993302		IFNB1
ENSG00000225027	0.0132713	-0.168389	5.11829	-0.0328994	0.973755		IFNWP4
ENSG00000177047	0.00331188	-0.0230477	5.11831	-0.00450298	0.996407		IFNW1
ENSG00000199635	0						Y_RNA
ENSG00000137080	0						IFNA21
ENSG00000232281	0.0104208	0	5.11831	0	1		IFNWP15
ENSG00000236637	0						IFNA4
ENSG00000226597	0						IFNWP9
ENSG00000214042	0						IFNA7
ENSG00000186803	0						IFNA10
ENSG00000223684	0.0508433	0	5.11831	0	1		IFNWP18
ENSG00000147885	0						IFNA16
ENSG00000234829	0.159394	0	5.11831	0			IFNA17
ENSG00000232138	0						IFNWP5
ENSG00000228083	0						IFNA14
ENSG00000224416	0						IFNA22P
ENSG00000147873	0.073011	-0.48305	5.11825	-0.094378	0.924809		IFNA5
ENSG00000226393	0						IFNA20P
ENSG00000120235	0.054489	-0.110115	5.1183	-0.0215139	0.982836		IFNA6
ENSG00000233816	0						IFNA13
ENSG00000188379	0.00767158	-0.080978	5.1183	-0.0158213	0.987377		IFNA2
ENSG00000261696	0						RP11-354P17.15
ENSG00000231195	0						IFNA11P
ENSG00000235108	0						IFNA12P
ENSG00000120242	0.0504313	-0.417607	4.35641	-0.0958604	0.923631		IFNA8
ENSG00000237691	1.06511	1.26304	1.92801	0.655102			IFNWP2
ENSG00000197919	0.0109138	0.127299	5.11829	0.0248715	0.980157		IFNA1
ENSG00000238271	0.118987	0.791041	4.1038	0.192758	0.847148		IFNWP19
ENSG00000171889	0.0395408	-0.0230477	5.11831	-0.00450298	0.996407		MIR31HG
ENSG00000184995	0.00537694	-0.0518951	5.1183	-0.0101391	0.99191		IFNE
ENSG00000199177	0						MIR31
ENSG00000264379	0.0107826	-0.0518951	5.1183	-0.0101391	0.99191		SNORD39
ENSG00000227443	0						RP11-344A7.1
ENSG00000229835	0.278833	0.396301	0.895786	0.442405	0.658196		KHSRPP1
ENSG00000244230	53.8734	0.0965176	0.249268	0.387205	0.698605		RN7SL151P
ENSG00000099810	115.86	0.00605262	0.217318	0.0278515	0.977781		MTAP
ENSG00000264545	0						RP11-145E5.5
ENSG00000266732	0						AL359922.1
ENSG00000229298	0.196777	-0.146055	4.26235	-0.0342664	0.972665		TUBB8P1
ENSG00000265194	0						RP11-70L8.4
ENSG00000264801	0.890625	-2.9829	3.28923	-0.906868			RP11-149I2.5
ENSG00000224854	0.239616	-0.0518936	5.04687	-0.0102823			C9orf53
ENSG00000147889	8.48027	0.719969	0.705461	1.02057	0.30746		CDKN2A
ENSG00000240498	3.54208	-0.218475	1.08191	-0.201935			CDKN2B-AS1
ENSG00000266446	0.516535	-0.0380664	2.11523	-0.0179964	0.985642		RP11-149I2.4
ENSG00000147883	27.3993	0.819966	0.597519	1.37228	0.169975		CDKN2B
ENSG00000215221	1.00784	-1.5444	1.41798	-1.08915			UBA52P6
ENSG00000236921	0						RP11-408N14.1
ENSG00000176399	0.0962417	1.33635	4.52286	0.295466	0.767638		DMRTA1
ENSG00000234840	0.0834186	-0.0230442	4.93392	-0.00467056	0.996273		RP11-399D6.2
ENSG00000236739	0.268869	1.91142	1.75982	1.08614	0.277415		RP11-370B11.1
ENSG00000224549	0						RP11-370B11.3
ENSG00000265572	0						AL391117.1
ENSG00000227607	0.117799	0	5.11831	0			SUMO2P2
ENSG00000233906	0						RP11-315I14.2
ENSG00000226626	0.0136974	-0.0230477	5.11831	-0.00450298	0.996407		RP11-315I14.5
ENSG00000107105	0.34857	-0.27736	3.59434	-0.0771657			ELAVL2
ENSG00000231460	0.0975449	-0.139252	5.1183	-0.0272067			RP11-321L2.1
ENSG00000237414	0						RP11-321L2.2
ENSG00000205442	0.005498	-0.0230477	5.11831	-0.00450298	0.996407		IZUMO3
ENSG00000269957	0.0185251	-0.139251	5.1183	-0.0272066	0.978295		RP11-20A20.2
ENSG00000216088	0						AL157830.1
ENSG00000223088	0						RMRPP5
ENSG00000222693	0.00348055	0	5.11831	0	1		RN7SKP120
ENSG00000198680	11.6269	1.0503	0.674602	1.55692	0.11949		TUSC1
ENSG00000236306	0						RP11-33G16.1
ENSG00000270683	0						RP11-477G9.1
ENSG00000266429	0						AL442639.1
ENSG00000254261	0.298635	2.25749	5.11047	0.441738			RP11-18A15.1
ENSG00000252580	0						SNORA31
ENSG00000253400	0						RP11-337A23.6
ENSG00000120159	84.3294	0.180133	0.233229	0.772343	0.439911		CAAP1
ENSG00000232466	1.16982	0.23864	1.92238	0.124138			RP11-337A23.5
ENSG00000240306	0.0648445	-0.197497	4.4664	-0.0442184	0.96473		RN7SL100P
ENSG00000096872	64.1771	0.181158	0.311869	0.580878	0.561323		IFT74
ENSG00000234676	0.00399282	-0.0230477	5.11831	-0.00450298	0.996407		RP11-337A23.3
ENSG00000184434	0.0109785	-0.0230477	5.11831	-0.00450298	0.996407		LRRC19
ENSG00000254396	0.431497	-1.02415	2.56156	-0.399815	0.689293		RP11-56F10.3
ENSG00000120156	0.148903	0.0178541	3.18183	0.00561128	0.995523		TEK
ENSG00000223162	0						RNA5SP280
ENSG00000232867	0.108826	-0.0230478	5.11831	-0.00450301			RP11-179D22.1
ENSG00000231459	2.47564	0.507348	1.08832	0.466178	0.641088		LINC00032
ENSG00000120160	0.844329	1.49869	1.84713	0.811357	0.41716		EQTN
ENSG00000237734	0.0222261	-0.139251	5.1183	-0.0272066	0.978295		RP11-298E2.2
ENSG00000147896	0.599425	-0.465173	3.02148	-0.153955			IFNK
ENSG00000215441	0.445768	0.717996	2.17355	0.330333	0.741149		CTAGE12P
ENSG00000260390	0.15185	-0.450034	5.11736	-0.0879427	0.929922		RP11-575I8.1
ENSG00000260412	0.260291	0.227475	3.71855	0.0611732	0.951221		RP11-438B23.2
ENSG00000174482	0.143406	0.127299	5.11829	0.0248715			LINGO2
ENSG00000229060	0						RP11-20P5.2
ENSG00000224955	0						RP11-32I2.1
ENSG00000215966	0						MIR876
ENSG00000215939	0						MIR873
ENSG00000230276	0.0613053	0	5.11831	0	1		RP11-373A6.1
ENSG00000229834	0						RP11-48L13.1
ENSG00000230097	0.848392	0.542543	0.674658	0.804175	0.421296		RP11-460C6.1
ENSG00000239155	0						snoU13
ENSG00000232060	0.418498	0.660798	1.76684	0.374001			RP11-255N24.4
ENSG00000239792	0						RP11-255N24.1
ENSG00000215210	4.93761	0.0170853	0.44232	0.0386265	0.969188		RBMXP2
ENSG00000221111	0						AL590726.2
ENSG00000235626	0.00433453	0	5.11831	0	1		KRT18P66
ENSG00000211510	0						AL590726.1
ENSG00000226246	0.10001	-0.110115	5.1183	-0.021514			KRT18P36
ENSG00000233278	0.201842	-1.06465	1.94175	-0.548293	0.583491		RPS26P2
ENSG00000214020	0.156412	-0.419136	3.12661	-0.134054	0.89336		FTLP4
ENSG00000228557	0.00248024	-0.0230477	5.11831	-0.00450298	0.996407		HSPA8P17
ENSG00000223421	0.163643	1.34956	5.11523	0.263831			RP11-572H4.1
ENSG00000232203	0.167763	0.0227547	1.17897	0.0193005	0.984601		SLC25A6P2
ENSG00000260720	0						RP11-271O3.1
ENSG00000226998	0						RP11-291J9.1
ENSG00000229080	0.0732892	0	5.11831	0	1		RP11-291J9.2
ENSG00000235148	0						HMGB3P23
ENSG00000252313	0						RNA5SP281
ENSG00000225347	0.0859496	-0.16838	4.88	-0.0345041	0.972475		SLC25A5P8
ENSG00000203543	0						AL353671.2
ENSG00000203542	0.14278	-0.0759249	3.39179	-0.0223849	0.982141		AL353671.1
ENSG00000235453	5.16673	1.31191	0.775071	1.69262	0.0905269		TOPORS-AS1
ENSG00000165264	46.9727	0.0911692	0.308412	0.295608	0.767529		NDUFB6
ENSG00000203659	0.0379007	0.227512	5.11819	0.0444517	0.964544		AL353671.3
ENSG00000214006	0.0977596	-0.134761	5.11827	-0.0263295	0.978995		AL353671.4
ENSG00000232303	2.96458	0.0684066	1.0678	0.064063	0.94892		RP11-205M20.7
ENSG00000241043	1.12628	0.473409	1.67865	0.282018	0.77793		GVQW1
ENSG00000122728	0						TAF1L
ENSG00000256239	0						AL589642.1
ENSG00000223440	0.0119809	0	5.11831	0	1		RP11-555J4.4
ENSG00000230516	0						RP11-555J4.3
ENSG00000238001	0.0161585	-0.110115	5.1183	-0.021514	0.982836		RP11-555J4.2
ENSG00000230867	0						RP11-462B18.1
ENSG00000221696	0						AL157884.1
ENSG00000188133	0.010996	-0.0518951	5.1183	-0.0101391	0.99191		TMEM215
ENSG00000272113	0						Y_RNA
ENSG00000236796	0.15161	-0.895062	5.11803	-0.174884			RP11-462B18.3
ENSG00000231193	0						RP11-462B18.2
ENSG00000223807	0.0449143	1.48004	5.11478	0.289366	0.772301		RP11-562M8.4
ENSG00000237437	0.00762867	-0.0230477	5.11831	-0.00450298	0.996407		ASS1P12
ENSG00000137074	97.915	0.158404	0.227396	0.696601	0.486052		APTX
ENSG00000236184	3.70922	-0.946126	1.10736	-0.854399	0.392884		TCEA1P4
ENSG00000225693	0.418623	0.594124	2.95206	0.201257	0.840497		RP11-54K16.2
ENSG00000222169	0						AL162590.1
ENSG00000233554	3.1184	-0.74378	1.13226	-0.656899	0.511246		RP11-326F20.5
ENSG00000252224	0						RNU4ATAC15P
ENSG00000122711	0.103656	0.00161655	3.00882	0.000537269	0.999571		SPINK4
ENSG00000200544	0						Y_RNA
ENSG00000165269	1.89954	1.61621	1.50248	1.0757	0.282062		AQP7
ENSG00000223678	0.155412	-0.139251	5.08802	-0.0273684	0.978166		RP11-311H10.4
ENSG00000270542	0.257883	-0.28594	4.66948	-0.061236			RP11-311H10.7
ENSG00000226823	0.139596	-1.24376	4.30097	-0.289181	0.772443		SUGT1P
ENSG00000228072	0						RP11-255A11.2
ENSG00000230453	0.497326	-1.53519	5.11736	-0.299997			ANKRD18B
ENSG00000225123	0						RP11-255A11.4
ENSG00000234373	0.0295323	0	5.11831	0	1		SNX18P7
ENSG00000226562	0.0268863	0.127299	5.11829	0.0248715	0.980157		CYP4F26P
ENSG00000204982	0.0127177	-0.0230477	5.11831	-0.00450298	0.996407		PRSS3P4
ENSG00000205274	0						TRBV20OR9-2
ENSG00000231991	32.9753	0.00700576	0.223665	0.0313226	0.975012		ANXA2P2
ENSG00000183938	0						TRBV21OR9-2
ENSG00000234122	0						TRBV22OR9-2
ENSG00000229063	0						TRBV23OR9-2
ENSG00000215206	0						TRBV24OR9-2
ENSG00000240215	0.165053	-1.30009	5.11747	-0.254048			TRBV25OR9-2
ENSG00000237984	3.76409	0.230305	0.473595	0.486291	0.626761		PTENP1
ENSG00000231165	0						TRBV26OR9-2
ENSG00000260947	1.1855	0.976128	1.44944	0.673452	0.50066		RP11-384P7.7
ENSG00000227301	0.0162203	0.127299	5.11829	0.0248715	0.980157		RP11-384P7.5
ENSG00000233776	0						RP11-384P7.6
ENSG00000010438	0.240456	-0.514597	3.21452	-0.160085	0.872814		PRSS3
ENSG00000235481	0.439183	-0.238582	3.1539	-0.0756467			RP11-133O22.6
ENSG00000223394	0						TRBV29OR9-2
ENSG00000200834	0.451321	-1.58497	2.59547	-0.610669			Y_RNA
ENSG00000251748	0.43586	-0.760561	2.53534	-0.299984	0.764189		RNU4ATAC11P
ENSG00000230925	0.0483357	-0.168388	5.11829	-0.0328993	0.973755		RP11-176F3.7
ENSG00000238300	0						SNORD121B
ENSG00000238886	0.262355	0.724652	2.82281	0.256713			SNORD121A
ENSG00000226801	0.471603	0.0755977	2.07539	0.0364258			OSTCP8
ENSG00000252406	0.02436	-0.0518951	5.1183	-0.0101391	0.99191		RNU7-36P
ENSG00000222259	0.0303234	-0.10469	5.11827	-0.0204542	0.983681		RN7SKP114
ENSG00000228352	0						RP11-537H15.3
ENSG00000224802	1.80942	-1.47413	1.45597	-1.01247	0.311313		TUBB4BP2
ENSG00000239392	0.105252	0.216646	1.97199	0.109862	0.912519		RP11-537H15.4
ENSG00000203513	0.0231375	-0.0518952	5.1183	-0.0101391	0.99191		AL353662.3
ENSG00000227383	2.59447	-1.14716	1.29348	-0.886877	0.375145		RP11-571F15.2
ENSG00000200141	0.110646	-0.139251	5.1183	-0.0272066	0.978295		Y_RNA
ENSG00000203512	0.456844	-1.82858	5.11584	-0.357434	0.720767		AL353662.2
ENSG00000203511	0						AL353662.1
ENSG00000252164	0						RNA5SP282
ENSG00000233668	0.289185	-0.51966	1.53497	-0.338548	0.734951		RP11-571F15.3
ENSG00000186638	16.9194	0.58656	0.503	1.16612	0.243565		KIF24
ENSG00000222426	0.788346	-0.397086	0.784729	-0.506017	0.612845		RNU2-50P
ENSG00000266881	0.0358894	0	5.11831	0	1		AL353662.4
ENSG00000229207	0.0277585	-0.168388	5.11829	-0.0328993	0.973755		SERPINH1P1
ENSG00000164978	30.1945	-0.0518074	0.378431	-0.136901	0.891109		NUDT2
ENSG00000164976	7.9314	-1.24157	0.756391	-1.64144	0.100707		KIAA1161
ENSG00000164972	0.995607	-0.122179	1.89857	-0.0643532	0.948689		C9orf24
ENSG00000207032	0.0107811	-0.0518951	5.1183	-0.0101391	0.99191		Y_RNA
ENSG00000164970	61.4166	-0.0617866	0.289512	-0.213416	0.831002		FAM219A
ENSG00000122735	2.64862	-3.38519	1.82107	-1.8589			DNAI1
ENSG00000251697	0						RN7SKP24
ENSG00000168913	0.620556	-2.48771	2.35052	-1.05837			ENHO
ENSG00000230729	0.00896934	-0.0518951	5.1183	-0.0101391	0.99191		RP11-296L22.8
ENSG00000232983	0.00842048	-0.0230477	5.11831	-0.00450298	0.996407		RP11-296L22.7
ENSG00000122756	0.150712	-0.795552	3.54563	-0.224375	0.822465		CNTFR
ENSG00000237159	0.0177315	0	5.11831	0	1		CNTFR-AS1
ENSG00000164967	16.0841	-0.229139	0.47926	-0.47811	0.632572		RPP25L
ENSG00000137100	76.1194	0.382206	0.239526	1.59568	0.110561		DCTN3
ENSG00000205143	0.490401	-0.47421	3.01886	-0.157082			ARID3C
ENSG00000147955	137.158	0.163779	0.202435	0.809044	0.41849		SIGMAR1
ENSG00000213930	31.3212	0.856751	0.397664	2.15446	0.0312044		GALT
ENSG00000258728	0						GALT
ENSG00000137070	10.1618	-0.0367371	0.600092	-0.0612192	0.951185		IL11RA
ENSG00000213927	0						CCL27
ENSG00000261215	0.0720347	-0.0230477	5.11831	-0.00450298	0.996407		RP11-195F19.30
ENSG00000187186	0.150796	-0.496523	4.80555	-0.103323	0.917707		RP11-195F19.5
ENSG00000230074	0.810616	-0.372847	1.72443	-0.216214			RP11-195F19.9
ENSG00000172724	0.924475	0.236937	2.37759	0.0996543			CCL19
ENSG00000137077	0.055634	-0.465591	5.11826	-0.0909668	0.927519		CCL21
ENSG00000205108	0.0846488	-0.0230478	5.11831	-0.00450301	0.996407		FAM205A
ENSG00000257198	0.211298	2.22747	5.1113	0.435793			FAM205B
ENSG00000187791	0.753745	-0.134761	5.11827	-0.0263295			FAM205CP
ENSG00000178723	7.11877	-2.54941	0.569741	-4.47467			GLULP4
ENSG00000215199	4.81178	-0.541157	0.414045	-1.307	0.191213		YWHAZP6
ENSG00000122733	0.298449	0.467951	2.87982	0.162493			KIAA1045
ENSG00000137094	54.7392	-0.79306	0.409325	-1.93748	0.0526864		DNAJB5
ENSG00000233148	0						SYF2P2
ENSG00000174038	0.309156	-0.778386	3.62014	-0.215016	0.829755		C9orf131
ENSG00000269510	3.71584	3.44851	1.604	2.14995			FLJ00273
ENSG00000241568	0.160938	-0.0759576	3.75941	-0.0202047			RN7SL338P
ENSG00000221829	22.8773	0.18706	0.46063	0.406097	0.684672		FANCG
ENSG00000165282	111.6	0.525855	0.193436	2.7185	0.00655794		PIGO
ENSG00000234181	0.376891	-0.986413	4.54993	-0.216797			RP11-182N22.8
ENSG00000165283	119.795	-0.032434	0.206387	-0.157152	0.875125		STOML2
ENSG00000215198	0.315811	2.83359	2.94298	0.96283			RP11-182N22.7
ENSG00000268482	0.00739706	-0.080978	5.1183	-0.0158213	0.987377		AL160274.1
ENSG00000179766	0.517155	-0.844287	2.14533	-0.393546	0.693916		ATP8B5P
ENSG00000244213	0						ZFAND6P1
ENSG00000198853	178.066	-0.155556	0.192255	-0.809115	0.418449		RUSC2
ENSG00000235619	3.07025	-0.92619	1.26224	-0.733765	0.463092		RPL36AP33
ENSG00000215187	1.45495	-0.971909	3.32637	-0.292183			FAM166B
ENSG00000227852	0.0249144	0.0696046	5.11829	0.0135992	0.98915		RP11-156G14.6
ENSG00000263892	0.195348	0.151255	4.35875	0.0347015	0.972318		MIR4667
ENSG00000137101	99.3307	-0.225475	0.353323	-0.638155	0.523373		CD72
ENSG00000231393	0.00981326	0	5.11831	0	1		RP11-331F9.3
ENSG00000227933	0.378095	-0.624001	2.38536	-0.261597	0.793633		RP11-331F9.4
ENSG00000137078	0.694141	0.644891	1.95488	0.329888			SIT1
ENSG00000159884	66.1679	0.256578	0.284564	0.901655	0.36724		CCDC107
ENSG00000137135	3.24029	-0.0772108	1.06708	-0.072357	0.942318		ARHGEF39
ENSG00000243136	0						RN7SL22P
ENSG00000107159	0.104597	0	5.11831	0			CA9
ENSG00000198467	13.5721	-0.877733	0.711352	-1.23389	0.217242		TPM2
ENSG00000107175	81.8243	-0.0615411	0.252519	-0.243709	0.807456		CREB3
ENSG00000070610	150.924	-0.103789	0.174047	-0.596328	0.550956		GBA2
ENSG00000107185	137.065	0.149946	0.190062	0.788929	0.430154		RGP1
ENSG00000215183	0.714856	-1.15607	2.80675	-0.411891			MSMP
ENSG00000228843	0.0890585	0.256435	5.11795	0.0501051	0.960039		RP11-112J3.15
ENSG00000227388	1.04421	0.290596	2.02964	0.143176			RP11-112J3.16
ENSG00000159899	0.714167	1.40243	2.13049	0.658265	0.510368		NPR2
ENSG00000137098	3.64769	0.40539	1.04868	0.386573	0.699073		SPAG8
ENSG00000263448	0						AL133410.1
ENSG00000137133	22.5078	0.0807827	0.410404	0.196837	0.843955		HINT2
ENSG00000137103	4.54235	-1.81876	0.87975	-2.06736	0.0387004		TMEM8B
ENSG00000204930	0.414736	-1.45167	3.35773	-0.432336			FAM221B
ENSG00000236083	0						OR13E1P
ENSG00000168828	0.0121731	0.227512	5.11819	0.0444516	0.964544		OR13J1
ENSG00000233659	0.00589617	0	5.11831	0	1		NDUFA5P4
ENSG00000196196	0.0232396	0.307593	5.1181	0.0600991	0.952077		HRCT1
ENSG00000235387	0.142801	-0.168379	4.8288	-0.0348697			LINC00961
ENSG00000231518	0.00521246	0	5.11831	0	1		RP11-327L3.3
ENSG00000225639	0.039133	-0.080978	5.1183	-0.0158213	0.987377		PGAM1P2
ENSG00000122718	0.00679857	-0.0230477	5.11831	-0.00450298	0.996407		OR2S2
ENSG00000213866	9.58971	-0.411803	0.262046	-1.57149	0.116068		YBX1P10
ENSG00000179443	0						OR13C6P
ENSG00000243641	0						OR13C7P
ENSG00000273463	0						AL138834.1
ENSG00000228307	0						OR2S1P
ENSG00000236110	0.0649516	-0.0518951	5.1183	-0.0101391	0.99191		OR2AM1P
ENSG00000122707	30.6344	-0.0597125	0.376578	-0.158566	0.874011		RECK
ENSG00000185972	7.41588	0.417948	0.830705	0.503124	0.614877		CCIN
ENSG00000159921	124.358	0.000529192	0.216767	0.00244129	0.998052		GNE
ENSG00000222760	0.0367229	-0.0518952	5.1183	-0.0101391	0.99191		RNU4-53P
ENSG00000215283	0.0362559	-0.110115	5.1183	-0.0215139	0.982836		HMGB3P24
ENSG00000165304	12.842	0.209593	0.660002	0.317564	0.750816		MELK
ENSG00000266255	0						MIR4475
ENSG00000196092	1.98323	-2.79521	1.5662	-1.7847	0.0743094		PAX5
ENSG00000258885	0						RP11-344B23.2
ENSG00000264922	0						MIR4540
ENSG00000265368	0						MIR4476
ENSG00000250850	0						RP11-297B17.3
ENSG00000125385	0						RP11-297B17.2
ENSG00000232920	0						RP11-465M18.1
ENSG00000260100	0.015269	0.127299	5.11829	0.0248715	0.980157		RP11-220I1.5
ENSG00000233137	182.048	0.0742304	0.166978	0.444553	0.656643		RP11-220I1.1
ENSG00000233242	0						RP11-220I1.2
ENSG00000147905	149.87	-0.109519	0.196866	-0.556313	0.577997		ZCCHC7
ENSG00000200502	0.746107	-0.581741	2.29106	-0.253918			Y_RNA
ENSG00000228292	0.00260623	0	5.11831	0	1		RP11-220I1.4
ENSG00000216070	0						AL158155.1
ENSG00000206784	0.209031	-0.798263	4.335	-0.184144	0.853901		Y_RNA
ENSG00000224648	0						RP11-397D12.4
ENSG00000236156	0						CHCHD4P3
ENSG00000168795	63.1805	-0.311079	0.318239	-0.9775	0.328322		ZBTB5
ENSG00000264255	0.45398	0.0762064	2.77029	0.0275084			RN7SL463P
ENSG00000187988	0.0164905	0.0830598	5.11829	0.016228	0.987052		RP11-405L18.2
ENSG00000137054	62.0199	0.617343	0.277403	2.22544	0.026052		POLR1E
ENSG00000230188	0.019228	0.0113851	5.11828	0.0022244	0.998225		RP11-405L18.4
ENSG00000234160	1.28298	0.701588	1.33757	0.524525	0.599914		RP11-613M10.6
ENSG00000147912	20.126	0.19143	0.51543	0.371399	0.710341		FBXO10
ENSG00000256966	0						RP11-613M10.8
ENSG00000175768	42.5351	-0.15827	0.289168	-0.547328	0.584153		TOMM5
ENSG00000255872	1.32048	-1.62512	2.33737	-0.695279			RP11-613M10.9
ENSG00000233111	1.34333	-1.81963	0.826343	-2.20202			RAB1C
ENSG00000070601	6.44102	0.569792	1.0831	0.526076	0.598835		FRMPD1
ENSG00000201287	0						RN7SKP171
ENSG00000165275	20.7353	0.615723	0.465585	1.32247	0.186011		TRMT10B
ENSG00000107371	59.0202	-0.0316702	0.240586	-0.131638	0.895271		EXOSC3
ENSG00000122741	157.109	-0.0782065	0.184822	-0.423146	0.672189		DCAF10
ENSG00000232454	0.72587	-0.329229	1.10814	-0.297101			RP11-3J10.7
ENSG00000226055	0.101957	1.17411	4.19358	0.279978	0.779494		PAICSP1
ENSG00000122696	43.5835	0.164803	0.307079	0.536681	0.591488		SLC25A51
ENSG00000213839	0.405096	1.49267	1.05122	1.41995			RP11-3J10.4
ENSG00000107338	38.2952	-0.298193	0.375998	-0.79307	0.427737		SHB
ENSG00000251745	0.358489	-1.68711	3.26441	-0.516821			RNU7-124P
ENSG00000200026	0						U8
ENSG00000238313	0						snoU13
ENSG00000223716	0.005498	-0.0230477	5.11831	-0.00450298	0.996407		RP11-113O24.3
ENSG00000137124	76.1259	0.371428	0.29905	1.24202	0.214227		ALDH1B1
ENSG00000137142	0.130591	-0.0230478	5.11831	-0.00450301			IGFBPL1
ENSG00000225254	0.0848612	2.19862	5.1113	0.43015	0.667087		RP11-403F21.1
ENSG00000215165	0.236916	-0.139252	5.1183	-0.0272067	0.978295		RP11-403F21.3
ENSG00000229511	0.802855	0	5.11831	0			RP11-392E22.1
ENSG00000237487	0						VN1R48P
ENSG00000243085	0.00573032	-0.049843	5.1183	-0.00973819	0.99223		RP11-392E22.3
ENSG00000176007	0						FAM220BP
ENSG00000273036	0						RP11-392E22.12
ENSG00000180071	1.19147	0.157687	2.2807	0.0691399			ANKRD18A
ENSG00000273170	0						ANKRD18A
ENSG00000259898	0						CYP4F33P
ENSG00000272934	0						RP11-392E22.10
ENSG00000272904	0						RP11-392E22.11
ENSG00000250989	0						RP11-392E22.5
ENSG00000225345	0.294999	-0.168389	5.11829	-0.0328994			SNX18P3
ENSG00000204860	0.272877	-0.593716	3.63157	-0.163487			FAM201A
ENSG00000237557	0.19532	-0.0176697	3.42747	-0.00515531			RP13-198D9.3
ENSG00000252725	0						RNU6-765P
ENSG00000228467	0.021992	-0.110115	5.1183	-0.021514	0.982836		RP11-402N8.1
ENSG00000234680	0						VN2R3P
ENSG00000106714	0.202796	-0.110108	4.87285	-0.0225962			CNTNAP3
ENSG00000226625	0.0687454	-0.0230477	5.11831	-0.00450298	0.996407		RP11-290L7.2
ENSG00000271454	0						RP11-290L7.5
ENSG00000243695	0						RP11-290L7.3
ENSG00000264912	0						RN7SL640P
ENSG00000204849	0						SPATA31A1
ENSG00000223758	0						RP11-347J14.4
ENSG00000215112	0						FAM74A5
ENSG00000224038	0						RP11-347J14.8
ENSG00000231140	0.00968531	-0.0230477	5.11831	-0.00450298	0.996407		RP11-347J14.7
ENSG00000198416	0.00585133	0.256359	5.11819	0.0500878	0.960052		CTD-2173L22.4
ENSG00000241536	0						RP11-381G8.1
ENSG00000268819	0						AL590812.1
ENSG00000230281	0						AL590812.3
ENSG00000225995	0						ATP5A1P9
ENSG00000266087	0						RN7SL462P
ENSG00000225529	0						BX088645.3
ENSG00000249336	0						RP11-133G22.1
ENSG00000226368	0						BX088645.2
ENSG00000204848	0						SPATA31A2
ENSG00000236584	0						BX664726.3
ENSG00000225597	0						FAM74A1
ENSG00000228534	0.00852236	0	5.11831	0	1		RP11-95H8.5
ENSG00000227921	0						AL353791.1
ENSG00000234375	0						VN2R4P
ENSG00000185020	0.0131624	-0.110115	5.1183	-0.0215139	0.982836		RP11-111G23.1
ENSG00000233628	0						VN2R5P
ENSG00000236247	0						RP11-292B8.2
ENSG00000215142	0						RP11-292B8.1
ENSG00000265605	0						RN7SL422P
ENSG00000147926	0						SPATA31A3
ENSG00000235283	0						RP11-395E19.5
ENSG00000241341	0						RP11-395E19.2
ENSG00000204844	0						FAM74A3
ENSG00000236361	0.00599043	0	5.11831	0	1		RP11-395E19.7
ENSG00000196409	6.39122	1.16354	0.870864	1.33608	0.181525		ZNF658
ENSG00000236931	0						BX664608.1
ENSG00000243268	0						ATP5A1P1
ENSG00000236742	0						CTD-2340F8.3
ENSG00000268342	0						CTD-2340F8.1
ENSG00000229471	0						RP11-95K23.7
ENSG00000223781	0						RP11-95K23.6
ENSG00000228858	0						RP11-95K23.5
ENSG00000231757	0						FAM74A2
ENSG00000231391	0						RP11-95K23.3
ENSG00000234214	0						SPATA31A4
ENSG00000234138	0						RP11-144A16.1
ENSG00000237625	0						RP11-144A16.2
ENSG00000233788	0						SPATA31A5
ENSG00000243935	0						RP11-100J16.5
ENSG00000234407	0						FAM74A6
ENSG00000227084	0						RP11-144A16.5
ENSG00000198566	0						ZNF658B
ENSG00000229707	0						RP11-100J16.4
ENSG00000269692	0						RP11-45O22.1
ENSG00000231511	0						RP11-45O22.3
ENSG00000234720	0.00717435	-0.0518951	5.1183	-0.0101391	0.99191		ATP5A1P8
ENSG00000226108	0						RP11-104G3.5
ENSG00000232239	0						RBPJP5
ENSG00000229273	0.31845	0.200907	3.00939	0.06676	0.946773		RP11-104G3.2
ENSG00000204837	0.527726	1.91007	2.48501	0.768636	0.442109		RP11-204M4.2
ENSG00000264356	0						RN7SL763P
ENSG00000252724	0						SNORA70
ENSG00000232798	0						RP11-204M4.1
ENSG00000184961	0						AL772307.1
ENSG00000237846	0.119748	-0.168382	4.93679	-0.0341076	0.972791		RP11-216M21.1
ENSG00000230804	0						RP11-216M21.2
ENSG00000228136	0						RP11-216M21.5
ENSG00000236966	0						RP11-216M21.4
ENSG00000225679	0						RP11-216M21.6
ENSG00000228871	0						MEP1AP1
ENSG00000233207	0						RP11-216M21.7
ENSG00000183148	0.005498	-0.0230477	5.11831	-0.00450298	0.996407		ANKRD20A2
ENSG00000212441	0						RNU6-1269P
ENSG00000240240	0.0563206	-0.0518951	5.1183	-0.0101391	0.99191		RP11-146D12.2
ENSG00000234812	0						RP11-146D12.6
ENSG00000231390	0						SNX18P8
ENSG00000223839	0.259084	-1.89381	5.11694	-0.370105			FAM95B1
ENSG00000224681	0						RP11-146D12.5
ENSG00000227069	0						CNN2P2
ENSG00000232433	0						RP11-341A11.2
ENSG00000266353	0						AL591471.1
ENSG00000215126	0.0298417	0.127299	5.11829	0.0248715	0.980157		CBWD7
ENSG00000204828	0						FOXD4L2
ENSG00000225380	0						IGKV1OR9-2
ENSG00000224567	0						AC129778.5
ENSG00000225433	0						MTND1P12
ENSG00000230455	0						BMS1P14
ENSG00000184906	0						AC129778.2
ENSG00000156750	0						AQP7P3
ENSG00000269225	0						RP11-15E1.3
ENSG00000269788	0						RP11-399F4.2
ENSG00000233244	0						CYP4F59P
ENSG00000234416	0.429557	4.09515	5.10419	0.80231			SNX18P4
ENSG00000132498	0.169107	0.625668	5.11783	0.122253			ANKRD20A3
ENSG00000232863	0						RP11-327I22.1
ENSG00000237587	0						RP11-327I22.4
ENSG00000238415	0						RNU6-538P
ENSG00000232866	0						AL513478.1
ENSG00000233074	0.00241588	0	5.11831	0	1		RP11-327I22.6
ENSG00000224303	0						RP11-327I22.5
ENSG00000234344	0						MEP1AP3
ENSG00000236322	0						RP11-327I22.8
ENSG00000197805	0.00787648	0	5.11831	0	1		BX649597.1
ENSG00000224828	0						RP11-186G6.5
ENSG00000229489	0.0159782	-0.0518951	5.1183	-0.0101391	0.99191		ATP5A1P5
ENSG00000223512	0						BX649597.3
ENSG00000269474	0						BX649597.4
ENSG00000239986	0						RP11-366N18.2
ENSG00000185775	0.00483177	0	5.11831	0	1		SPATA31A6
ENSG00000154529	0.0675821	0	5.11831	0	1		CNTNAP3B
ENSG00000266425	0						RN7SL343P
ENSG00000270909	0						RP11-24B13.2
ENSG00000237207	0						RP11-24B13.1
ENSG00000213816	0.666821	-0.976583	1.76592	-0.553017	0.580252		CNN2P4
ENSG00000229079	0						CR848007.5
ENSG00000230635	0						CYP4F60P
ENSG00000229146	0						SNX18P5
ENSG00000170165	0.00860618	0	5.11831	0	1		CR848007.2
ENSG00000236816	1.53803	-0.253638	3.92243	-0.0646636			ANKRD20A7P
ENSG00000238529	0						RNU6-599P
ENSG00000224537	0.0117365	-0.0230477	5.11831	-0.00450298	0.996407		MEP1AP4
ENSG00000204818	0.0220394	0	5.11831	0	1		BX649563.4
ENSG00000233424	0						RP11-175I6.5
ENSG00000216829	0						BX005214.1
ENSG00000268708	0						BX088651.2
ENSG00000230245	0						RP11-475I24.7
ENSG00000204816	0						RP11-475I24.1
ENSG00000229311	0						RP11-475I24.8
ENSG00000212952	0.103743	2.54133	5.10985	0.497339			BX088651.1
ENSG00000237357	0.261337	-0.729346	3.56007	-0.204868			RP11-475I24.3
ENSG00000227924	0						RBPJP6
ENSG00000227353	0						RP11-475I24.6
ENSG00000234861	0						ATP5A1P6
ENSG00000223664	0						AL162415.4
ENSG00000268234	0.00343696	0	5.11831	0	1		AL162415.2
ENSG00000228920	0						AL162415.1
ENSG00000231248	0.116775	0	5.11831	0			RP11-160N1.9
ENSG00000238933	0						Y_RNA
ENSG00000204814	0.0962349	0	5.11831	0			RP11-160N1.10
ENSG00000231454	0						RP11-160N1.8
ENSG00000154537	0						FAM27C
ENSG00000204805	0.00684359	-0.080978	5.1183	-0.0158213	0.987377		FAM27E4
ENSG00000170152	0						RP11-374M1.7
ENSG00000235659	0						RP11-374M1.5
ENSG00000223379	0						RP11-374M1.4
ENSG00000238749	0						Y_RNA
ENSG00000229697	0.00224598	0	5.11831	0	1		RP11-374M1.3
ENSG00000231527	0						RP11-374M1.2
ENSG00000231838	0						RP11-449H15.2
ENSG00000234299	0						CDK2AP2P1
ENSG00000235130	0.193248	0.783673	5.11692	0.153153			MYO5BP1
ENSG00000235037	0						RP11-187C18.5
ENSG00000236157	0						RP11-187C18.4
ENSG00000268578	0.961408	-0.723192	1.93839	-0.37309			AL354718.1
ENSG00000232116	0.00259357	0.127299	5.11829	0.0248715	0.980157		RP11-187C18.2
ENSG00000187060	0.167342	1.19226	3.75682	0.317358	0.750972		RP11-187C18.3
ENSG00000227569	0						RP11-266E16.1
ENSG00000264628	0						RN7SL565P
ENSG00000182368	0.00645464	0	5.11831	0	1		FAM27A
ENSG00000229523	0.0933692	0.771034	5.11593	0.150712	0.880203		RP11-7G23.4
ENSG00000184879	0						RP11-7G23.8
ENSG00000204807	0.202922	-0.162821	3.12633	-0.0520807			FAM27E2
ENSG00000231517	0.0360134	0	5.11831	0	1		RP11-7G23.5
ENSG00000238930	0						Y_RNA
ENSG00000228243	0.202014	0.184054	4.04858	0.0454614	0.96374		RP11-436G20.1
ENSG00000225812	0						RP11-157L3.3
ENSG00000252617	0						SNORA70
ENSG00000264967	0						RN7SL722P
ENSG00000235938	0.00469488	0	5.11831	0	1		RP11-157L3.4
ENSG00000228617	0						RP11-157L3.2
ENSG00000226129	0.082479	0	5.11831	0	1		RP11-157L3.5
ENSG00000234725	0						RP11-157L3.1
ENSG00000238413	0						Y_RNA
ENSG00000227490	0						RP11-157L3.6
ENSG00000225353	0						RP11-292F9.1
ENSG00000224937	0						RP11-34H11.6
ENSG00000231481	0						RP11-292F9.2
ENSG00000239090	0						Y_RNA
ENSG00000226546	0						RP11-34H11.5
ENSG00000237198	0						FAM27E1
ENSG00000204813	0						RP11-34H11.3
ENSG00000231997	0.0451675	-0.0518951	5.1183	-0.0101391	0.99191		FAM27D1
ENSG00000224615	0						RP11-34H11.1
ENSG00000231995	0						RP11-111F5.2
ENSG00000231212	0.0525151	-0.375246	5.11827	-0.073315	0.941555		RP11-111F5.3
ENSG00000236450	0						RP11-111F5.1
ENSG00000252133	0						SNORA70
ENSG00000263901	0						RN7SL544P
ENSG00000204802	0.17188	2.37934	5.11059	0.46557			RP11-111F5.4
ENSG00000227449	0.176655	-0.938791	4.71534	-0.199093			RP11-111F5.5
ENSG00000233651	0						RP11-111F5.8
ENSG00000226429	0						RP11-111F5.6
ENSG00000224603	0						RP11-96J15.1
ENSG00000204801	0						RP11-96J15.2
ENSG00000232827	0						RP11-211N8.7
ENSG00000212951	0.0116079	-0.139252	5.1183	-0.0272067	0.978295		RP11-211N8.3
ENSG00000226007	0.0229118	1.01375	5.11685	0.19812	0.842951		RP11-211N8.2
ENSG00000234217	0						RBPJP7
ENSG00000236825	0.0199391	-0.080978	5.1183	-0.0158213	0.987377		RP11-211N8.5
ENSG00000234451	0						RP11-211N8.6
ENSG00000241571	0						ATP5A1P7
ENSG00000234276	0						BX664724.4
ENSG00000235256	0						BX664724.1
ENSG00000237132	0						VN2R6P
ENSG00000236029	0.0444098	1.58289	5.11431	0.309502	0.75694		AL953854.2
ENSG00000203372	0						RP11-101E5.1
ENSG00000229746	0						FAM74A4
ENSG00000235496	0						RP11-101E5.2
ENSG00000234734	0						SPATA31A7
ENSG00000237792	1.01333	-0.0838078	0.842374	-0.09949	0.920749		RP11-203I2.1
ENSG00000231379	0						RP11-237M21.1
ENSG00000233022	0						RP11-118H15.1
ENSG00000237086	0.0102187	0.0984521	5.11829	0.0192353	0.984653		RBPJP2
ENSG00000237191	0						RP11-120E5.2
ENSG00000243382	0						ATP5A1P10
ENSG00000223449	0						RP11-93P10.2
ENSG00000242301	0						RP11-93P10.3
ENSG00000237869	0.0549658	-0.139252	5.1183	-0.0272067	0.978295		RP11-459O16.1
ENSG00000233414	0						CNN2P5
ENSG00000233171	0						RP11-459O16.3
ENSG00000235327	0						CYP4F61P
ENSG00000234430	0						SNX18P6
ENSG00000235003	0						RP11-459O16.7
ENSG00000238113	35.7323	-0.36342	0.400567	-0.907263	0.364268		RP11-262H14.1
ENSG00000202474	5.73297	-0.347524	0.841003	-0.413225	0.679441		RNA5SP283
ENSG00000203438	0						AL512625.1
ENSG00000229422	0.0756402	-0.496557	5.11825	-0.097017	0.922713		RP11-262H14.5
ENSG00000184523	0.0179103	0.727956	5.11762	0.142245	0.886887		PTGER4P2
ENSG00000237451	0.0264215	0.402582	5.11797	0.0786604	0.937303		CDK2AP2P2
ENSG00000238245	0.0237124	0	5.11831	0	1		MYO5BP2
ENSG00000234665	1.78326	-2.31427	2.08173	-1.1117			RP11-262H14.3
ENSG00000227582	0.157245	-0.776622	4.50031	-0.172571	0.862989		RP11-262H14.7
ENSG00000219693	0.0317751	0.315171	5.11796	0.0615813	0.950896		RP11-262H14.11
ENSG00000170161	1.02824	1.69314	1.75272	0.966003			RP11-262H14.4
ENSG00000227318	0						RP11-282E4.1
ENSG00000228991	0.204795	0.944853	3.55444	0.265823	0.790376		RP11-318K12.1
ENSG00000206946	0						RNU6-156P
ENSG00000230857	0						RP11-318K12.2
ENSG00000270092	0						RP11-318K12.3
ENSG00000238638	0						AL353626.1
ENSG00000264898	0.0472396	-0.0230478	5.11831	-0.00450301	0.996407		AL353626.2
ENSG00000244081	0						RP11-350D23.4
ENSG00000235355	0						RP11-381O7.4
ENSG00000234320	0						RP11-381O7.6
ENSG00000198312	0						BMS1P9
ENSG00000182021	0.00522019	-0.0518951	5.1183	-0.0101391	0.99191		RP11-381O7.3
ENSG00000176115	0						AQP7P4
ENSG00000265285	0						AL591379.1
ENSG00000265601	0						AL845321.1
ENSG00000186466	1.22043	-1.08055	1.90392	-0.567537	0.570349		AQP7P1
ENSG00000228522	0.0704405	0.329729	5.11808	0.0644244	0.948632		RP11-236F9.2
ENSG00000237238	5.32782	-0.910326	1.07055	-0.850332	0.395141		BMS1P10
ENSG00000223408	0						RP11-38P6.1
ENSG00000199432	0						Y_RNA
ENSG00000232833	0.282522	-0.435235	5.11826	-0.0850357			FAM27E3
ENSG00000170217	0						RP11-12A20.2
ENSG00000229198	0						RP11-12A20.4
ENSG00000233172	0						RP11-12A20.6
ENSG00000236233	0.0744452	0.140435	4.09198	0.0343197	0.972622		RP11-12A20.7
ENSG00000170215	0						FAM27B
ENSG00000240165	0						RN7SL787P
ENSG00000252878	0						SNORA70
ENSG00000223983	0						RP11-12A20.8
ENSG00000233434	0						BX649567.1
ENSG00000196774	0.00701558	0	5.11831	0	1		ANKRD20A1
ENSG00000238397	0						RNU6-368P
ENSG00000155282	0.391846	-2.16312	5.1163	-0.42279			RP11-195B21.3
ENSG00000233555	0						RP11-452D2.1
ENSG00000234042	0.0132476	-0.168389	5.11829	-0.0328994	0.973755		RP11-452D2.2
ENSG00000268951	0						RP11-149F8.3
ENSG00000224267	0						RP11-149F8.5
ENSG00000225360	0						RP11-149F8.4
ENSG00000228656	0.0163867	0	5.11831	0	1		MYO5BP3
ENSG00000226020	0						CDK2AP2P3
ENSG00000239684	0						PTGER4P3
ENSG00000225411	1.65946	0.0503265	1.61757	0.0311125	0.97518		RP11-764K9.1
ENSG00000207277	1.00022	-1.77433	1.55603	-1.1403			RNA5SP284
ENSG00000232815	0.393349	-1.73602	2.65969	-0.652713	0.513941		LINC00537
ENSG00000266017	10.0611	0.0521586	0.669856	0.0778653	0.937935		MIR4477A
ENSG00000215548	3.22941	0.561036	0.94053	0.596511	0.550834		RP11-764K9.4
ENSG00000263754	0						CR786580.2
ENSG00000263614	0						CR786580.1
ENSG00000229789	3.86261	0.492618	1.2261	0.401776	0.687849		RP11-391M20.1
ENSG00000204794	0.10979	-0.246612	5.11798	-0.0481854	0.961568		PGM5P1
ENSG00000266021	0.00607719	0	5.11831	0	1		AL353763.2
ENSG00000238919	0.01102	-0.110115	5.1183	-0.0215139	0.982836		AL353763.1
ENSG00000239070	0.552059	-2.55367	4.64016	-0.55034			MIR1299
ENSG00000233961	2.80329	0.125612	1.1093	0.113236	0.909844		RP11-87H9.2
ENSG00000227558	0.164604	2.98715	4.69311	0.636496	0.524453		PGM5P2
ENSG00000231242	0						RP11-87H9.3
ENSG00000237543	0						RP11-58A12.3
ENSG00000240907	0.0510667	-0.00570169	5.11817	-0.00111401	0.999111		BX255923.3
ENSG00000204793	0						FOXD4L6
ENSG00000204790	6.35784	-0.349464	0.855606	-0.40844	0.682951		CBWD6
ENSG00000196400	0						BX255923.1
ENSG00000204788	0.0793137	0.0113848	5.11828	0.00222433	0.998225		CR769776.1
ENSG00000172014	0.713341	-2.33065	2.1095	-1.10484	0.26923		ANKRD20A4
ENSG00000238551	0						RNU6-1193P
ENSG00000224185	0.444878	-0.785893	2.59264	-0.303125	0.761795		SNX18P9
ENSG00000229156	0						RP11-250H24.2
ENSG00000224106	0						CYP4F25P
ENSG00000224762	0.0503311	-0.345433	5.11827	-0.0674901	0.946192		CR769776.3
ENSG00000235832	0						CNN2P3
ENSG00000235310	0.0942124	-0.0518952	5.1183	-0.0101391			RP11-250H24.4
ENSG00000264681	0						AL445665.2
ENSG00000181997	0						AQP7P2
ENSG00000176134	0						AL445665.1
ENSG00000225883	0.298932	0	5.11831	0			BMS1P11
ENSG00000235932	0						RP11-250H24.6
ENSG00000156755	0						IGKV1OR-2
ENSG00000239028	0						AL359955.1
ENSG00000271225	0.148257	0.520545	4.56226	0.114098	0.90916		RP11-460N11.3
ENSG00000197550	0.265391	1.583	3.36139	0.470935			RP11-460N11.2
ENSG00000223602	0						AC125634.1
ENSG00000206804	0						RNU6-1293P
ENSG00000224599	0						BMS1P12
ENSG00000236252	0						RP11-15J10.8
ENSG00000267085	0						RP11-15J10.9
ENSG00000204780	0						IGKV1OR9-1
ENSG00000204779	0.00855062	0.387424	5.11808	0.0756971	0.93966		FOXD4L5
ENSG00000204778	0.103902	-0.667605	5.11818	-0.130438	0.89622		RP11-15J10.1
ENSG00000231701	0						BMS1P13
ENSG00000235893	0						RP11-460E7.8
ENSG00000237904	0						RP11-460E7.9
ENSG00000204776	0						IGKV1OR-3
ENSG00000184659	0						FOXD4L4
ENSG00000147996	6.85793	0.48325	0.635228	0.760749	0.446807		CBWD5
ENSG00000269337	0.861776	-0.0314404	1.79118	-0.0175529			AL591479.1
ENSG00000233765	0						RP11-154P18.2
ENSG00000223780	0.00868348	-0.0230477	5.11831	-0.00450298	0.996407		MEP1AP2
ENSG00000226904	0.239222	2.56035	5.02943	0.509074			RP11-561O23.8
ENSG00000196873	1.53101	0.242239	1.71322	0.141394			CBWD3
ENSG00000228537	0						AL353608.1
ENSG00000187559	0						FOXD4L3
ENSG00000234394	0.249467	-0.595772	4.16593	-0.143011			RP11-561O23.5
ENSG00000225337	0						RP11-561O23.7
ENSG00000154330	40.3561	0.0132928	0.580742	0.0228893	0.981739		PGM5
ENSG00000224958	0.0404056	0	5.11831	0	1		PGM5-AS1
ENSG00000233178	0.482369	-1.0149	2.5421	-0.399236			RP11-88I18.2
ENSG00000229019	0.41442	-0.438846	3.28002	-0.133794			RP11-88I18.3
ENSG00000181778	0.175054	0.256968	3.50708	0.0732713	0.94159		TMEM252
ENSG00000226337	0.111295	-0.0230477	5.11831	-0.00450298	0.996407		RP11-274B18.4
ENSG00000234506	3.81468	-0.438223	1.16484	-0.37621	0.706761		RP11-274B18.2
ENSG00000224025	0.230613	-0.909884	1.43529	-0.633939	0.526121		RP11-274B18.3
ENSG00000107242	6.80573	0.530827	0.776457	0.683653	0.494195		PIP5K1B
ENSG00000187866	87.7698	0.101673	0.217483	0.467499	0.640143		FAM122A
ENSG00000236998	0						RP11-203L2.3
ENSG00000236733	0.0053913	-0.0230477	5.11831	-0.00450298	0.996407		RP11-203L2.4
ENSG00000207000	0						RNU6-820P
ENSG00000165059	0.056417	-0.621408	5.11821	-0.121411	0.903365		PRKACG
ENSG00000165060	42.4943	-0.287523	0.362322	-0.793556	0.427454		FXN
ENSG00000270236	0.0103796	-0.0809687	5.1183	-0.0158194	0.987378		RP11-265B8.5
ENSG00000119139	151.528	-0.50287	0.274995	-1.82865	0.067452		TJP2
ENSG00000269295	0.0848381	2.28775	5.11101	0.447613	0.654433		AL358113.1
ENSG00000135063	1.04448	0.431902	1.7112	0.252396			FAM189A2
ENSG00000107282	44.5145	0.249299	0.424132	0.587786	0.556676		APBA1
ENSG00000243888	0						RP11-548B3.3
ENSG00000229312	0.37198	0.431702	5.11797	0.0843502			RP11-470P21.2
ENSG00000261447	0						RP11-109D9.4
ENSG00000225626	0.193734	-0.594082	5.11822	-0.116072			C9orf135-AS1
ENSG00000204711	0.563268	-1.58405	3.0254	-0.523584			C9orf135
ENSG00000241174	0.0844898	0.0696046	5.11829	0.0135992	0.98915		RN7SL570P
ENSG00000165072	5.69047	-0.895432	1.2346	-0.725279	0.468281		MAMDC2
ENSG00000204706	0.285313	0.593043	3.53926	0.167562			MAMDC2-AS1
ENSG00000222465	0.309977	-0.159729	1.90445	-0.0838714			RNU2-5P
ENSG00000268364	1.86586	-2.11262	1.38672	-1.52346	0.127643		SMC5-AS1
ENSG00000236801	1.32097	-0.218178	1.1005	-0.198254			RPL24P8
ENSG00000239180	0.0331888	0.358577	5.11808	0.0700608	0.944145		Y_RNA
ENSG00000083067	0.424015	0.516947	2.2877	0.225968			TRPM3
ENSG00000272232	0.151312	0.173468	1.36641	0.126952	0.898978		Metazoa_SRP
ENSG00000232086	0						RP11-141J10.1
ENSG00000223966	0						RP11-141J10.2
ENSG00000207935	0						MIR204
ENSG00000224437	0.0168103	-0.110115	5.1183	-0.0215139	0.982836		PIGUP1
ENSG00000229814	0.0107906	0.0984521	5.11829	0.0192353	0.984653		RPL35AP21
ENSG00000271166	0						RP11-409O11.3
ENSG00000107362	48.6686	0.286339	0.328152	0.872579	0.382892		ABHD17B
ENSG00000200922	0.120405	0.957194	4.37495	0.21879	0.826814		Y_RNA
ENSG00000155621	36.5427	0.0225645	0.343996	0.0655952	0.9477		C9orf85
ENSG00000198100	0						AL138751.1
ENSG00000236060	1.12358	1.39215	0.880586	1.58094			HSPB1P1
ENSG00000204669	0.0422161	0.580812	5.11762	0.113493	0.90964		C9orf57
ENSG00000224820	0.320246	0.123781	1.84855	0.0669611	0.946613		BTF3P4
ENSG00000119125	2.57985	-1.13377	1.63159	-0.694885	0.487127		GDA
ENSG00000235523	0.194448	-0.560293	4.9057	-0.114213			RP11-63P12.7
ENSG00000233933	0.00254225	-0.0230477	5.11831	-0.00450298	0.996407		RP11-63P12.2
ENSG00000252428	0						RNA5SP285
ENSG00000225434	13.0406	0.427108	0.5674	0.752746	0.451603		RP11-63P12.6
ENSG00000230003	0						RP11-217F16.1
ENSG00000225947	0.049014	-0.428548	4.99886	-0.0857292	0.931682		RP11-313E4.1
ENSG00000165091	0.41839	-1.32635	2.57394	-0.515301			TMC1
ENSG00000238402	0						snoU13
ENSG00000236862	1.24403	0.312153	0.369931	0.843814	0.398773		RPS20P24
ENSG00000229753	0.00554794	-0.080978	5.1183	-0.0158213	0.987377		RP11-28P17.3
ENSG00000236849	0.87189	-19.0961	2.67388	-7.14171			RP11-151D14.1
ENSG00000228024	0						CYP1D1P
ENSG00000221110	0						AL449083.1
ENSG00000221844	0.0629215	0.159662	2.72928	0.0584996	0.953351		RP11-404E6.1
ENSG00000232590	0						RP11-128I7.1
ENSG00000236701	0.152204	-0.562166	2.31777	-0.242546	0.808357		RP11-549A6.1
ENSG00000212454	0.0217177	0.0405218	5.11829	0.00791706	0.993683		RNA5SP286
ENSG00000223368	0						RP11-401G5.1
ENSG00000227809	0.0153909	0	5.11831	0	1		RP11-171A24.2
ENSG00000224825	0.0185421	-0.080978	5.1183	-0.0158213	0.987377		RP11-171A24.3
ENSG00000198963	0.20454	-1.08645	3.65341	-0.297379	0.766177		RORB
ENSG00000119121	0.958042	-1.93696	2.13948	-0.905343			TRPM6
ENSG00000202217	0.0246462	-0.0809763	5.04928	-0.0160372	0.987205		RN7SKP47
ENSG00000270954	0						RP11-174B4.2
ENSG00000252159	0.0232574	0	5.11831	0	1		RNY4P1
ENSG00000252758	0						RNU6-445P
ENSG00000224297	0.00332435	-0.0230477	5.11831	-0.00450298	0.996407		RP11-197P3.1
ENSG00000135045	21.705	0.730972	0.482791	1.51406	0.130012		C9orf40
ENSG00000203321	0.278871	-0.139185	3.70335	-0.0375836			RP11-197P3.4
ENSG00000156017	151.621	-0.100272	0.206655	-0.485214	0.627524		C9orf41
ENSG00000229587	0.743028	-1.45172	1.95781	-0.741504	0.458388		RP11-197P3.5
ENSG00000106733	57.8625	0.330973	0.320096	1.03398	0.301146		NMRK1
ENSG00000200041	0						Y_RNA
ENSG00000212316	0.2283	-0.905064	3.7769	-0.239632	0.810616		RNU6-1228P
ENSG00000235707	0						RP11-323A7.1
ENSG00000236376	0						RP11-470F18.1
ENSG00000238598	0						snoU13
ENSG00000264310	0						AL157883.1
ENSG00000234644	0						RP11-360J12.1
ENSG00000238826	0.331454	-1.50398	3.51748	-0.427573	0.668962		AL359253.1
ENSG00000231137	0.0151412	-0.139251	5.1183	-0.0272066	0.978295		RBM22P5
ENSG00000135002	147.155	-0.493075	0.21073	-2.33984	0.019292		RFK
ENSG00000234618	0.433302	0.351715	1.93807	0.181477	0.855993		RPSAP9
ENSG00000233814	0						RP11-66C24.1
ENSG00000219149	0.222907	-0.465529	4.4955	-0.103554			RP11-214N16.2
ENSG00000241781	191.066	-0.369325	0.243119	-1.51911	0.128734		AL161626.1
ENSG00000106772	49.1445	0.0837417	0.578182	0.144836	0.88484		PRUNE2
ENSG00000265488	0.0120453	-0.080978	5.1183	-0.0158213	0.987377		AL359314.1
ENSG00000225937	0.00893674	-0.0230477	5.11831	-0.00450298	0.996407		PCA3
ENSG00000230335	0.00448467	-0.0230477	5.11831	-0.00450298	0.996407		RP11-159H20.1
ENSG00000236604	0						RP11-159H20.2
ENSG00000229857	0.0169105	-0.0518951	5.1183	-0.0101391	0.99191		RP11-159H20.3
ENSG00000204612	0.0462059	-0.283045	4.68471	-0.0604187	0.951822		FOXB2
ENSG00000232851	0.0310338	-0.080978	5.1183	-0.0158213	0.987377		ATP5J2P3
ENSG00000233526	0						RP11-490H9.1
ENSG00000232998	0.143732	-0.405287	5.11826	-0.0791845	0.936886		VPS13A-AS1
ENSG00000197969	185.131	-0.026469	0.164402	-0.161001	0.872092		VPS13A
ENSG00000156049	4.28842	-0.00529949	1.51289	-0.00350289			GNA14
ENSG00000231373	0						RP11-466A17.1
ENSG00000228248	0.0431304	-0.226829	5.11829	-0.0443173	0.964651		RP11-111E2.1
ENSG00000201711	0						RNU6-1303P
ENSG00000233457	0.0632531	-0.0518951	5.1183	-0.0101391	0.99191		RP11-336N8.1
ENSG00000222452	0.00343696	0	5.11831	0	1		RN7SKP59
ENSG00000233947	0.0053913	-0.0230477	5.11831	-0.00450298	0.996407		RP11-336N8.2
ENSG00000228781	0.0275851	-0.110115	5.1183	-0.0215139	0.982836		RP11-336N8.3
ENSG00000234819	0.0197919	0.243729	5.11821	0.04762	0.962019		RP11-336N8.4
ENSG00000148019	67.8331	0.179981	0.291113	0.61825	0.53641		CEP78
ENSG00000135069	15.4982	-0.418664	0.69632	-0.601253	0.547672		PSAT1
ENSG00000270627	0						RP11-216F5.1
ENSG00000237257	0.0165758	0	5.11831	0	1		MTND2P8
ENSG00000226234	0						KRT18P24
ENSG00000260995	0.166649	-0.226796	4.44436	-0.0510301			RP11-165H23.1
ENSG00000186940	0.0913838	-0.374899	2.88155	-0.130103	0.896485		CHCHD2P9
ENSG00000233086	0.421307	1.30375	3.21163	0.405946			RP11-375O18.2
ENSG00000240979	0						RP11-79D8.2
ENSG00000270691	0.140838	-0.345433	5.11827	-0.0674901			RP11-403N16.5
ENSG00000238002	0.049974	-0.197526	5.11829	-0.0385921	0.969216		NPAP1P6
ENSG00000232494	0						RP11-403N16.2
ENSG00000260564	0.0397645	0.0984521	5.11829	0.0192353	0.984653		RP11-403N16.3
ENSG00000230945	0.0169112	0	5.11831	0	1		RP11-394O9.1
ENSG00000236521	0.0246812	-0.168388	5.11829	-0.0328993	0.973755		NPAP1P4
ENSG00000232981	0.00613159	-0.0518951	5.1183	-0.0101391	0.99191		RP11-117O7.2
ENSG00000225901	0.010863	-0.0665305	5.1183	-0.0129986	0.989629		MTND2P9
ENSG00000221581	0						AL353707.1
ENSG00000234637	0.00254987	0	5.11831	0	1		RPS19P6
ENSG00000226798	0						RP11-289F5.1
ENSG00000228375	0.00362731	-0.0230477	5.11831	-0.00450298	0.996407		RPS20P25
ENSG00000237072	0.0171897	-0.0518951	5.1183	-0.0101391	0.99191		RP11-232A1.2
ENSG00000196781	41.627	0.210711	0.40656	0.518278	0.604264		TLE1
ENSG00000233926	0						RP11-154D17.1
ENSG00000207206	0.0130164	0.0984521	5.11829	0.0192353	0.984653		RNU6-1035P
ENSG00000263404	0						AL158154.1
ENSG00000252167	0.0856674	0.0237533	3.20631	0.00740831	0.994089		RNA5SP287
ENSG00000200969	0						SNORD95
ENSG00000240632	0.0136875	0	5.11831	0	1		SPATA31D5P
ENSG00000230846	0						RP11-383M4.2
ENSG00000189357	0.03858	-0.0230477	5.11831	-0.00450298	0.996407		SPATA31D4
ENSG00000267559	0.0837008	1.45119	5.11477	0.283726	0.776621		RP11-383M4.6
ENSG00000186788	0.11035	0	5.11831	0			SPATA31D3
ENSG00000237770	0.0647454	1.96848	5.11255	0.385028	0.700217		SPATA31D2P
ENSG00000214929	0.31705	0	5.11831	0			SPATA31D1
ENSG00000231649	0.11367	-0.0230478	5.11831	-0.00450301			SPATA31B1
ENSG00000230360	0.588001	2.09241	1.03922	2.01344	0.0440686		DDX10P2
ENSG00000235377	0.00924656	-0.139252	5.1183	-0.0272067	0.978295		RP11-388B24.4
ENSG00000228430	0.356726	-1.22193	2.76813	-0.441426			RP11-15B24.5
ENSG00000225085	0.0268828	-0.139251	5.1183	-0.0272066	0.978295		RP11-15B24.1
ENSG00000228046	0						RP11-15B24.2
ENSG00000228123	0						RP11-15B24.3
ENSG00000232749	0						RP11-15B24.4
ENSG00000233309	0.230723	0	5.11831	0			RPS6P12
ENSG00000165105	1.57293	-1.69033	2.04233	-0.82765			RASEF
ENSG00000251776	0.00483177	0	5.11831	0	1		RN7SKP242
ENSG00000229109	0.196721	-0.847734	3.67272	-0.230819	0.817455		RP11-439K3.1
ENSG00000172159	34.6124	0.274068	0.516102	0.531034	0.595395		FRMD3
ENSG00000251752	0.012975	0	5.11831	0	1		RNU4-29P
ENSG00000237529	0.00257089	0	5.11831	0	1		RP11-439K3.3
ENSG00000238608	0						snoU13
ENSG00000252256	0						SNORD112
ENSG00000199483	0						RNU4-15P
ENSG00000148057	30.587	0.235358	0.404763	0.581472	0.560922		IDNK
ENSG00000254473	3.39038	-0.355932	0.969478	-0.367138	0.713516		RP11-522I20.3
ENSG00000165113	12.9926	0.1298	0.587358	0.220989	0.825101		GKAP1
ENSG00000226877	0.00930256	-0.0230477	5.11831	-0.00450298	0.996407		RP11-575L7.2
ENSG00000231616	0						RP11-575L7.4
ENSG00000165115	29.793	0.0527324	0.437332	0.120577	0.904026		KIF27
ENSG00000165118	117.106	0.153392	0.20019	0.76623	0.44354		C9orf64
ENSG00000207603	0						MIR7-1
ENSG00000235298	1.47657	-0.440607	1.23607	-0.356458	0.721498		RP11-575L7.8
ENSG00000178966	59.0796	0.372648	0.278679	1.3372	0.181159		RMI1
ENSG00000202523	0.00823109	0.127299	5.11829	0.0248715	0.980157		Y_RNA
ENSG00000227463	0.00448467	-0.0230477	5.11831	-0.00450298	0.996407		RP11-158D2.2
ENSG00000270166	0.0454158	-0.226499	5.02982	-0.0450313	0.964082		RP11-158D2.1
ENSG00000197506	52.8034	-0.530083	0.532173	-0.996072	0.319215		SLC28A3
ENSG00000233262	0.038631	-0.0354056	5.11817	-0.00691763	0.994481		RP11-380F14.2
ENSG00000228095	0.969859	-0.609195	1.40728	-0.432887	0.665097		RP11-361M4.1
ENSG00000148053	0.534304	-0.587216	2.40016	-0.244657	0.806722		NTRK2
ENSG00000226590	0						UBE2V1P10
ENSG00000227412	0.191642	-0.496557	5.11825	-0.097017			STK33P1
ENSG00000234424	5.43976	-0.505518	0.983547	-0.513974	0.60727		RP11-213G2.1
ENSG00000229454	0.282254	1.12467	5.11504	0.219875			RP11-202I11.2
ENSG00000230303	0.0077817	0	5.11831	0	1		RP11-213G2.2
ENSG00000165121	18.2177	0.391791	0.513156	0.763494	0.445169		RP11-213G2.3
ENSG00000213711	0.135761	-0.659941	4.01785	-0.164253	0.869532		PHBP7
ENSG00000231741	0.135469	-0.947855	3.86523	-0.245226			RP11-213G2.5
ENSG00000135040	82.8495	-0.254766	0.249925	-1.01937	0.308026		NAA35
ENSG00000135052	111.766	-0.563189	0.29446	-1.91262	0.0557972		GOLM1
ENSG00000233713	0.0129247	-0.110115	5.1183	-0.021514	0.982836		RP11-379P1.4
ENSG00000187753	0.111148	0.42577	5.055	0.0842276	0.932876		C9orf153
ENSG00000270688	0						RP11-507D14.4
ENSG00000223012	0.0187414	0.0716563	5.11829	0.014	0.98883		RN7SKP264
ENSG00000135070	47.6846	0.111234	0.340825	0.326369	0.744146		ISCA1
ENSG00000214908	0.0453116	0.0352223	3.11275	0.0113155	0.990972		RP11-229M1.2
ENSG00000235819	0						RP11-359J6.1
ENSG00000222293	0.131182	-0.374509	2.76693	-0.135352	0.892334		RNU2-36P
ENSG00000232211	0						RP11-395D3.1
ENSG00000180447	0.665164	0.861036	1.80612	0.476733			GAS1
ENSG00000226237	0.0125189	-0.080978	5.1183	-0.0158213	0.987377		RP11-276H19.1
ENSG00000269994	0.0149973	-0.0230477	5.11831	-0.00450298	0.996407		RP11-276H19.2
ENSG00000231007	0.187713	-0.0455783	3.13924	-0.0145189	0.988416		CDC20P1
ENSG00000224887	0.461179	0.18064	0.985852	0.183233	0.854615		RP11-276H19.4
ENSG00000204446	0.188901	0.0696282	4.06522	0.0171278			C9orf170
ENSG00000212421	0.005498	-0.0230477	5.11831	-0.00450298	0.996407		SNORA26
ENSG00000228373	0.0129235	0.0696046	5.11829	0.0135992	0.98915		RP11-497K15.1
ENSG00000219928	1.57999	0.0973823	0.991093	0.0982574	0.921728		RP11-40C6.2
ENSG00000236709	5.14213	-0.278266	0.906183	-0.307075	0.758786		DAPK1-IT1
ENSG00000237747	0.0328341	0.0984521	5.11829	0.0192353	0.984653		RP11-65B23.3
ENSG00000222408	0						AL160279.1
ENSG00000188029	0.277075	-0.156227	1.70504	-0.0916266	0.926995		CTSL3P
ENSG00000232743	0.11237	0	5.0497	0			XXyac-YM21GA2.1
ENSG00000237743	0						XXyac-YM21GA2.6
ENSG00000234575	0.10129	-0.495553	3.71757	-0.1333	0.893956		CTSLP8
ENSG00000233884	2.84848	1.00524	1.35683	0.740874	0.45877		XXyac-YM21GA2.3
ENSG00000214888	2.10829	1.26874	1.75119	0.724503	0.468757		XXyac-YM21GA2.7
ENSG00000234460	0.0153989	0.0984521	5.11829	0.0192353	0.984653		XXyac-YM21GA2.4
ENSG00000177992	0.118182	-0.559722	4.38413	-0.12767	0.89841		SPATA31E1
ENSG00000230246	0.0261312	0	5.11831	0	1		SPATA31C1
ENSG00000238110	0.106979	-0.579661	4.4555	-0.1301	0.896487		RP11-350E12.5
ENSG00000156345	14.4962	-0.391537	0.657255	-0.595715	0.551366		CDK20
ENSG00000271923	0.00275416	-0.0230477	5.11831	-0.00450298	0.996407		U6
ENSG00000217716	0.187791	-0.0489625	1.23675	-0.0395896	0.96842		RPS10P3
ENSG00000225385	0						RP11-350E12.4
ENSG00000177910	0.0247025	-0.0518951	5.1183	-0.0101391	0.99191		SPATA31C2
ENSG00000204429	0						RP11-1E11.1
ENSG00000229288	0						RP11-1E11.2
ENSG00000226327	0.248326	1.40361	2.8087	0.499739			RP11-350G13.1
ENSG00000252299	0.199172	-0.509255	2.27732	-0.223621	0.823052		U3
ENSG00000227638	0.432717	1.52031	1.40558	1.08163	0.279417		HNRNPA1P14
ENSG00000231804	0.00555209	0	5.11831	0	1		RP11-317B17.3
ENSG00000130045	0.0745575	-0.0177481	4.99077	-0.00355618	0.997163		NXNL2
ENSG00000228189	0						RP13-60M5.2
ENSG00000265873	0						MIR4289
ENSG00000225856	0.00337553	-0.0230477	5.11831	-0.00450298	0.996407		PCNPP2
ENSG00000228658	0						RP11-791O21.5
ENSG00000186354	1.65918	-1.43621	1.27749	-1.12424	0.26091		C9orf47
ENSG00000213694	11.3822	-1.49469	0.872992	-1.71215	0.0868699		S1PR3
ENSG00000231632	0						RP11-82L18.4
ENSG00000148082	11.1715	0.772199	0.279462	2.76316	0.00572448		SHC3
ENSG00000224945	0.219608	-1.2034	5.11773	-0.235144			RP11-82L18.2
ENSG00000123975	30.3029	0.406532	0.434844	0.934891	0.349844		CKS2
ENSG00000265112	0.0939908	-0.729558	5.11815	-0.142543	0.886651		MIR3153
ENSG00000231799	0.21762	-0.175292	2.10624	-0.0832249			RP13-93L13.2
ENSG00000225460	0						RP13-93L13.1
ENSG00000264913	0.00332575	0	5.11831	0	1		AL590233.1
ENSG00000130222	14.2626	-0.530592	0.565903	-0.937603	0.348449		GADD45G
ENSG00000237372	0.322219	-0.91888	3.12006	-0.294507	0.768371		RP11-316P17.2
ENSG00000226206	0						RP5-1050E16.2
ENSG00000236507	0.0642574	0.489649	5.11798	0.0956724	0.923781		RP5-1050E16.1
ENSG00000237626	0						RP11-406A20.1
ENSG00000227555	0.07847	0	5.11831	0			RP11-406A20.4
ENSG00000263967	0						MIR4290
ENSG00000234910	0						IL6RP1
ENSG00000185074	0.00729117	0.0984521	5.11829	0.0192353	0.984653		OR7E31P
ENSG00000225072	0						OR7E116P
ENSG00000231107	0.00483177	0	5.11831	0	1		RP11-389K14.3
ENSG00000229613	0.0176491	-0.080978	5.1183	-0.0158213	0.987377		RP11-555F9.2
ENSG00000165023	0.140301	-0.256065	3.05743	-0.0837518	0.933254		DIRAS2
ENSG00000236316	0.00964684	-0.0518951	5.1183	-0.0101391	0.99191		OR7E109P
ENSG00000270432	0						OR7E108P
ENSG00000228216	0						RP11-367F23.1
ENSG00000260454	0						RP11-367F23.2
ENSG00000230537	0.0145107	-0.0230477	5.11831	-0.00450298	0.996407		RP11-305L7.1
ENSG00000229694	0						RP11-305L7.6
ENSG00000237422	0.166186	2.8496	5.01686	0.568004			RP11-305L7.3
ENSG00000235641	0.305535	-0.689258	3.02867	-0.227577	0.819975		LINC00484
ENSG00000230147	0.0135795	0.185994	5.1182	0.0363397	0.971011		RP11-305L7.5
ENSG00000273381	0.49748	-1.33789	2.75337	-0.485912	0.627029		RP11-305L7.7
ENSG00000148090	60.2409	0.448389	0.329003	1.36287	0.172923		AUH
ENSG00000233081	0.0531687	-0.164465	5.11827	-0.032133	0.974366		RP11-440G5.2
ENSG00000169071	1.21826	0.140396	2.82444	0.0497077			ROR2
ENSG00000228595	0						PAICSP2
ENSG00000266855	0						MIR3910-2
ENSG00000227399	0.0600577	0.300574	3.97289	0.0756563	0.939693		RP11-118F2.2
ENSG00000237306	0						HSPE1P22
ENSG00000232179	0						RP11-100G15.2
ENSG00000228069	0						RP11-100G15.3
ENSG00000238288	0.0763063	-0.168389	5.11829	-0.0328994	0.973755		RP11-100G15.4
ENSG00000240791	0.0157566	-0.080978	5.1183	-0.0158213	0.987377		RP11-100G15.5
ENSG00000227321	0.0483538	-0.0177517	5.11828	-0.00346829	0.997233		MTND4P15
ENSG00000234537	0						RP11-100G15.7
ENSG00000225511	1.21602	-0.116961	1.8468	-0.0633318	0.949502		LINC00475
ENSG00000238996	0						snoU13
ENSG00000236717	0						RP11-100G15.10
ENSG00000224809	2.90406	3.92706	1.73668	2.26125			BEND3P2
ENSG00000236115	0.00839882	-0.0518951	5.1183	-0.0101391	0.99191		RP11-62C3.6
ENSG00000239183	1.86964	-2.11187	1.35567	-1.55781			SNORA84
ENSG00000188312	29.1186	0.371308	0.411771	0.901734	0.367198		CENPP
ENSG00000229530	0.00358634	0.243707	5.11821	0.0476157	0.962022		RP11-62C3.8
ENSG00000106809	0.0452063	-0.496557	5.11825	-0.097017	0.922713		OGN
ENSG00000127083	0.0515635	0.185994	5.1182	0.0363397	0.971011		OMD
ENSG00000106819	0.0618671	-0.0468887	5.11828	-0.00916102	0.992691		ASPN
ENSG00000106823	0.697604	-0.828742	2.48363	-0.333681			ECM2
ENSG00000264158	0						MIR4670
ENSG00000225551	0						RP11-19J3.5
ENSG00000127080	60.526	-0.193646	0.28638	-0.676186	0.498923		IPPK
ENSG00000213669	0.377066	1.50151	3.25207	0.461708			RP11-476B13.2
ENSG00000187984	0.0424434	0.127299	5.11829	0.0248715	0.980157		ANKRD19P
ENSG00000252772	0						RNU6-714P
ENSG00000226721	2.90237	0.242564	0.672216	0.360842	0.718217		EEF1DP2
ENSG00000127081	66.1498	0.235692	0.298002	0.790908	0.428998		ZNF484
ENSG00000226668	0.0983514	-0.345433	5.11827	-0.0674901	0.946192		RP11-526D8.7
ENSG00000232843	0						SNX18P2
ENSG00000188101	0.215313	-0.197512	4.76307	-0.0414674	0.966923		ALOX15P2
ENSG00000127084	186.495	0.166542	0.180755	0.921372	0.356856		FGD3
ENSG00000157303	11.6057	-0.0148538	0.707682	-0.0209894	0.983254		SUSD3
ENSG00000223446	0.493881	-1.75223	2.36407	-0.741189	0.458579		RP11-274J16.5
ENSG00000165233	56.8999	-0.802499	0.329701	-2.43402	0.0149322		C9orf89
ENSG00000203364	1.18238	-2.73666	1.89111	-1.44712	0.147863		RP11-370F5.4
ENSG00000165238	2.70059	0.386503	1.43161	0.269977			WNK2
ENSG00000204352	0.0452368	0.0671841	4.69428	0.0143119	0.988581		C9orf129
ENSG00000200570	0						RNU6-829P
ENSG00000201074	0						Y_RNA
ENSG00000237385	0.0134423	-0.139252	5.1183	-0.0272067	0.978295		RP11-165J3.5
ENSG00000227603	0.575533	-1.67564	2.22538	-0.752971			RP11-165J3.6
ENSG00000188938	185.519	0.119441	0.172541	0.692247	0.488782		FAM120AOS
ENSG00000263875	0.0746941	-0.080978	5.1183	-0.0158213	0.987377		AL353629.1
ENSG00000265347	0						MIR4291
ENSG00000231990	0.00912479	-0.110115	5.1183	-0.021514	0.982836		RP11-53B5.1
ENSG00000131668	0.369866	-1.02549	3.28203	-0.312457			BARX1
ENSG00000235601	0.0248355	-0.110115	5.1183	-0.0215139	0.982836		RP11-231K24.2
ENSG00000158079	70.7473	0.198514	0.289829	0.684935	0.493385		PTPDC1
ENSG00000227666	1.68698	-1.38122	1.37172	-1.00693	0.31397		CYCSP24
ENSG00000269946	1.25357	1.53695	1.41624	1.08523	0.277818		RP11-2B6.3
ENSG00000199165	0.210198	-1.13746	3.46768	-0.328017			MIRLET7A1
ENSG00000199072	0.308604	1.20325	3.17281	0.379239			MIRLET7F1
ENSG00000269929	15.8813	-0.298863	0.559586	-0.534079	0.593287		RP11-2B6.2
ENSG00000230262	0.0988852	0.543874	3.96074	0.137316	0.890781		MIRLET7DHG
ENSG00000199133	33.5714	-0.402874	0.918663	-0.438544	0.660992		MIRLET7D
ENSG00000238792	0						snoU13
ENSG00000252723	0.00632765	-0.0518951	5.1183	-0.0101391	0.99191		RNU6-677P
ENSG00000175787	21.2905	0.245624	0.430216	0.570932	0.568046		ZNF169
ENSG00000237679	0.0743067	0.225681	2.94764	0.0765632	0.938971		VDAC1P11
ENSG00000130950	0						NUTM2F
ENSG00000232063	5.28695	0.502019	0.868534	0.578008	0.563259		RP11-307E17.8
ENSG00000224815	0						RP11-307E17.9
ENSG00000224245	0						RP11-533K9.3
ENSG00000202445	0						RNU6-669P
ENSG00000231806	0.0518851	-0.405287	5.11826	-0.0791845	0.936886		PCAT7
ENSG00000130957	0.133637	-0.168389	5.11829	-0.0328994			FBP2
ENSG00000148120	44.1907	-0.687128	0.320927	-2.14107	0.0322681		C9orf3
ENSG00000252153	0.814692	0.930231	2.2883	0.406516			MIR2278
ENSG00000230815	0.613817	-1.82097	2.23469	-0.814865	0.41515		RP11-49O14.3
ENSG00000236095	0.996805	1.72985	2.1009	0.823385			RP11-49O14.2
ENSG00000224764	0.00407162	0	5.11831	0	1		RP11-54O15.3
ENSG00000207563	0.0235202	-0.226829	5.11829	-0.0443173	0.964651		MIR23B
ENSG00000207864	0.0876124	0	5.11831	0	1		MIR27B
ENSG00000207617	0						MIR3074
ENSG00000158169	17.4467	0.547756	0.460875	1.18851	0.234631		FANCC
ENSG00000229065	0.185515	-0.11488	3.86416	-0.0297297	0.976283		RP11-80I15.4
ENSG00000223849	0.00680071	0	5.11831	0	1		RP11-80I15.1
ENSG00000251884	0.00446525	0	5.11831	0	1		RNA5SP288
ENSG00000238746	0						snoU13
ENSG00000230221	0.127985	-0.197345	2.92898	-0.0673768	0.946282		RP11-173G21.1
ENSG00000271384	0						RP11-435O5.7
ENSG00000213761	0.0622883	-0.105328	5.11827	-0.0205788	0.983582		MT1P1
ENSG00000237857	0.0210352	-0.080978	5.1183	-0.0158213	0.987377		RP11-435O5.2
ENSG00000185920	4.51152	-1.35025	0.853882	-1.5813	0.113809		PTCH1
ENSG00000271314	0						RP11-435O5.6
ENSG00000271155	0.297168	-0.0621092	2.20939	-0.0281114	0.977573		RP11-435O5.5
ENSG00000271659	0						RP11-435O5.4
ENSG00000229345	0						RP11-332M4.1
ENSG00000228142	0.0611594	0.140444	5.11818	0.0274403	0.978109		RP11-180I4.2
ENSG00000227358	0.0212236	-0.0518858	5.1183	-0.0101373	0.991912		RP11-180I4.1
ENSG00000175611	9.15833	0.764084	0.716249	1.06679	0.286068		LINC00476
ENSG00000268926	0						DKFZP434H0512
ENSG00000252847	0						RNU2-46P
ENSG00000182150	160.345	-0.0476265	0.16151	-0.294883	0.768084		ERCC6L2
ENSG00000199202	0.269578	-0.651684	1.5297	-0.42602	0.670093		RNA5SP289
ENSG00000237631	0.924902	0.0951199	1.71065	0.0556045	0.955657		RP11-72B4.2
ENSG00000225194	1.49696	-1.95044	1.82414	-1.06924	0.284964		LINC00092
ENSG00000237212	0.0408331	-0.0518951	5.1183	-0.0101391	0.99191		RP11-569G13.2
ENSG00000201938	0.0123141	0.0405218	5.11829	0.00791706	0.993683		Y_RNA
ENSG00000224546	6.01332	0.378741	0.479041	0.790624	0.429164		EIF4BP3
ENSG00000130948	0.525827	-1.37211	2.82104	-0.486385			HSD17B3
ENSG00000265367	0						AL160269.1
ENSG00000232283	0						RP11-240L7.4
ENSG00000207276	0						RNU6-1160P
ENSG00000130958	79.1725	-0.127118	0.269016	-0.472528	0.63655		SLC35D2
ENSG00000165244	12.2603	-0.389825	0.719978	-0.541441	0.588204		ZNF367
ENSG00000238251	0.450497	0.200937	0.681483	0.294853	0.768107		RP11-172F4.2
ENSG00000130956	42.427	0.151485	0.326819	0.463512	0.642997		HABP4
ENSG00000081377	11.9368	0.239385	0.7485	0.31982	0.749105		CDC14B
ENSG00000158122	168.913	0.117373	0.175917	0.66721	0.504638		AAED1
ENSG00000224848	0.550976	0.674331	2.62758	0.256636	0.79746		RP11-535M15.1
ENSG00000233820	0.844078	-0.23005	1.11787	-0.205793	0.836953		RP11-535M15.2
ENSG00000081386	72.9411	0.174991	0.253905	0.689199	0.490698		ZNF510
ENSG00000196597	36.8006	0.0351919	0.350153	0.100504	0.919944		ZNF782
ENSG00000196312	17.0351	-0.175914	0.521383	-0.337398	0.735817		HIATL2
ENSG00000269907	0.336356	-0.290469	1.06821	-0.271922	0.785682		RP11-330M2.4
ENSG00000227257	0.00419714	0.127299	5.11829	0.0248715	0.980157		RP11-330M2.3
ENSG00000188152	0.0114008	0.518496	5.11798	0.101309	0.919305		NUTM2G
ENSG00000236745	0						YRDCP2
ENSG00000136943	2.3612	-1.69406	1.08736	-1.55796			CTSV
ENSG00000197214	0.0319667	-0.0518951	5.1183	-0.0101391	0.99191		TCEA1P1
ENSG00000228376	0.108633	-0.256257	5.0187	-0.0510604	0.959277		RP11-520B13.4
ENSG00000228038	0.0947666	-0.0518951	5.1183	-0.0101391	0.99191		VN1R51P
ENSG00000213612	0						FAM220CP
ENSG00000159712	0.138873	-1.14333	4.57182	-0.250082	0.802524		ANKRD18CP
ENSG00000252721	0						RNU6-798P
ENSG00000242375	0						RP11-498P14.3
ENSG00000188801	0.521414	-0.174947	1.79409	-0.0975134	0.922319		ZNF322P1
ENSG00000203279	0.0190695	0.040364	5.11819	0.00788638	0.993708		RP11-498P14.5
ENSG00000235494	0.0026101	-0.0230477	5.11831	-0.00450298	0.996407		RP11-498P14.4
ENSG00000254876	1.67792	-0.827195	1.48107	-0.558511	0.576495		RP11-23J9.5
ENSG00000197816	3.248	0.0407501	1.23471	0.0330038	0.973672		CCDC180
ENSG00000255036	0.304776	0.294648	3.49433	0.0843219	0.932801		RP11-23J9.4
ENSG00000254483	0						RP11-23J9.6
ENSG00000254633	0						RP11-23J9.7
ENSG00000221269	0						MIR1302-8
ENSG00000228957	0.0810496	0	5.11831	0	1		RP11-23J9.3
ENSG00000136842	4.11534	0.262496	1.01112	0.259609	0.795165		TMOD1
ENSG00000228174	0.00688668	-0.0230477	5.11831	-0.00450298	0.996407		RP11-244N9.6
ENSG00000136925	104.798	0.04745	0.218917	0.216749	0.828404		TSTD2
ENSG00000231521	0.477353	2.65793	3.18982	0.833253			RP11-244N9.4
ENSG00000136936	105.644	0.0729655	0.221905	0.328814	0.742296		XPA
ENSG00000214417	0.0574208	-0.0518951	5.1183	-0.0101391	0.99191		KRT18P13
ENSG00000266608	0						AL445531.1
ENSG00000260677	0.00241588	0	5.11831	0	1		RP11-546O6.4
ENSG00000236130	0.0251656	-0.168389	5.11829	-0.0328994	0.973755		RP11-23B15.1
ENSG00000178919	0.233466	0.227484	3.77862	0.0602029			FOXE1
ENSG00000136932	128.369	0.160987	0.218693	0.736131	0.461651		C9orf156
ENSG00000201830	0						Y_RNA
ENSG00000136929	0.391781	1.96116	5.10593	0.384095	0.700908		HEMGN
ENSG00000236896	0.0185242	0.127299	5.11829	0.0248715	0.980157		RP11-535C21.3
ENSG00000212521	0.157065	0	5.11831	0			RNU6-918P
ENSG00000224001	1.13987	-0.445408	1.2356	-0.360478			RP11-270F18.2
ENSG00000136928	0.107227	0.4535	2.72402	0.166482	0.867778		GABBR2
ENSG00000229897	0.827083	-0.500829	0.631911	-0.792563	0.428032		SEPT7P7
ENSG00000165138	9.67002	0.96861	0.672557	1.44019	0.149814		ANKS6
ENSG00000119514	98.9291	0.203769	0.441399	0.461644	0.644337		GALNT12
ENSG00000267026	0.209483	0.373213	3.21954	0.115921			RP11-92C4.3
ENSG00000229338	0.0156764	0.127299	5.11829	0.0248715	0.980157		RP11-92C4.4
ENSG00000204291	9.25645	-0.117051	0.767484	-0.152513	0.878783		COL15A1
ENSG00000270412	0						RP11-92C4.6
ENSG00000252942	0.0729606	-0.168342	4.10293	-0.0410298	0.967272		RNA5SP290
ENSG00000227269	0						RP11-96L7.2
ENSG00000240235	0.0203376	-0.0809687	5.1183	-0.0158194	0.987378		RN7SL794P
ENSG00000106803	193.277	-0.0929885	0.165165	-0.563003	0.573433		SEC61B
ENSG00000222337	0						RN7SKP225
ENSG00000255815	0.0277986	0.0878222	5.1182	0.0171588	0.98631		KRT8P11
ENSG00000271086	0.144708	-0.919525	4.29112	-0.214286	0.830324		NAMA
ENSG00000234860	0.00855062	0.387424	5.11808	0.0756971	0.93966		RP11-547C13.1
ENSG00000237461	0.664244	-0.592703	4.21215	-0.140713			RP11-554F20.1
ENSG00000255145	0.246395	0.807892	5.07234	0.159274			RP11-60I3.5
ENSG00000136874	90.1364	0.158356	0.227891	0.694877	0.487133		STX17
ENSG00000254571	0.0895736	0.127299	5.11829	0.0248715	0.980157		RP11-60I3.4
ENSG00000234709	16.3553	-0.278277	0.583516	-0.476897	0.633436		UPF3AP3
ENSG00000119509	110.271	-0.00287666	0.209374	-0.0137394	0.989038		INVS
ENSG00000239908	0.808572	0.120583	2.41817	0.0498654			RN7SL75P
ENSG00000238172	1.40339	0.20009	0.513576	0.389602	0.696831		RPS2P35
ENSG00000270995	0						RP11-29B11.5
ENSG00000231697	2.91915	-1.76841	1.4866	-1.18957			NANOGP5
ENSG00000136891	86.5277	-0.0587808	0.244824	-0.240094	0.810257		TEX10
ENSG00000263475	0.0149565	0	5.11831	0	1		AL353805.1
ENSG00000066697	83.1221	-0.3821	0.341396	-1.11923	0.263043		MSANTD3
ENSG00000251349	0						MSANTD3-TMEFF1
ENSG00000241697	0.00786251	-0.0518951	5.1183	-0.0101391	0.99191		TMEFF1
ENSG00000170681	5.21171	0.620643	1.02328	0.606524	0.544167		MURC
ENSG00000200966	0.0022812	-0.0230477	5.11831	-0.00450298	0.996407		RN7SKP87
ENSG00000237999	0.328219	-0.202629	1.32591	-0.152822	0.878538		RP11-394D2.1
ENSG00000230161	0.0229488	0	5.11831	0	1		RP11-62L10.1
ENSG00000229541	0.0576421	-0.0518951	5.1183	-0.0101391	0.99191		GAPDHP26
ENSG00000148123	0.284022	-0.40158	5.04912	-0.0795347			LPPR1
ENSG00000238143	0.052929	0	5.11831	0	1		RP11-70K10.2
ENSG00000253041	0.311401	0	5.11831	0			SNORA31
ENSG00000227411	0.0288704	0	5.11831	0	1		BAATP1
ENSG00000236763	0.0117878	0.127299	5.11829	0.0248715	0.980157		TRMT112P4
ENSG00000230328	0.246627	0	5.11831	0			RP11-35N6.6
ENSG00000136881	0.237771	-0.858061	4.73754	-0.18112			BAAT
ENSG00000234502	0.191291	-0.105274	4.04326	-0.0260369			FYTTD1P1
ENSG00000136897	67.4795	0.0441147	0.277927	0.158728	0.873884		MRPL50
ENSG00000136870	141.4	0.212417	0.180421	1.17734	0.239059		ZNF189
ENSG00000136872	0.0413953	0	5.11831	0	1		ALDOB
ENSG00000270982	0						RP11-490D19.11
ENSG00000225376	0.0249694	0	5.11831	0	1		RP11-490D19.6
ENSG00000165152	2.20557	-2.08619	2.78474	-0.749151			TMEM246
ENSG00000233055	0.0208493	0.127309	5.11829	0.0248734	0.980156		RP11-490D19.8
ENSG00000265068	0						AL591377.1
ENSG00000198785	17.0194	-0.496829	0.686722	-0.723479	0.469386		GRIN3A
ENSG00000188386	0.0701988	-0.315699	5.11828	-0.0616807	0.950817		PPP3R2
ENSG00000230302	0						MTND3P4
ENSG00000230418	0						ARL2BPP7
ENSG00000238882	0.0450602	0.0984521	5.11829	0.0192353	0.984653		RNU6-329P
ENSG00000222117	0						AL391867.1
ENSG00000235901	0.0892262	0	5.11831	0	1		RP11-342F21.1
ENSG00000204250	0.005498	-0.0230477	5.11831	-0.00450298	0.996407		LINC00587
ENSG00000232242	0						ZYG11AP1
ENSG00000234269	0						RP11-338N12.1
ENSG00000155833	0.154528	0	5.11831	0	1		CYLC2
ENSG00000229830	0						RP11-341A22.1
ENSG00000225564	0.272675	-0.0760264	5.11828	-0.0148539			RP11-341A22.2
ENSG00000226566	0						RP11-436F21.1
ENSG00000253031	0						RNA5SP291
ENSG00000270332	0.706505	1.60909	2.76788	0.581345			RP11-82L2.1
ENSG00000136824	146.141	-0.0390984	0.214194	-0.182537	0.855161		SMC2
ENSG00000242111	0.286298	2.16758	5.11088	0.42411			RP11-86L19.2
ENSG00000203396	0						RP11-217O12.1
ENSG00000186881	0.11574	-0.080978	5.1183	-0.0158213	0.987377		OR13F1
ENSG00000148136	0.00474496	0	5.11831	0	1		OR13C4
ENSG00000204246	0						OR13C3
ENSG00000186943	0						OR13C8
ENSG00000237443	0						OR13D2P
ENSG00000255800	0.00839882	-0.0518951	5.1183	-0.0101391	0.99191		OR13C5
ENSG00000257019	0						OR13C2
ENSG00000136839	0						OR13C9
ENSG00000273423	0						OR13I1P
ENSG00000235248	0.021992	-0.110115	5.1183	-0.021514	0.982836		OR13C1P
ENSG00000179055	0.00630657	0	5.11831	0	1		OR13D1
ENSG00000188712	0.163392	-0.560321	5.11823	-0.109476			OR13D3P
ENSG00000136783	98.9274	0.195118	0.198182	0.984538	0.324851		NIPSNAP3A
ENSG00000165028	3.27041	0.247799	1.21945	0.203205	0.838975		NIPSNAP3B
ENSG00000226334	0.821247	-1.54468	2.06899	-0.746584			RP11-217B7.2
ENSG00000230013	0.533082	-2.22896	2.76888	-0.805005	0.420817		RP11-217B7.3
ENSG00000201583	0						RN7SKP191
ENSG00000238208	0.282341	-0.527725	5.11824	-0.103107	0.917878		RP11-112N13.1
ENSG00000106701	101.956	0.0679053	0.27195	0.249698	0.802821		FSD1L
ENSG00000229419	12.9112	-0.712181	0.5266	-1.35241	0.176243		RALGAPA1P
ENSG00000228317	0.0804531	-0.0230478	5.11831	-0.00450301	0.996407		RP11-235C23.5
ENSG00000106692	65.7427	0.0283515	0.260304	0.108917	0.913268		FKTN
ENSG00000186051	0.0175585	0	5.11831	0	1		TAL2
ENSG00000228366	0.401505	-0.307693	1.30448	-0.235873			RP11-18B3.3
ENSG00000232486	4.67231	0.38865	0.960647	0.404571	0.685793		RP11-18B3.2
ENSG00000228948	0.155919	-0.461575	3.7711	-0.122398	0.902584		SLC25A6P5
ENSG00000225002	0						RP11-6F6.1
ENSG00000234323	0.356231	-0.197526	5.11829	-0.0385922			RP11-308N19.1
ENSG00000229297	0.00303992	0	5.11831	0	1		RP11-540H22.2
ENSG00000237062	0.0053547	0	5.11831	0	1		RP11-308N19.3
ENSG00000234229	0.0325102	-0.0518951	5.1183	-0.0101391	0.99191		RP11-308N19.4
ENSG00000200131	0.0100673	0.0984521	5.11829	0.0192353	0.984653		RN7SKP77
ENSG00000228143	0.00419426	-0.0230477	5.11831	-0.00450298	0.996407		RP11-308N19.5
ENSG00000212276	0						RNA5SP292
ENSG00000148143	13.4817	-1.36341	0.883829	-1.54262	0.122923		ZNF462
ENSG00000242631	0						RP11-508N12.4
ENSG00000230782	0.0409088	-0.0518951	5.1183	-0.0101391	0.99191		RP11-508N12.2
ENSG00000231562	0.00460626	-0.0518951	5.1183	-0.0101391	0.99191		RP11-508N12.3
ENSG00000223615	0						RP11-196I18.2
ENSG00000225531	0.385751	0.0200653	1.05605	0.0190003	0.984841		RP11-196I18.3
ENSG00000226047	0						RP11-196I18.4
ENSG00000226535	0.0302157	0.227491	4.3147	0.0527247	0.957951		RP11-417L14.1
ENSG00000226825	0						RP11-363D24.1
ENSG00000263459	0						AL359552.1
ENSG00000213558	0.0842479	0.196516	2.2523	0.0872511	0.930472		HMGN2P32
ENSG00000199905	0						RNU6-492P
ENSG00000236005	0.0350798	-0.43533	5.11826	-0.0850542	0.932218		RP11-438P9.1
ENSG00000227350	0.085924	0	5.11831	0			RP11-438P9.2
ENSG00000202308	0						RNU6-996P
ENSG00000214645	0.0192569	-0.0518951	5.1183	-0.0101391	0.99191		AL162389.1
ENSG00000222558	0.0494771	0.0114079	4.34185	0.00262742	0.997904		RNU6-1064P
ENSG00000244104	0.0154962	0.0696046	5.11829	0.0135992	0.98915		RN7SL659P
ENSG00000231293	0						RPL36AP6
ENSG00000233727	0.0769381	-0.226567	2.67136	-0.0848137	0.93241		RP11-380I20.2
ENSG00000222459	0						RNA5SP293
ENSG00000236783	0.0203351	-0.0518951	5.1183	-0.0101391	0.99191		RPS15AP27
ENSG00000213557	0.0795056	-0.496557	5.11825	-0.097017	0.922713		RP11-240E2.2
ENSG00000237360	0.36649	-0.226829	5.11829	-0.0443173			CHCHD4P2
ENSG00000230030	0						RP11-505C13.1
ENSG00000222512	0						AL137019.1
ENSG00000169253	0.396857	-0.242197	0.812696	-0.298016	0.765691		RP11-220D10.1
ENSG00000231678	0.043839	-0.315699	5.11828	-0.0616807	0.950817		RP11-339N8.1
ENSG00000231810	0.00236451	-0.0230477	5.11831	-0.00450298	0.996407		RPL36AP35
ENSG00000213556	0						RP11-3J11.1
ENSG00000148156	0.235916	0.00635491	2.70303	0.00235103	0.998124		ACTL7B
ENSG00000187003	0.021585	0.358577	5.11808	0.0700608	0.944145		ACTL7A
ENSG00000119328	51.4275	-0.155451	0.26909	-0.577691	0.563473		FAM206A
ENSG00000119326	27.0335	-0.0271513	0.566835	-0.0478999	0.961796		CTNNAL1
ENSG00000201227	0.29597	0.631673	1.27455	0.495606	0.620172		RNA5-8SP3
ENSG00000199331	0.535727	-0.433828	3.01204	-0.144031			Y_RNA
ENSG00000207698	0.00691566	0.256359	5.11819	0.0500878	0.960052		MIR32
ENSG00000260230	0.299882	-1.02475	3.19644	-0.320589			FRRS1L
ENSG00000095203	2.75562	0.00967005	1.64702	0.00587125			EPB41L4B
ENSG00000200106	0.025723	0.0696046	5.11829	0.0135992	0.98915		RNU6-984P
ENSG00000265647	0						AL358815.1
ENSG00000237124	0.0163641	-0.139251	5.1183	-0.0272066	0.978295		MTND2P11
ENSG00000207329	0						Y_RNA
ENSG00000070159	5.60508	0.205015	1.31556	0.155838	0.876161		PTPN3
ENSG00000263861	0						MIR3927
ENSG00000213539	1.35247	0.113775	0.448305	0.253789	0.799659		YBX1P6
ENSG00000243444	0.295248	-0.627844	3.68074	-0.170575			PALM2
ENSG00000232939	0.00621996	0.127299	5.11829	0.0248715	0.980157		RP11-406O23.2
ENSG00000157654	0						PALM2-AKAP2
ENSG00000241978	3.75444	-3.13346	1.07728	-2.90868	0.00362954		AKAP2
ENSG00000228053	0.0911081	0.42166	3.78782	0.11132	0.911363		RP11-151F5.2
ENSG00000188959	0.798556	-1.33218	3.38787	-0.39322			C9orf152
ENSG00000204193	0.332604	-0.737987	5.11814	-0.14419	0.88535		TXNDC8
ENSG00000165124	2.13291	0.326698	1.8607	0.175578			SVEP1
ENSG00000206658	0						RNU6-1039P
ENSG00000212254	0.00347359	0	5.11831	0	1		RNU6-124P
ENSG00000232896	0.036474	0.156911	5.1182	0.0306575	0.975543		RP11-410K21.2
ENSG00000030304	0.026485	0	5.11831	0	1		MUSK
ENSG00000223918	0.00331515	0	5.11831	0	1		RP13-461N9.2
ENSG00000198121	100.475	0.285602	0.278628	1.02503	0.305349		LPAR1
ENSG00000206923	0						RNU6-432P
ENSG00000207401	0						Y_RNA
ENSG00000212409	0.115044	-0.105329	5.11827	-0.020579	0.983581		RNY4P18
ENSG00000227531	3.83317	-0.19726	1.65359	-0.119292			RP11-202G18.1
ENSG00000171133	0						OR2K2
ENSG00000223238	0.925991	1.92147	2.39575	0.802032			RNA5SP294
ENSG00000173258	7.62257	0.0456296	0.99891	0.0456794	0.963566		ZNF483
ENSG00000106853	120.608	0.148377	0.238085	0.623211	0.533146		PTGR1
ENSG00000224644	0						RP11-16L21.7
ENSG00000204173	0.0473357	-0.080978	5.1183	-0.0158213	0.987377		LRRC37A5P
ENSG00000059769	59.3725	0.0241382	0.299139	0.0806924	0.935687		DNAJC25
ENSG00000244115	0						DNAJC25-GNG10
ENSG00000242616	4.64503	-0.10539	0.585662	-0.179951	0.857191		GNG10
ENSG00000165181	0.360342	1.2476	3.19188	0.390867			C9orf84
ENSG00000224067	0.162736	0.435089	3.37128	0.129058	0.897312		RP11-430K21.2
ENSG00000206907	0.0799105	-0.256253	4.94418	-0.0518292	0.958665		RNU6-1013P
ENSG00000266315	0.876339	-0.986278	2.34642	-0.420333			MIR4668
ENSG00000222356	0						RNU6-710P
ENSG00000259953	54.7816	0.0501819	0.338595	0.148206	0.88218		RP11-4O1.2
ENSG00000222327	0.264677	-0.423453	2.2095	-0.191651	0.848016		RNU6-855P
ENSG00000200261	0						Y_RNA
ENSG00000225513	1.72896	-1.34276	1.34473	-0.998538	0.318019		RP11-165N19.2
ENSG00000242256	2.35604	0.915982	1.30208	0.703474	0.481761		RN7SL57P
ENSG00000199525	0.0534154	-0.139192	3.8045	-0.0365861	0.970815		RNA5SP295
ENSG00000243911	1.16209	-1.26339	1.40511	-0.899136	0.36858		RN7SL430P
ENSG00000230081	0.640375	-2.33815	2.36794	-0.987419			HSPE1P28
ENSG00000213529	0.0150089	-0.0230477	5.11831	-0.00450298	0.996407		RP11-432F4.2
ENSG00000230185	0.592383	0.887848	2.39588	0.370572			C9orf147
ENSG00000165185	57.6962	-0.441186	0.325094	-1.3571	0.174749		KIAA1958
ENSG00000250068	0						RP11-576C12.1
ENSG00000148153	173.933	0.209285	0.192859	1.08517	0.277847		INIP
ENSG00000226609	1.13732	-0.271853	2.30191	-0.118099			RP11-276E15.4
ENSG00000119457	14.0999	1.43446	0.643556	2.22896	0.0258166		SLC46A2
ENSG00000271631	1.26193	0.168229	1.73934	0.0967203			RP11-408O19.5
ENSG00000237906	0.0104542	-0.080978	5.1183	-0.0158213	0.987377		MUPP
ENSG00000228623	6.24552	2.23251	0.9189	2.42955	0.0151177		ZNF883
ENSG00000136866	2.31745	0.988012	1.13117	0.873443	0.382422		ZFP37
ENSG00000225684	2.42679	0.20457	1.50535	0.135895	0.891904		FAM225B
ENSG00000231528	2.43867	-0.725884	1.15534	-0.628287	0.529816		FAM225A
ENSG00000176386	30.7264	-0.0316659	0.412103	-0.0768399	0.938751		CDC26
ENSG00000165188	0.0470592	-0.080978	5.1183	-0.0158213	0.987377		RNF183
ENSG00000148225	6.01763	0.195109	0.748024	0.260833	0.794221		WDR31
ENSG00000119411	2.50459	-0.501367	1.40708	-0.356317			BSPRY
ENSG00000119431	18.7952	0.863917	0.54752	1.57787	0.114595		HDHD3
ENSG00000148218	162.121	0.106925	0.184675	0.578989	0.562597		ALAD
ENSG00000157653	1.69375	-0.320352	1.55959	-0.205408			C9orf43
ENSG00000138835	122.201	0.167327	0.214938	0.778492	0.436279		RGS3
ENSG00000237073	0						RP11-168K11.2
ENSG00000233817	0.0518118	-0.0230477	5.11831	-0.00450298	0.996407		RP11-168K11.3
ENSG00000227482	0.00897233	-0.0230477	5.11831	-0.00450298	0.996407		RP11-18B16.2
ENSG00000214669	0						RP11-18B16.1
ENSG00000211556	0						AL157702.1
ENSG00000232905	0.12703	0.0611914	2.26928	0.0269651	0.978488		RP11-534I8.1
ENSG00000157657	45.2622	0.000821526	0.387914	0.00211781	0.99831		ZNF618
ENSG00000106927	0.108148	0.041304	3.29331	0.0125418	0.989993		AMBP
ENSG00000136883	0.0461571	-0.139251	5.1183	-0.0272066	0.978295		KIF12
ENSG00000196739	2.05262	-1.18486	1.46171	-0.810599			COL27A1
ENSG00000207726	0						MIR455
ENSG00000229314	2.20459	2.18924	3.82102	0.572946			ORM1
ENSG00000228278	0.270502	-1.30237	5.11762	-0.254487	0.799119		ORM2
ENSG00000235119	1.0259	-2.87977	1.39275	-2.06769	0.0386692		RP11-9M16.2
ENSG00000095397	24.0047	-1.69865	0.794443	-2.13817	0.0325031		DFNB31
ENSG00000271214	0.121849	-0.117408	1.93334	-0.0607283	0.951576		RP11-9M16.3
ENSG00000238530	0						snoU13
ENSG00000235797	0						RP11-402G3.6
ENSG00000157693	89.3837	-0.126205	0.238586	-0.528969	0.596827		C9orf91
ENSG00000201749	0.00688668	-0.0230477	5.11831	-0.00450298	0.996407		Y_RNA
ENSG00000272241	0.0108749	-0.139252	5.1183	-0.0272067	0.978295		AL160275.1
ENSG00000230054	0.0127177	-0.0230477	5.11831	-0.00450298	0.996407		RP11-402G3.5
ENSG00000230601	0.0563652	-0.139252	5.1183	-0.0272067	0.978295		RP11-402G3.3
ENSG00000230284	0.00323632	0	5.11831	0	1		RP11-402G3.4
ENSG00000181634	50.1598	-0.19631	0.762205	-0.257555	0.79675		TNFSF15
ENSG00000221734	0						AL390240.1
ENSG00000229817	0.38288	-0.304352	1.45335	-0.209415			RP11-78H18.2
ENSG00000106952	37.2453	-0.218711	0.505704	-0.432488	0.665387		TNFSF8
ENSG00000041982	8.96943	-1.50963	1.09159	-1.38296	0.166677		TNC
ENSG00000236461	0.00464812	-0.0518951	5.1183	-0.0101391	0.99191		RP11-523L1.2
ENSG00000173077	0.371951	-0.226828	5.11829	-0.0443171			DEC1
ENSG00000234692	0.00688668	-0.0230477	5.11831	-0.00450298	0.996407		RP11-445L6.3
ENSG00000228714	0.0618653	0	5.11831	0	1		RP11-284G10.1
ENSG00000204148	0						LINC00474
ENSG00000228707	0						RP11-787B4.2
ENSG00000182752	0.367508	1.34828	2.88858	0.466761			PAPPA
ENSG00000221772	0						AL353141.1
ENSG00000226604	0.065959	-0.168389	5.11829	-0.0328994	0.973755		PAPPA-AS2
ENSG00000244757	0.0388876	0	5.11831	0	1		RP11-45A16.4
ENSG00000216182	0						AL137024.1
ENSG00000256040	0.192844	-0.955106	4.36881	-0.218619			PAPPA-AS1
ENSG00000148219	1.92722	-2.38833	1.40741	-1.69697	0.0897026		ASTN2
ENSG00000229105	0.0806371	0	5.11831	0	1		RP11-264C15.2
ENSG00000230894	0.0857266	-0.0518951	5.1183	-0.0101391	0.99191		RP11-67K19.3
ENSG00000119401	37.671	-0.067823	0.389746	-0.174018	0.861851		TRIM32
ENSG00000265662	0						AL354981.1
ENSG00000230734	2.8945	1.15311	0.476229	2.42133	0.0154637		RPL10P3
ENSG00000207268	0						SNORA70C
ENSG00000201140	0						RN7SKP128
ENSG00000222413	0.00459096	0	5.11831	0	1		RN7SKP125
ENSG00000233516	0						RP11-388N2.1
ENSG00000233569	0.0245221	0	5.11831	0	1		RP11-500B12.1
ENSG00000235133	0						RPL35AP22
ENSG00000201444	0.0179567	-0.226829	5.11829	-0.0443173	0.964651		RNU6-1082P
ENSG00000251847	0						snoZ13_snr52
ENSG00000228512	1.36553	0.962088	1.65322	0.581949			RP11-281A20.2
ENSG00000231901	0.00179317	0.127299	5.11829	0.0248715	0.980157		RP11-281A20.1
ENSG00000234782	4.53784	0.431066	0.31797	1.35568	0.1752		TPT1P9
ENSG00000225050	0.0328654	0	5.11831	0	1		RP11-349E4.1
ENSG00000235201	0						RP11-127L21.1
ENSG00000231166	0						TUBB4BP6
ENSG00000078725	0.0530253	0.823483	5.1171	0.160928	0.87215		BRINP1
ENSG00000260970	0.00174028	0	5.11831	0	1		RP11-295D22.1
ENSG00000261432	0.173312	-0.197526	5.11829	-0.0385922			RP11-360A18.2
ENSG00000225960	0.00380067	-0.0230477	5.11831	-0.00450298	0.996407		RP11-360A18.1
ENSG00000207814	0						MIR147A
ENSG00000238181	0.104921	-0.404902	2.86343	-0.141404	0.887551		AHCYP2
ENSG00000214654	16.4321	-0.177384	0.586722	-0.30233	0.7624		RP11-27I1.4
ENSG00000270917	0.650528	0.447136	2.45081	0.182444			RP11-27I1.6
ENSG00000095261	117.882	0.0472886	0.191039	0.247534	0.804495		PSMD5
ENSG00000226752	53.6725	-0.498043	0.349055	-1.42683	0.153629		PSMD5-AS1
ENSG00000119403	72.0849	-0.237533	0.259985	-0.913642	0.360905		PHF19
ENSG00000106804	39.5202	0.216739	0.465271	0.465834	0.641335		C5
ENSG00000243738	1.79146	-0.575031	0.811205	-0.70886	0.478412		RN7SL181P
ENSG00000214651	0.0333781	-0.110115	5.1183	-0.0215139	0.982836		RP11-477J21.2
ENSG00000239593	0.199624	-0.527725	5.11824	-0.103107			RP11-477J21.6
ENSG00000235865	1.58872	-0.175688	1.18637	-0.148088			GSN-AS1
ENSG00000267987	0.511679	-1.35915	2.56424	-0.530041	0.596084		AL161784.1
ENSG00000227355	1.19617	-0.930176	4.03691	-0.230418	0.817767		RP11-162D16.2
ENSG00000204136	158.771	0.528969	0.30789	1.71805	0.0857883		GGTA1P
ENSG00000240299	0.452217	-1.43797	2.2026	-0.652852			RN7SL187P
ENSG00000213467	2.38436	-1.36881	0.961109	-1.4242	0.154388		HMGB1P37
ENSG00000252940	0.0334779	0	5.11831	0	1		AL357936.1
ENSG00000136848	4.43369	-0.105051	1.03581	-0.101419	0.919218		DAB2IP
ENSG00000229854	0						RP11-524G24.2
ENSG00000261534	4.14898	-0.167085	0.976755	-0.171062	0.864175		RP11-244O19.1
ENSG00000175764	17.5359	0.498567	0.518471	0.961611	0.336245		TTLL11
ENSG00000237548	0.514975	-2.46225	3.02298	-0.81451	0.415353		TTLL11-IT1
ENSG00000266583	0						MIR4478
ENSG00000119421	70.7483	-0.0016423	0.264018	-0.00622042	0.995037		NDUFA8
ENSG00000185681	1.02258	-0.256181	3.88956	-0.0658636			MORN5
ENSG00000106852	0.0845303	-0.256195	4.043	-0.0633674	0.949474		LHX6
ENSG00000119446	139.924	0.174874	0.169268	1.03312	0.301547		RBM18
ENSG00000272317	0.00409568	0	5.11831	0	1		AL162424.2
ENSG00000148187	69.1193	-0.198213	0.249005	-0.796021	0.42602		MRRF
ENSG00000264227	0						RN7SL227P
ENSG00000269979	4.02228	0.424623	0.999472	0.424847	0.670948		RP11-498E2.7
ENSG00000270102	1.10027	2.35958	1.9446	1.2134	0.224975		RP11-498E2.8
ENSG00000095303	151.012	-0.379627	0.270653	-1.40263	0.160726		PTGS1
ENSG00000269970	0.553792	-0.697941	2.44844	-0.285055	0.775602		RP11-498E2.9
ENSG00000269738	0.203202	0	4.90681	0			AL162424.1
ENSG00000233616	0						RP11-542K23.10
ENSG00000229245	0.0242377	-0.168389	5.11829	-0.0328994	0.973755		RP11-542K23.7
ENSG00000231465	0.0336264	0.654514	5.11783	0.127889	0.898237		RP11-542K23.9
ENSG00000136834	0.031653	-0.110115	5.1183	-0.021514	0.982836		OR1J1
ENSG00000197233	0.0316894	-0.168388	5.11829	-0.0328993	0.973755		OR1J2
ENSG00000239590	0.0940486	0.047107	5.11792	0.00920431	0.992656		OR1J4
ENSG00000171505	0.00179317	0.127299	5.11829	0.0248715	0.980157		OR1N1
ENSG00000171501	0						OR1N2
ENSG00000171496	0.32516	-1.08944	4.95931	-0.219675			OR1L8
ENSG00000228914	0.00473295	-0.0230477	5.11831	-0.00450298	0.996407		OR1H1P
ENSG00000234156	0						RP11-64P14.7
ENSG00000165202	0						OR1Q1
ENSG00000171484	0						OR1B1
ENSG00000173679	0						OR1L1
ENSG00000171481	0						OR1L3
ENSG00000226783	0.417769	-0.253556	0.972627	-0.260692	0.79433		TLK1P1
ENSG00000136939	0.0343982	-0.110115	5.1183	-0.021514	0.982836		OR1L4
ENSG00000171459	0.0275467	-0.110115	5.1183	-0.021514	0.982836		OR1L6
ENSG00000232387	0.0100754	0.256359	5.11819	0.0500878	0.960052		SKA2P1
ENSG00000148215	0						OR5C1
ENSG00000165204	0						OR1K1
ENSG00000233425	0.126006	-1.2137	5.11772	-0.237156			KRT18P67
ENSG00000212447	3.4633	0.702767	0.654489	1.07376	0.282928		SNORD90
ENSG00000186130	100.115	0.28941	0.229458	1.26128	0.207208		ZBTB6
ENSG00000171448	23.4385	-0.00169602	0.435248	-0.00389667	0.996891		ZBTB26
ENSG00000261094	3.44778	0.26604	0.950058	0.280025	0.779458		RP11-355O1.11
ENSG00000222351	0						Y_RNA
ENSG00000213216	0.285002	1.31934	1.98775	0.663736	0.506859		RP11-355O1.7
ENSG00000188394	4.98803	-2.09866	1.02552	-2.04643	0.0407144		GPR21
ENSG00000225078	0.0226456	0	5.11831	0	1		RP11-123N4.4
ENSG00000236901	3.65226	2.38421	1.26458	1.88537			MIR600HG
ENSG00000165209	49.5296	-0.292964	0.366103	-0.800223	0.423582		STRBP
ENSG00000148204	0.436292	-0.328476	2.47603	-0.132663			CRB2
ENSG00000207991	1.20288	-0.265097	1.92671	-0.13759			MIR601
ENSG00000237336	0.185373	-0.285957	4.9502	-0.0577666			RP11-230L22.4
ENSG00000222722	0.196549	-0.559135	5.11754	-0.109259			AL161790.1
ENSG00000230826	0.130176	0	5.11831	0	1		RP11-417B4.2
ENSG00000229115	0.0329795	-0.080978	5.1183	-0.0158213	0.987377		RP11-417B4.3
ENSG00000234881	0						PIGFP2
ENSG00000106689	0.271726	-0.688732	3.46284	-0.198892	0.842347		LHX2
ENSG00000236668	0.0151533	-0.0518858	5.1183	-0.0101373	0.991912		RP11-85O21.2
ENSG00000231227	0.0749564	-0.496557	5.11825	-0.097017	0.922713		RP11-85O21.4
ENSG00000234921	0						RP11-85O21.5
ENSG00000235204	0.658895	-2.59737	2.22312	-1.16835	0.242668		RP11-121A14.2
ENSG00000227200	8.77003	-0.409844	0.756129	-0.542029	0.587798		RP11-121A14.3
ENSG00000264237	0.0530657	1.54249	5.1141	0.301616	0.762945		AL137846.1
ENSG00000136930	182.818	-0.0253651	0.176007	-0.144114	0.88541		PSMB7
ENSG00000180264	0.0413883	-0.110115	5.1183	-0.0215139	0.982836		GPR144
ENSG00000136931	0.0529827	-0.0809637	4.59515	-0.0176194	0.985942		NR5A1
ENSG00000231149	0.175003	-1.24051	5.01322	-0.247447	0.804562		RP11-10J18.3
ENSG00000148200	17.6624	-0.163005	0.506094	-0.322085	0.747389		NR6A1
ENSG00000231744	0.902517	-2.65854	1.5962	-1.66554			RP11-164H5.1
ENSG00000241246	0.208718	-0.745534	2.29884	-0.324309	0.745704		RN7SL302P
ENSG00000224020	0.116613	-0.536035	3.67353	-0.145918	0.883986		MIR181A2HG
ENSG00000207595	0						MIR181A2
ENSG00000207737	0						MIR181B2
ENSG00000236643	0.119162	-0.283725	4.371	-0.0649107	0.948245		RP11-175D17.3
ENSG00000185585	4.77029	0.235384	0.988619	0.238094	0.811808		OLFML2A
ENSG00000136918	1.92512	-2.02241	2.72179	-0.743044			WDR38
ENSG00000136950	76.1624	0.0994443	0.247729	0.401424	0.688108		ARPC5L
ENSG00000136935	165.288	-0.109474	0.186479	-0.587057	0.557165		GOLGA1
ENSG00000199313	1.02129	-0.0929478	1.80929	-0.0513724			RNU4-82P
ENSG00000264641	0.00268847	-0.0230477	5.11831	-0.00450298	0.996407		AL354928.1
ENSG00000173611	16.292	-0.0998346	0.507079	-0.196882	0.84392		SCAI
ENSG00000177736	0.260405	-1.80913	3.75586	-0.481683			RP11-474P12.3
ENSG00000232630	0.162048	0.450837	1.84802	0.243957	0.807264		PRPS1P2
ENSG00000235332	0.0634334	0.082171	5.11818	0.0160547	0.987191		RP11-366O20.5
ENSG00000136933	51.8186	0.0715076	0.291418	0.245378	0.806164		RABEPK
ENSG00000239705	1.11507	-2.54156	2.03345	-1.24988	0.211345		RP11-65N13.8
ENSG00000214593	0.609723	-0.563819	1.41395	-0.398755	0.690074		RP11-65N13.6
ENSG00000200554	0.00569403	0.0984521	5.11829	0.0192353	0.984653		RNU6-1020P
ENSG00000227845	0						RP11-184B22.2
ENSG00000243845	0.843002	0.365154	0.69055	0.528787	0.596953		RN7SL30P
ENSG00000227068	0						RP11-12A16.3
ENSG00000214761	0.30686	-1.18201	2.79305	-0.423196			HNRNPA1P15
ENSG00000229582	0.383784	-1.05876	3.42956	-0.308715			RP11-423C15.3
ENSG00000167081	175.395	-0.081899	0.170584	-0.480109	0.63115		PBX3
ENSG00000232413	0						RP11-343J18.2
ENSG00000228392	0.0472992	0	5.11831	0	1		RP11-343J18.1
ENSG00000196814	96.1979	0.216097	0.354809	0.609053	0.542489		MVB12B
ENSG00000253079	0.0137708	-0.139252	5.1183	-0.0272067	0.978295		NRON
ENSG00000252985	0.209574	-0.87532	3.80793	-0.229868	0.818195		SNORD116
ENSG00000233721	0.0386743	-0.375246	5.11827	-0.073315	0.941555		RP11-205K6.1
ENSG00000226078	0						RP11-205K6.2
ENSG00000221768	0						AL356309.1
ENSG00000221173	0						AL161908.1
ENSG00000224842	0.00721759	0	5.11831	0	1		RP11-123K19.1
ENSG00000136944	0.153025	-0.256078	3.12266	-0.0820062	0.934642		LMX1B
ENSG00000238010	0						RP11-123K19.2
ENSG00000269909	0						RP11-489N22.3
ENSG00000266403	0						AL161731.1
ENSG00000136828	17.6758	0.640403	0.540538	1.18475	0.236115		RALGPS1
ENSG00000136859	0.338864	-0.284487	5.11828	-0.0555825			ANGPTL2
ENSG00000228487	0						RP13-225O21.2
ENSG00000136895	3.0443	-1.47617	1.13646	-1.29892	0.19397		GARNL3
ENSG00000229369	0.0938105	-0.124509	4.53817	-0.0274359	0.978112		RP13-225O21.5
ENSG00000271833	0.0876472	0.0821152	5.11735	0.0160464	0.987197		RP11-356B19.11
ENSG00000136856	51.962	-0.00145769	0.32498	-0.00448548	0.996421		SLC2A8
ENSG00000196152	59.8913	0.104966	0.255172	0.411354	0.680813		ZNF79
ENSG00000201302	10.9451	-0.314332	0.507978	-0.61879	0.536055		SNORA65
ENSG00000148356	115.854	-0.0262526	0.200428	-0.130983	0.895789		LRSAM1
ENSG00000200788	0.426312	2.80928	3.36559	0.834706	0.403883		Y_RNA
ENSG00000136854	26.4695	0.584117	0.514246	1.13587	0.256011		STXBP1
ENSG00000264329	0						MIR3911
ENSG00000187024	17.2222	-0.12203	0.473022	-0.25798	0.796423		PTRH1
ENSG00000160401	5.06705	-2.42281	2.05071	-1.18145			C9orf117
ENSG00000167094	0.539715	-1.01628	3.09011	-0.328882			TTC16
ENSG00000160404	120.22	0.178676	0.200612	0.890652	0.373116		TOR2A
ENSG00000095370	94.4795	0.674889	0.278234	2.42562	0.0152822		SH2D3C
ENSG00000266070	0						MIR3960
ENSG00000225032	12.6523	-0.0579074	0.642121	-0.0901815	0.928143		RP11-228B15.4
ENSG00000222421	0.531614	0.158721	2.51638	0.0630751			Y_RNA
ENSG00000222296	0.425808	-1.64448	3.23296	-0.508661			Y_RNA
ENSG00000222455	2.00552	0.162385	1.1412	0.142293	0.886848		RNA5SP296
ENSG00000106992	1.55942	1.50857	1.44901	1.0411	0.297827		AK1
ENSG00000257524	0.39183	0.844118	2.8561	0.295549			RP11-203J24.9
ENSG00000263979	0						MIR4672
ENSG00000160408	118.684	0.329794	0.260953	1.26381	0.2063		ST6GALNAC6
ENSG00000136840	107.513	-0.0754803	0.230135	-0.327983	0.742925		ST6GALNAC4
ENSG00000167103	1.80321	-0.0552322	1.46528	-0.037694			PIP5KL1
ENSG00000227218	0.00762867	-0.0230477	5.11831	-0.00450298	0.996407		RP11-203J24.8
ENSG00000136908	56.2666	0.277906	0.281451	0.987403	0.323445		DPM2
ENSG00000167106	24.95	0.143982	0.442255	0.325563	0.744755		FAM102A
ENSG00000230848	0.878852	1.20217	4.60719	0.260932			RP11-379C10.1
ENSG00000171169	30.6914	-0.141005	0.408897	-0.344841	0.730214		NAIF1
ENSG00000148339	178.309	-0.182589	0.20026	-0.911759	0.361896		SLC25A25
ENSG00000230536	0.0680122	-0.315699	5.11828	-0.0616807	0.950817		RP11-379C10.4
ENSG00000269988	0.525178	-0.540375	3.12125	-0.173128			RP11-395P17.11
ENSG00000234771	10.4479	-0.188747	0.688134	-0.274289	0.783863		RP11-395P17.3
ENSG00000148334	92.1311	0.0050155	0.24113	0.0207999	0.983405		PTGES2
ENSG00000232850	0.171838	-0.25541	4.129	-0.0618577	0.950676		AL590708.2
ENSG00000148346	76.2218	-1.814	1.62675	-1.11511			LCN2
ENSG00000171159	94.1613	0.512665	0.269821	1.90002	0.0574303		C9orf16
ENSG00000106976	20.877	-0.159199	0.611674	-0.260268	0.794657		DNM1
ENSG00000207581	0						MIR199B
ENSG00000264823	0						MIR3154
ENSG00000221297	0						AL590708.1
ENSG00000175854	10.5075	-0.390408	0.607994	-0.642124	0.520792		SWI5
ENSG00000268211	0.948871	0.363812	2.19504	0.165743			AL359091.2
ENSG00000272960	1.35236	-2.14787	2.1482	-0.999846			RP11-339B21.15
ENSG00000273281	1.08529	-1.84239	1.53266	-1.20208	0.229331		RP11-339B21.14
ENSG00000167112	54.7188	0.118884	0.300546	0.395559	0.69243		TRUB2
ENSG00000272696	0.0556322	-0.0354056	5.11817	-0.00691763	0.994481		RP11-339B21.13
ENSG00000167113	60.6072	0.453551	0.280798	1.61522	0.106263		COQ4
ENSG00000167114	107.04	-0.0182271	0.228071	-0.0799188	0.936302		SLC27A4
ENSG00000223551	5.10723	0.27291	0.547598	0.498375	0.618219		TMSB4XP4
ENSG00000167118	115.171	0.0716696	0.209684	0.341799	0.732503		URM1
ENSG00000272593	1.40105	0.510746	1.31311	0.38896	0.697306		RP11-339B21.11
ENSG00000207955	0.265444	-0.159066	1.95833	-0.0812256	0.935263		MIR219-2
ENSG00000167123	13.2304	0.82386	0.594348	1.38616	0.165698		CERCAM
ENSG00000273186	0.462352	-0.837077	5.11796	-0.163557			RP11-339B21.10
ENSG00000228510	0.0374525	-0.102342	3.73418	-0.027407	0.978135		RP11-339B21.8
ENSG00000136811	143.986	-0.0434424	0.192217	-0.226007	0.821196		ODF2
ENSG00000225951	0.439724	-1.01429	5.11793	-0.198184			ODF2-AS1
ENSG00000264891	0						AL359091.1
ENSG00000228395	1.41598	1.22667	1.68749	0.726921			RP11-216B9.6
ENSG00000238406	0.0322571	-0.434392	5.11826	-0.0848711	0.932364		RNU7-171P
ENSG00000119333	22.145	0.666072	0.487172	1.36722	0.171556		WDR34
ENSG00000227759	0.00461496	-0.0518951	5.1183	-0.0101391	0.99191		VTI1BP4
ENSG00000234705	3.53247	0.434912	1.21118	0.359082	0.719534		HMGA1P4
ENSG00000160447	7.54064	-1.33327	0.808165	-1.64975	0.0989947		PKN3
ENSG00000264438	0.00254225	-0.0230477	5.11831	-0.00450298	0.996407		RN7SL560P
ENSG00000160446	96.5595	0.22936	0.231529	0.990635	0.321864		ZDHHC12
ENSG00000223478	3.97779	0.310043	0.941743	0.329223	0.741987		RP11-545E17.3
ENSG00000160445	119.484	0.286037	0.209299	1.36664	0.171737		ZER1
ENSG00000239055	0.0104484	0	5.11831	0	1		snoU13
ENSG00000107021	101.491	0.0514921	0.209473	0.245818	0.805823		TBC1D13
ENSG00000167136	18.4437	-0.552167	0.467585	-1.18089	0.237646		ENDOG
ENSG00000198917	77.9144	-0.360366	0.250589	-1.43807	0.150414		C9orf114
ENSG00000171097	6.24913	-0.289995	0.749669	-0.386831	0.698881		CCBL1
ENSG00000136802	145.744	-0.343349	0.222054	-1.54624	0.122046		LRRC8A
ENSG00000175287	0.733619	-0.54533	1.94747	-0.28002	0.779462		PHYHD1
ENSG00000251184	0						RP11-101E3.5
ENSG00000175283	51.4849	-0.403851	0.274593	-1.47073	0.141364		DOLK
ENSG00000267834	0.388837	-0.0338836	2.7554	-0.0122972	0.990189		RP11-167N5.5
ENSG00000148341	71.7814	0.00990633	0.294941	0.0335876	0.973206		SH3GLB2
ENSG00000148343	42.6021	-0.410852	0.316749	-1.29709	0.1946		FAM73B
ENSG00000167130	32.8534	0.163597	0.380074	0.430435	0.666879		DOLPP1
ENSG00000095321	94.7266	-0.0993983	0.228782	-0.434467	0.663949		CRAT
ENSG00000234055	0.0302765	-0.197526	5.11829	-0.0385921	0.969216		RP11-247A12.1
ENSG00000221521	0.0645413	0.314722	5.11812	0.0614918	0.950968		AL158151.2
ENSG00000268707	0.0198611	0	5.11831	0	1		RP11-247A12.7
ENSG00000188483	172.886	0.300271	0.220612	1.36108	0.173487		IER5L
ENSG00000268050	0.293407	-1.34118	2.63051	-0.509856	0.610153		RP11-247A12.8
ENSG00000204055	0.339783	-0.474225	2.3957	-0.197948			RP11-247A12.2
ENSG00000220992	0						AL158151.1
ENSG00000235007	0.0104136	-0.0230477	5.11831	-0.00450298	0.996407		RP11-344B5.4
ENSG00000241084	0.0156454	-0.110115	5.1183	-0.0215139	0.982836		RP11-344B5.3
ENSG00000224307	6.18814	-0.386391	0.719178	-0.537268	0.591083		RP11-344B5.2
ENSG00000179082	6.92685	-0.292442	0.837231	-0.349297	0.726866		C9orf106
ENSG00000268615	0.0851999	-0.693577	5.11817	-0.135513	0.892206		RP11-65J3.15
ENSG00000233901	13.0764	-0.342729	0.567912	-0.60349	0.546183		RP11-65J3.1
ENSG00000242281	0						RN7SL159P
ENSG00000236146	0.136369	-0.0236606	4.86086	-0.00486758	0.996116		RP11-65J3.6
ENSG00000230676	0.105472	0	5.11831	0			RP11-65J3.3
ENSG00000226355	0.0187281	-0.197526	5.11829	-0.0385922	0.969216		RP11-65J3.2
ENSG00000264298	0.00525221	-0.0230477	5.11831	-0.00450298	0.996407		AL353803.1
ENSG00000261334	1.3184	-0.697565	1.72898	-0.403455			RP11-65J3.14
ENSG00000239353	0.774009	0.137996	1.96664	0.0701685	0.94406		RP11-492E3.51
ENSG00000227619	0.217426	0	4.88283	0			RP11-492E3.2
ENSG00000216181	0.00257271	-0.0230477	5.11831	-0.00450298	0.996407		AL391056.1
ENSG00000148335	51.1029	0.363975	0.295491	1.23176	0.218037		NTMT1
ENSG00000179058	0.926143	0.0675932	1.11127	0.0608254	0.951498		C9orf50
ENSG00000148331	48.8134	0.154128	0.31466	0.489822	0.62426		ASB6
ENSG00000234789	0.187772	-0.940171	3.48089	-0.270095	0.787087		RP11-483H20.4
ENSG00000167157	0.151308	-0.625788	4.78315	-0.130832	0.895909		PRRX2
ENSG00000236024	0						RP11-483H20.6
ENSG00000148344	1.77773	-0.510078	1.61209	-0.316408			PTGES
ENSG00000255824	0						AL590369.1
ENSG00000233909	0						UBE2V1P4
ENSG00000136878	52.4855	0.323614	0.315037	1.02722	0.304316		USP20
ENSG00000224988	0.505791	-1.04339	3.20833	-0.325213			RP11-409K20.7
ENSG00000230684	0.0197868	0.489649	5.11798	0.0956724	0.923781		RP11-409K20.6
ENSG00000270755	0.833956	-1.2603	2.52608	-0.498914			RP11-138E2.1
ENSG00000223188	1.70515	1.0389	1.80227	0.576441			Y_RNA
ENSG00000196979	0.252734	-0.898296	3.34989	-0.268157			AL360004.1
ENSG00000107130	41.0063	-0.69906	0.63015	-1.10935	0.267278		NCS1
ENSG00000148357	0.371517	-0.66139	2.32395	-0.284598	0.775952		HMCN2
ENSG00000215428	0						AL354898.1
ENSG00000264169	1.59807	-0.0643187	0.478205	-0.1345	0.893007		RN7SL665P
ENSG00000130707	2.81369	3.35579	1.61978	2.07176			ASS1
ENSG00000238298	0						snoU13
ENSG00000232172	0.318521	0.1421	1.11457	0.127492	0.898551		RP11-57C19.2
ENSG00000130711	0.0690272	1.08101	4.1531	0.26029	0.79464		PRDM12
ENSG00000130713	88.2721	0.123844	0.241963	0.511828	0.608771		EXOSC2
ENSG00000224797	0.0119596	-0.106252	5.1183	-0.0207593	0.983438		RP11-57C19.6
ENSG00000188710	0.05691	-0.105329	5.11827	-0.020579	0.983581		QRFP
ENSG00000130720	4.19292	-0.599598	0.547444	-1.09527	0.273399		FIBCD1
ENSG00000236658	0						RP11-83J21.3
ENSG00000050555	0.535201	-0.386961	2.5681	-0.15068			LAMC3
ENSG00000252582	0						SNORA31
ENSG00000126878	0.268872	0.862744	1.89253	0.455868			AIF1L
ENSG00000252622	0.191202	0.120931	4.1012	0.0294867	0.976476		RNU6-881P
ENSG00000236986	1.20185	-2.01619	1.51245	-1.33307			RP11-544A12.4
ENSG00000246851	0.0599281	-0.0230477	5.11831	-0.00450298	0.996407		RP11-544A12.8
ENSG00000226987	0.0705192	0.127299	5.11829	0.0248715	0.980157		RP11-544A12.5
ENSG00000160539	2.39654	-0.250443	1.29607	-0.193232	0.846777		PPAPDC3
ENSG00000235284	1.15527	0.329802	2.22513	0.148217			SNORD62A
ENSG00000231587	0.66197	-2.23249	1.90176	-1.17391	0.240431		SNORD62B
ENSG00000176868	0.468637	0.500686	2.08539	0.240093	0.810258		AL358781.1
ENSG00000130714	42.5229	0.260027	0.331068	0.785418	0.432208		POMT1
ENSG00000230289	0.448097	0.636794	2.19456	0.29017	0.771686		RP11-334J6.6
ENSG00000130717	71.8855	0.44324	0.240446	1.84341	0.0652698		UCK1
ENSG00000240853	8.2561	0.217957	0.731169	0.298094	0.765631		RN7SL328P
ENSG00000231018	0.0157348	-0.168388	5.11829	-0.0328993	0.973755		EIF4A1P3
ENSG00000212395	0						SNORA67
ENSG00000236687	0.0146581	-0.080978	5.1183	-0.0158213	0.987377		RP11-323H21.3
ENSG00000160563	34.1277	0.205575	0.344376	0.596948	0.550542		MED27
ENSG00000230940	0.357637	0.480877	3.17733	0.151346	0.879702		RP11-32B11.2
ENSG00000196358	2.58468	-0.376257	1.20888	-0.311244			NTNG2
ENSG00000221105	0						AL159997.1
ENSG00000125482	75.6321	-0.121149	0.264885	-0.457365	0.647409		TTF1
ENSG00000188523	1.17037	-2.17607	3.31775	-0.655888			C9orf171
ENSG00000252521	0.235852	-0.437676	1.7129	-0.255517	0.798324		RNU5D-2P
ENSG00000125492	0.0222396	-0.080978	5.1183	-0.0158213	0.987377		BARHL1
ENSG00000125485	80.342	0.410266	0.281898	1.45537	0.145566		DDX31
ENSG00000125484	165.344	0.0781501	0.172547	0.452922	0.650605		GTF3C4
ENSG00000165695	1.40293	0.449237	1.657	0.271115	0.786303		AK8
ENSG00000224992	0.0906934	0.366541	4.27316	0.0857776	0.931643		RP11-295G24.5
ENSG00000251723	0						RNU6-357P
ENSG00000165698	6.56273	0.134965	0.783005	0.172368	0.863148		C9orf9
ENSG00000165702	0.177624	0.256336	4.16022	0.061616			GFI1B
ENSG00000263816	0.00419941	-0.0230477	5.11831	-0.00450298	0.996407		MIR548AW
ENSG00000233800	0.316897	2.04071	5.11221	0.399183			RP11-295G24.4
ENSG00000234907	0.0108931	0.127299	5.11829	0.0248715	0.980157		RP11-415H23.4
ENSG00000238558	0						RNU7-21P
ENSG00000196205	8.29938	0.213771	0.338616	0.631309	0.527839		EEF1A1P5
ENSG00000148308	135.592	0.16285	0.184418	0.883045	0.377212		GTF3C5
ENSG00000170835	0.632173	-0.80344	2.17941	-0.368651	0.712388		CEL
ENSG00000170827	0						CELP
ENSG00000238657	0						snoU13
ENSG00000148288	135.532	-0.223967	0.210017	-1.06642	0.286232		GBGT1
ENSG00000171102	0.0233735	-0.139251	5.1183	-0.0272066	0.978295		OBP2B
ENSG00000119440	0.026236	0	5.11831	0	1		LCN1P1
ENSG00000175164	0.522823	-0.650726	2.98456	-0.218031			ABO
ENSG00000271875	0						RP11-430N14.4
ENSG00000201843	0						Y_RNA
ENSG00000204031	0.00679857	-0.0230477	5.11831	-0.00450298	0.996407		LCN1P2
ENSG00000148296	160.935	0.267637	0.209345	1.27845	0.201092		SURF6
ENSG00000201451	0.196537	-0.26916	3.83392	-0.0702049	0.944031		Y_RNA
ENSG00000148297	73.5968	0.0430485	0.24123	0.178454	0.858366		MED22
ENSG00000230064	0.0329949	-0.223933	5.11826	-0.0437518	0.965102		RP11-244N20.7
ENSG00000206611	0						SNORD24
ENSG00000200831	0						SNORD36B
ENSG00000199744	0						SNORD36A
ENSG00000252542	0						SNORD36C
ENSG00000148290	70.3833	0.0586712	0.249979	0.234704	0.814438		SURF1
ENSG00000148291	29.8751	0.502716	0.393734	1.27679	0.201676		SURF2
ENSG00000198870	0.488004	1.05579	1.60658	0.657168			C9orf96
ENSG00000148300	128.033	-0.0531735	0.197981	-0.268579	0.788253		REXO4
ENSG00000160323	0.894484	0.776528	1.47705	0.525731	0.599075		ADAMTS13
ENSG00000160325	12.4453	1.16479	0.55235	2.10878	0.0349632		CACFD1
ENSG00000160326	116.095	0.410307	0.347403	1.18107	0.237574		SLC2A6
ENSG00000187616	0						TMEM8C
ENSG00000197859	0.274093	-0.99619	2.40743	-0.413798	0.679022		ADAMTSL2
ENSG00000196990	0.0492119	-0.197526	5.11829	-0.0385922	0.969216		FAM163B
ENSG00000261018	0.16544	2.22813	5.02954	0.44301	0.657759		LL09NC01-254D11.1
ENSG00000123454	0.0175812	-0.080978	5.1183	-0.0158213	0.987377		DBH
ENSG00000225756	0.256035	-0.051894	5.057	-0.0102618			DBH-AS1
ENSG00000123453	4.56107	-0.36785	1.01413	-0.362725			SARDH
ENSG00000160293	122.03	-0.0256719	0.240709	-0.106651	0.915066		VAV2
ENSG00000256225	0						AL590710.1
ENSG00000235106	30.4139	0.419595	0.434396	0.965927	0.334081		LINC00094
ENSG00000235138	0.0178667	0	5.11831	0	1		RP11-374P20.4
ENSG00000271525	0.486508	-0.693041	0.644611	-1.07513	0.282317		RP11-349K21.1
ENSG00000273249	0.202709	-0.337356	3.11991	-0.10813	0.913893		LL09NC01-251B2.3
ENSG00000196363	107.245	-0.360135	0.211439	-1.70326	0.0885204		WDR5
ENSG00000221676	7.16975	0.313456	0.603189	0.519665	0.603297		RNU6ATAC
ENSG00000273473	0.464011	-1.28205	5.11765	-0.250516			LL09NC01-139C3.1
ENSG00000223729	0.00974158	0.256359	5.11819	0.0500878	0.960052		RP11-145E17.2
ENSG00000263897	0.166969	-0.933863	4.71824	-0.197926			MIR4669
ENSG00000223795	0.00634798	-0.0230477	5.11831	-0.00450298	0.996407		RP11-473E2.2
ENSG00000228877	0.00839079	0	5.11831	0	1		RP11-473E2.4
ENSG00000227150	0						RP11-473E2.3
ENSG00000130635	0.980901	-1.4367	1.58862	-0.904368			COL5A1
ENSG00000204011	0.0031388	0	5.11831	0	1		COL5A1-AS1
ENSG00000264877	0.0114103	0	5.11831	0	1		AL603650.2
ENSG00000265286	0						AL603650.3
ENSG00000264744	0						MIR3689C
ENSG00000265872	0						MIR3689A
ENSG00000265848	0						MIR3689D1
ENSG00000266060	0						AL603650.4
ENSG00000263507	0						AL603650.1
ENSG00000264163	0						MIR3689B
ENSG00000264136	0						MIR3689D2
ENSG00000266827	0						MIR3689E
ENSG00000266514	0						MIR3689F
ENSG00000232355	0						RP11-263F14.3
ENSG00000160339	0.0164823	-0.0230478	5.11831	-0.00450301	0.996407		FCN2
ENSG00000236403	0.0130656	0	5.11831	0	1		RP11-447M12.2
ENSG00000130558	2.0066	-2.45706	1.47981	-1.66039	0.096835		OLFM1
ENSG00000227958	0						RP11-399H11.3
ENSG00000233936	0.0836754	-0.345396	4.58239	-0.0753745	0.939917		RP11-399H11.2
ENSG00000269408	0.221835	-0.0518952	5.1183	-0.0101391			AL390778.1
ENSG00000178243	0.0698119	0	5.11831	0	1		C9orf62
ENSG00000235572	0.0569065	-0.315699	5.11828	-0.0616807	0.950817		RP11-555H7.2
ENSG00000224682	0.00446137	-0.0230477	5.11831	-0.00450298	0.996407		SOCS5P2
ENSG00000225361	0.797964	0.434218	1.5958	0.272099	0.785546		PPP1R26-AS1
ENSG00000196422	95.1354	-0.496613	0.275474	-1.80276	0.0714256		PPP1R26
ENSG00000160345	1.69093	1.1214	1.4082	0.796339			C9orf116
ENSG00000122140	57.0128	0.240137	0.29698	0.808596	0.418748		MRPS2
ENSG00000226706	0.0275758	0.807903	5.1175	0.157871	0.874559		RP11-426A6.5
ENSG00000160349	0						LCN1
ENSG00000221613	0						AL161452.1
ENSG00000122136	0						OBP2A
ENSG00000122133	0.0343696	0	5.11831	0	1		PAEP
ENSG00000237339	0.0199035	0.0696046	5.11829	0.0135992	0.98915		RP11-98L5.2
ENSG00000224045	0						RP11-98L5.4
ENSG00000236543	0						RP11-98L5.5
ENSG00000204007	0.00367324	0	5.11831	0	1		GLT6D1
ENSG00000148386	0.0473054	0.92761	5.11704	0.181279	0.856149		LCN9
ENSG00000165643	0.144152	-0.194159	4.4758	-0.0433798	0.965399		SOHLH1
ENSG00000107147	0.290522	-0.0353238	2.86832	-0.0123152			KCNT1
ENSG00000238058	4.27663	-1.30288	1.05628	-1.23346	0.217402		RP11-432J22.2
ENSG00000148411	121.567	-0.0139543	0.218977	-0.0637251	0.949189		NACC2
ENSG00000260193	0.247474	-0.769879	3.19782	-0.240751	0.809748		RP11-83N9.5
ENSG00000238227	123.877	0.0127426	0.185637	0.0686429	0.945274		C9orf69
ENSG00000107187	0.163401	-0.359022	2.75187	-0.130465	0.896199		LHX3
ENSG00000165661	52.1777	-0.682935	0.31381	-2.17627	0.0295352		QSOX2
ENSG00000264527	0.336452	-0.226829	5.11829	-0.0443173			WI2-1959D15.1
ENSG00000267845	0						DKFZP434A062
ENSG00000160360	7.33224	-1.27545	0.847315	-1.50528	0.132252		GPSM1
ENSG00000213221	2.0039	1.55399	0.969112	1.60352	0.108821		DNLZ
ENSG00000187796	137.09	0.0113038	0.238387	0.0474179	0.96218		CARD9
ENSG00000165684	72.9721	0.0910702	0.270432	0.336759	0.736299		SNAPC4
ENSG00000165689	119.625	0.0173807	0.227835	0.0762863	0.939191		SDCCAG3
ENSG00000165688	150.358	0.366954	0.195294	1.87898	0.0602476		PMPCA
ENSG00000148384	33.0021	-0.0195659	0.390706	-0.0500783	0.96006		INPP5E
ENSG00000196366	0.479284	-0.655123	2.63364	-0.248752	0.803553		C9orf163
ENSG00000263403	0.0190129	0.492529	5.118	0.0962348	0.923334		MIR4673
ENSG00000227512	0.107961	2.00978	5.06487	0.396809			RP11-413M3.4
ENSG00000265181	0						MIR4674
ENSG00000237886	0.81652	-1.46496	1.79421	-0.816492			RP11-611D20.2
ENSG00000252440	0.0214012	-0.0518951	5.1183	-0.0101391	0.99191		U3
ENSG00000228401	0.0119611	0.0405218	5.11829	0.00791706	0.993683		RP11-251M1.1
ENSG00000172889	23.5657	2.06884	0.60214	3.43581	0.00059079		EGFL7
ENSG00000199161	0.115594	-0.0406709	3.28258	-0.0123899	0.990115		MIR126
ENSG00000221693	0						AL590226.1
ENSG00000165716	0.26819	-0.110057	3.71997	-0.0295854			FAM69B
ENSG00000233016	58.7794	0.280978	0.265787	1.05715	0.290442		SNHG7
ENSG00000204003	0						LCN6
ENSG00000187922	0.0403531	-0.225889	5.11829	-0.0441336	0.964798		LCN10
ENSG00000267206	0.0766151	-0.285965	5.11828	-0.0558713	0.955444		LCN6
ENSG00000204001	0.0773284	-0.197526	5.11829	-0.0385921	0.969216		LCN8
ENSG00000177984	0.00338566	-0.0230477	5.11831	-0.00450298	0.996407		LCN15
ENSG00000224662	0.00407162	0	5.11831	0	1		ATP6V1G1P3
ENSG00000244187	11.8102	-0.201714	0.519667	-0.388159	0.697898		TMEM141
ENSG00000272896	0						RP11-216L13.17
ENSG00000213213	0.964626	1.25663	1.80471	0.696306	0.486237		CCDC183
ENSG00000273066	3.90748	0.574683	1.11531	0.515268	0.606366		RP11-216L13.19
ENSG00000272679	0						RP11-216L13.18
ENSG00000228544	8.08479	-0.0509677	0.638613	-0.07981	0.936388		CCDC183-AS1
ENSG00000213212	0.222979	-0.540544	1.51313	-0.357235	0.720916		NCLP1
ENSG00000265806	0.611004	-1.49144	2.23453	-0.667453			MIR4292
ENSG00000232434	1.40247	-0.216149	1.62306	-0.133174			C9orf172
ENSG00000054148	86.9755	-0.0808398	0.236752	-0.341454	0.732762		PHPT1
ENSG00000177943	10.2007	0.0935897	0.707692	0.132246	0.894789		MAMDC4
ENSG00000127191	42.0205	0.134769	0.334718	0.402635	0.687217		TRAF2
ENSG00000266507	0.0138944	0	5.11831	0	1		MIR4479
ENSG00000213590	0.220169	-0.4867	4.55066	-0.106952			RP11-229P13.2
ENSG00000260190	1.26596	0.183869	1.87669	0.097975	0.921952		RP11-229P13.25
ENSG00000176919	0.190665	1.11372	3.30395	0.337088	0.736051		C8G
ENSG00000184925	0.489407	-0.724105	2.7417	-0.264108			LCN12
ENSG00000198454	0.00922286	-0.0230477	5.11831	-0.00450298	0.996407		C9orf141
ENSG00000238268	0.0163122	-0.0518951	5.1183	-0.0101391	0.99191		RP11-229P13.19
ENSG00000107317	0.655756	-1.41146	2.10298	-0.671169			PTGDS
ENSG00000214402	0.0882247	0.0113909	4.89193	0.0023285	0.998142		LCNL1
ENSG00000148362	25.3096	0.469472	0.440283	1.0663	0.28629		C9orf142
ENSG00000169583	0.090573	0.403388	5.11705	0.078832	0.937166		CLIC3
ENSG00000107331	75.0796	0.0414201	0.293809	0.140976	0.887889		ABCA2
ENSG00000180539	5.05677	-0.427985	0.914945	-0.467771	0.639948		C9orf139
ENSG00000180549	3.22138	-1.01504	1.1942	-0.849976			FUT7
ENSG00000235117	1.69275	-2.45328	1.42814	-1.71782	0.0858298		RP11-229P13.20
ENSG00000107281	9.56177	-1.88125	0.822972	-2.28592	0.022259		NPDC1
ENSG00000054179	0.130044	-0.894444	4.08003	-0.219225	0.826475		ENTPD2
ENSG00000236394	0.00486095	0	5.11831	0	1		RP11-229P13.15
ENSG00000229257	0.0129001	0.518496	5.11798	0.101309	0.919305		RP11-229P13.22
ENSG00000186193	8.01292	-0.585936	0.813704	-0.720085	0.471473		SAPCD2
ENSG00000231864	0.0948047	0.111741	2.74242	0.0407453	0.967499		RP11-229P13.23
ENSG00000268996	0.251398	-1.26101	3.56669	-0.353551	0.723675		AL807752.1
ENSG00000199411	0.277462	-0.0947645	3.82462	-0.0247775			SNORD62
ENSG00000238824	0						snoU13
ENSG00000176884	0.335317	-1.21452	2.20812	-0.550025	0.582302		GRIN1
ENSG00000184709	0.0187526	0.0113851	5.11828	0.0022244	0.998225		LRRC26
ENSG00000261793	0						RP11-350O14.18
ENSG00000263697	0						MIR3621
ENSG00000185863	0.0273167	-0.0518951	5.1183	-0.0101391	0.99191		TMEM210
ENSG00000176248	102.59	0.0586661	0.243205	0.241221	0.809384		ANAPC2
ENSG00000176101	83.1422	0.0486436	0.232933	0.208831	0.83458		SSNA1
ENSG00000176058	36.7947	0.0982118	0.377298	0.260303	0.79463		TPRN
ENSG00000187713	56.5552	0.208337	0.270584	0.769951	0.441329		TMEM203
ENSG00000188566	60.0962	0.0834914	0.311525	0.268008	0.788693		NDOR1
ENSG00000212864	3.34366	-1.17077	1.05617	-1.1085	0.267647		RNF208
ENSG00000197191	0.557776	1.8454	3.01682	0.611705			C9orf169
ENSG00000233198	0.100244	-0.285965	5.11828	-0.0558714			RNF224
ENSG00000198569	0.020418	0.425762	5.11798	0.0831895	0.933701		SLC34A3
ENSG00000188163	0.037019	-0.110115	5.1183	-0.0215139	0.982836		FAM166A
ENSG00000197768	0.0620119	-0.375246	5.11827	-0.073315	0.941555		C9orf173
ENSG00000188986	157.039	0.111169	0.170726	0.651156	0.514946		NELFB
ENSG00000270259	0.491029	2.78927	2.77485	1.0052			RP13-122B23.9
ENSG00000260996	0.0311354	-0.080978	5.1183	-0.0158213	0.987377		RP13-122B23.8
ENSG00000198435	15.8235	-1.37157	1.34332	-1.02103			NRARP
ENSG00000187609	10.9203	-0.190055	0.598717	-0.317437	0.750912		EXD3
ENSG00000272272	0.0172113	0.358577	5.11808	0.0700608	0.944145		snoU13
ENSG00000188747	15.6429	0.27314	0.610049	0.447734	0.654345		NOXA1
ENSG00000188833	0.0155492	0.256359	5.11819	0.0500878	0.960052		ENTPD8
ENSG00000165802	60.0135	-0.0515479	0.311465	-0.165502	0.868549		NSMF
ENSG00000130653	23.2055	0.215915	0.56872	0.37965	0.704205		PNPLA7
ENSG00000263933	0						AL365502.1
ENSG00000182154	94.0677	0.291542	0.216631	1.3458	0.178367		MRPL41
ENSG00000148399	32.1297	-0.298639	0.414025	-0.721308	0.47072		DPH7
ENSG00000165724	26.2606	-0.460428	0.443117	-1.03907	0.298774		ZMYND19
ENSG00000197070	73.2563	0.289214	0.255853	1.13039	0.258312		ARRDC1
ENSG00000203993	14.6154	0.890084	0.47776	1.86304	0.0624569		C9orf37
ENSG00000233998	0.0964712	-1.00332	5.11794	-0.19604			SETP5
ENSG00000255585	0.00734647	0	5.11831	0	1		RP11-188C12.2
ENSG00000207693	0.0459481	1.45221	5.1149	0.283917	0.776474		MIR602
ENSG00000203987	0.0894112	0.0984521	5.11829	0.0192353	0.984653		RP11-188C12.3
ENSG00000148408	1.18431	-2.88994	2.08049	-1.38907			CACNA1B
ENSG00000229926	0.102659	-0.813302	5.11809	-0.158907	0.873742		RP11-424E7.3
ENSG00000159247	0.616111	-2.09178	2.25409	-0.927991			TUBBP5
ENSG00000237419	0.075984	0	5.11831	0	1		RP11-885N19.6
ENSG00000233013	1.05489	-2.89294	2.29511	-1.26048			FAM157B
ENSG00000223256	0						RNU6-785P
ENSG00000237297	0						RP11-631M21.6
ENSG00000173876	0.617575	-0.341719	2.20357	-0.155075			TUBB8
ENSG00000232420	0.100436	0	5.11831	0			IL9RP2
ENSG00000212331	0						RNA5SP297
ENSG00000151240	14.6499	0.409011	0.837965	0.4881	0.625479		DIP2C
ENSG00000264248	0						AL603831.1
ENSG00000201861	5.85332	-0.107694	0.388139	-0.277463	0.781424		RNA5SP298
ENSG00000239822	0.00232158	-0.0230477	5.11831	-0.00450298	0.996407		RN7SL754P
ENSG00000233021	0.00271637	-0.0230477	5.11831	-0.00450298	0.996407		RP11-490E15.2
ENSG00000225140	0.00275416	-0.0230477	5.11831	-0.00450298	0.996407		RP11-809C18.3
ENSG00000263511	0						MIR5699
ENSG00000180525	0.667883	0.730095	1.36439	0.535109	0.592574		PRR26
ENSG00000242357	0.0135301	0.0984521	5.11829	0.0192353	0.984653		RP11-809C18.5
ENSG00000272992	0						RP11-809C18.4
ENSG00000231601	0.0053913	-0.0230477	5.11831	-0.00450298	0.996407		RP11-164C1.2
ENSG00000229869	0.278519	-0.108777	2.88942	-0.0376466			RP11-363N22.2
ENSG00000205740	0.388702	-0.234821	2.19271	-0.107092			AL359878.1
ENSG00000148377	0.337828	-1.68751	5.11655	-0.329814			IDI2
ENSG00000232656	0.374805	-1.04456	2.84959	-0.366565	0.713944		IDI2-AS1
ENSG00000067064	161.198	-0.246709	0.220453	-1.1191	0.263097		IDI1
ENSG00000238924	0.043712	-0.285965	5.11828	-0.0558713	0.955444		RNU7-163P
ENSG00000047056	189.36	0.154552	0.177181	0.872286	0.383053		WDR37
ENSG00000229205	0.451647	-1.44047	2.86736	-0.502368	0.615409		LINC00200
ENSG00000185736	0.187579	-0.374922	2.94746	-0.127202	0.898781		ADARB2
ENSG00000233052	0						RP11-398B16.2
ENSG00000205696	0.0257252	-0.315699	5.11828	-0.0616807	0.950817		ADARB2-AS1
ENSG00000234962	0.0867851	-0.139252	5.1183	-0.0272067			LINC00700
ENSG00000226694	0						RP11-69C17.2
ENSG00000252998	0.0287347	-0.0230477	5.11831	-0.00450298	0.996407		RNU6-889P
ENSG00000227912	0						RP11-69C17.3
ENSG00000231326	0.0116762	-0.139251	5.1183	-0.0272066	0.978295		RP11-69C17.4
ENSG00000212156	0.014662	0	5.11831	0	1		RNU6-576P
ENSG00000234556	0						LINC00701
ENSG00000234170	0						RP11-446F3.2
ENSG00000264261	0						AC024908.1
ENSG00000237500	0						RP11-526P5.1
ENSG00000235281	0.00184931	-0.0230477	5.11831	-0.00450298	0.996407		RP11-526P5.2
ENSG00000231743	0.0035215	-0.0230477	5.11831	-0.00450298	0.996407		RP11-89K18.1
ENSG00000234182	0.00206218	-0.0230477	5.11831	-0.00450298	0.996407		RP11-118K6.2
ENSG00000273001	0.258901	0.756801	5.05714	0.14965			RP11-118K6.3
ENSG00000237399	3.20715	-0.859405	1.31191	-0.655078	0.512418		PITRM1-AS1
ENSG00000236968	0						RP11-298E9.5
ENSG00000226762	0.0426047	-0.168388	5.11829	-0.0328993	0.973755		RP11-298E9.6
ENSG00000227338	0.0350776	-0.285965	5.11828	-0.0558713	0.955444		RP11-195B3.1
ENSG00000233321	0.03858	-0.0230477	5.11831	-0.00450298	0.996407		RP11-482E14.1
ENSG00000236892	0.00561008	-0.0230477	5.11831	-0.00450298	0.996407		RP11-482E14.2
ENSG00000229672	0						RP11-184A2.3
ENSG00000228353	0.0122611	0	5.11831	0	1		RP11-184A2.2
ENSG00000230573	0.00459596	0.127299	5.11829	0.0248715	0.980157		RP11-464C19.2
ENSG00000226005	0						RP11-464C19.3
ENSG00000227101	0.40435	0	5.11831	0			RP11-433J20.2
ENSG00000236990	0.394172	0.859644	2.25328	0.381508	0.702827		RP11-433J20.1
ENSG00000233117	0.0721759	0	5.11831	0			LINC00702
ENSG00000224382	0.213924	0.750121	4.80891	0.155986	0.876044		LINC00703
ENSG00000230096	0.00842048	-0.0230477	5.11831	-0.00450298	0.996407		RP11-34C15.2
ENSG00000207124	0.0169806	0.387424	5.11808	0.0756971	0.93966		RNU6-163P
ENSG00000231298	0.152726	0	5.11831	0			LINC00704
ENSG00000225269	0.265862	-0.315699	5.11828	-0.0616807			LINC00705
ENSG00000165568	26.6549	0.222383	0.486304	0.457292	0.647461		AKR1E2
ENSG00000151631	0.0126007	-0.0518952	5.1183	-0.0101391	0.99191		AKR1C6P
ENSG00000187134	31.6281	1.71002	0.768954	2.22383	0.0261598		AKR1C1
ENSG00000238840	0						U8
ENSG00000151632	45.8457	0.0726101	0.75007	0.0968044	0.922882		AKR1C2
ENSG00000224251	0.239716	0.358517	4.20012	0.0853588			RP11-499O7.7
ENSG00000239148	0						U8
ENSG00000251740	0						U8
ENSG00000237831	0						RP11-499O7.4
ENSG00000239142	0						U8
ENSG00000225418	0.558401	-0.350467	2.26213	-0.154927			AKR1C5P
ENSG00000196326	1.27537	-0.888646	1.58157	-0.561875	0.574201		AKR1CL1
ENSG00000198610	0.0446054	0.596819	5.11782	0.116616	0.907165		AKR1C4
ENSG00000251909	0						U8
ENSG00000228291	0.00334544	-0.0230477	5.11831	-0.00450298	0.996407		RP11-445P17.6
ENSG00000231039	0.21655	-0.936236	4.32853	-0.216294			RP11-445P17.3
ENSG00000224034	2.31717	0.771839	1.20857	0.638636	0.52306		RP11-445P17.8
ENSG00000215267	7.15142	0.252517	0.77421	0.326161	0.744303		AKR1C7P
ENSG00000223987	0.0765096	0.104504	4.07347	0.0256547	0.979533		RP11-445P17.5
ENSG00000178473	0.011908	-0.0230477	5.11831	-0.00450298	0.996407		UCN3
ENSG00000178462	0.175396	-0.168383	4.97444	-0.0338497			TUBAL3
ENSG00000173848	137.223	0.135424	0.293255	0.461795	0.644228		NET1
ENSG00000178372	0.00575207	-0.0230477	5.11831	-0.00450298	0.996407		CALML5
ENSG00000205488	0.0390443	-0.168388	5.11829	-0.0328993	0.973755		CALML3-AS1
ENSG00000178363	0.165196	-0.178587	3.87993	-0.0460284	0.963288		CALML3
ENSG00000256462	0.00850888	-0.0518951	5.1183	-0.0101391	0.99191		RP11-116G8.5
ENSG00000242147	0						RP13-463N16.6
ENSG00000231483	0						RP11-336A10.5
ENSG00000228951	0						RP11-336A10.4
ENSG00000228685	0.0313424	0.169581	5.11819	0.0331331	0.973568		RP11-336A10.7
ENSG00000240577	0.0370914	0	5.11831	0	1		RN7SL445P
ENSG00000196372	93.7475	0.362667	0.260291	1.39332	0.163524		ASB13
ENSG00000226647	0.0196423	0.625667	5.11783	0.122252	0.902699		RP11-336A10.2
ENSG00000270427	0.152313	-0.110115	5.1183	-0.021514	0.982836		NRBF2P5
ENSG00000272764	1.10511	-2.07039	1.91112	-1.08334			RP11-318E3.9
ENSG00000134461	8.73169	0.323328	0.647602	0.49927	0.617589		ANKRD16
ENSG00000240180	0						RP11-318E3.4
ENSG00000134452	170.174	-0.0375465	0.161684	-0.232221	0.816366		FBXO18
ENSG00000232807	1.92576	0.0919013	1.63935	0.0560595	0.955294		RP11-536K7.3
ENSG00000134470	72.4571	-0.499116	0.324956	-1.53595	0.12455		IL15RA
ENSG00000134460	94.3805	-0.784016	0.683106	-1.14772	0.251083		IL2RA
ENSG00000251922	0.324302	-1.76348	5.11709	-0.344625			SNORA14
ENSG00000229664	0.167463	-0.865722	5.05692	-0.171195	0.86407		RP11-536K7.5
ENSG00000214015	0						RP11-414H17.2
ENSG00000201581	1.87339	-2.2041	1.33715	-1.64836	0.0992795		RN7SKP78
ENSG00000263628	0.559895	-1.95286	2.62063	-0.745187	0.456159		MIR3155A
ENSG00000213994	0.0265822	-0.139251	5.1183	-0.0272066	0.978295		RP11-414H17.5
ENSG00000238366	0						Y_RNA
ENSG00000215244	6.77196	-0.00426596	0.850865	-0.00501367	0.996		RP11-563J2.2
ENSG00000226705	0.0847262	0.167206	4.03253	0.0414644	0.966926		SDCBPP1
ENSG00000212743	3.99481	-1.04211	1.26209	-0.825699	0.408975		DKFZP667F0711
ENSG00000065675	3.34523	-1.46397	1.26348	-1.15868	0.246586		PRKCQ
ENSG00000237943	1.61491	0.476767	1.3819	0.345008			PRKCQ-AS1
ENSG00000225948	0.16232	0	5.11831	0	1		RP11-554I8.1
ENSG00000223784	0						RP11-554I8.2
ENSG00000238266	0.0770802	1.27671	5.11476	0.249614	0.802886		LINC00707
ENSG00000227821	0.35752	0	5.11831	0			AL392086.1
ENSG00000234248	0.00179317	0.127299	5.11829	0.0248715	0.980157		RP11-799O21.2
ENSG00000223581	0						RP11-393K12.2
ENSG00000270811	0						RP11-393K12.4
ENSG00000235141	6.37521	-0.063817	0.897345	-0.0711176	0.943304		COX6CP17
ENSG00000232591	0.366058	-1.0141	3.24778	-0.312244			RP5-1031D4.2
ENSG00000207453	0						RNU6-535P
ENSG00000230121	0.0583314	0	5.11831	0	1		RP11-385N23.1
ENSG00000123243	192.95	0.302813	0.784242	0.386122	0.699406		ITIH5
ENSG00000151655	0.266963	-0.214894	3.53249	-0.0608334	0.951492		ITIH2
ENSG00000151657	111.647	0.0523293	0.20934	0.249973	0.802608		KIN
ENSG00000165632	188.078	-0.116672	0.188933	-0.617531	0.536885		TAF3
ENSG00000233990	0.0861235	-0.192916	5.11829	-0.0376915			RP11-401E9.3
ENSG00000197308	0.0420606	-0.0230478	5.11831	-0.00450301	0.996407		GATA3-AS1
ENSG00000232638	0						RP11-379F12.4
ENSG00000243350	0.00376888	-0.0596197	5.1183	-0.0116483	0.990706		RP11-379F12.3
ENSG00000107485	21.1852	0.441671	0.622101	0.709966	0.477725		GATA3
ENSG00000225053	0.0790179	-0.110091	4.38206	-0.0251231	0.979957		PRPF38AP1
ENSG00000232170	0.00565221	0	5.11831	0	1		LINC00708
ENSG00000226861	0						RP5-1119O21.2
ENSG00000226990	0						RP11-543F8.2
ENSG00000271251	0						RP11-543F8.3
ENSG00000213771	0.00461635	-0.0230477	5.11831	-0.00450298	0.996407		KRT8P37
ENSG00000236420	0.0107536	-0.0230477	5.11831	-0.00450298	0.996407		CHCHD3P1
ENSG00000212505	0.875419	-0.446328	1.94277	-0.229738			RNA5SP299
ENSG00000270234	0						RP11-575N15.1
ENSG00000234752	0.03858	-0.0230477	5.11831	-0.00450298	0.996407		RP11-428L9.1
ENSG00000223808	0.0276976	-0.110115	5.1183	-0.021514	0.982836		RP11-428L9.2
ENSG00000230014	0						LINC00709
ENSG00000235838	0.7377	-1.84513	1.43204	-1.28846	0.197585		HSP90AB7P
ENSG00000228636	0.0548239	-0.080978	5.1183	-0.0158213	0.987377		RP5-1051H14.2
ENSG00000224788	0						RP5-933E2.1
ENSG00000229919	0.00777044	-0.0230477	5.11831	-0.00450298	0.996407		TCEB1P3
ENSG00000200849	0						Y_RNA
ENSG00000272436	0						CUX2P1
ENSG00000234306	0.077396	-0.256261	5.11829	-0.0500678	0.960068		RP11-271F18.1
ENSG00000270111	0						RP11-271F18.4
ENSG00000228997	0.00677132	-0.0518951	5.1183	-0.0101391	0.99191		RP1-186E20.1
ENSG00000225383	0.118594	-0.253746	5.11825	-0.0495768	0.96046		SFTA1P
ENSG00000229240	0.308182	0	5.11831	0			LINC00710
ENSG00000231496	0						RP1-251M9.2
ENSG00000228027	0.0183018	0	5.11831	0	1		RP1-251M9.3
ENSG00000229206	0						RP11-397O4.1
ENSG00000237986	0.309138	-2.142	5.11667	-0.418632			CELF2-AS2
ENSG00000230322	0.325182	0.917996	5.10847	0.179701			RP3-323N1.2
ENSG00000181800	0.510186	-1.64462	2.95047	-0.55741			CELF2-AS1
ENSG00000148429	162.592	-0.367317	0.192889	-1.90429	0.056872		USP6NL
ENSG00000271360	0.247924	-0.30585	3.25525	-0.093956			RP11-138I18.1
ENSG00000271046	0.124333	0	5.11831	0			RP11-138I18.2
ENSG00000134463	45.7294	-0.181079	0.347093	-0.5217	0.601879		ECHDC3
ENSG00000148426	8.06512	-0.590365	0.868783	-0.679531	0.496801		PROSER2
ENSG00000225778	0.233284	-0.559439	2.61938	-0.213577	0.830877		PROSER2-AS1
ENSG00000251957	0						RNU6-1095P
ENSG00000181192	105.214	-0.104758	0.236933	-0.44214	0.658388		DHTKD1
ENSG00000272507	0						U6
ENSG00000065665	7.79186	-0.111742	0.736347	-0.151752	0.879382		SEC61A2
ENSG00000265653	0						MIR548AK
ENSG00000238900	0.0354756	-0.110115	5.1183	-0.0215139	0.982836		snoU13
ENSG00000165609	115.202	-0.0127992	0.217086	-0.0589593	0.952985		NUDT5
ENSG00000228302	0.145248	-0.194142	4.25246	-0.0456539	0.963586		RP11-186N15.3
ENSG00000265824	0.0318904	-0.168388	5.11829	-0.0328993	0.973755		RN7SL232P
ENSG00000264036	0						RN7SL198P
ENSG00000252438	1.24874	-1.41945	2.14252	-0.662514			SNORD45
ENSG00000252118	0.394509	0.230609	2.94117	0.0784071	0.937504		RNU6ATAC39P
ENSG00000263584	0.454089	1.85495	3.01768	0.614694			MIR4480
ENSG00000221331	0						MIR548Q
ENSG00000151468	0.251409	-0.933133	3.07675	-0.303285	0.761672		CCDC3
ENSG00000212499	0.011273	-0.0230477	5.11831	-0.00450298	0.996407		RNA5SP300
ENSG00000225251	0.0323941	0.169581	5.11819	0.0331331	0.973568		RPL5P25
ENSG00000235763	0.0531135	0.256359	5.11819	0.0500878	0.960052		SNRPGP5
ENSG00000234175	0.0147782	0.256359	5.11819	0.0500878	0.960052		RP11-730A19.9
ENSG00000228330	0.239358	-0.0518775	4.39731	-0.0117975	0.990587		RP11-730A19.5
ENSG00000203414	2.3104	-0.750075	1.45257	-0.516376	0.605592		BTBD7P1
ENSG00000237540	0.0233909	0.0716563	5.11829	0.014	0.98883		RP11-730A19.7
ENSG00000065328	7.85575	0.221984	0.894221	0.248243	0.803946		MCM10
ENSG00000272055	74.8565	0.16839	0.35475	0.474672	0.635021		RNU6-6P
ENSG00000165623	0						UCMA
ENSG00000107537	148.522	0.346315	0.217819	1.58992	0.111853		PHYH
ENSG00000226209	0.0245021	-0.110115	5.1183	-0.0215139	0.982836		AL138764.1
ENSG00000086475	99.4995	-0.0289795	0.213326	-0.135846	0.891943		SEPHS1
ENSG00000233256	0.0147945	-0.224538	5.11829	-0.0438698	0.965008		RP11-445K13.2
ENSG00000165626	1.1897	-2.68064	2.87826	-0.931338			BEND7
ENSG00000202508	0						Y_RNA
ENSG00000227175	0.0431282	0.0984813	5.11829	0.019241	0.984649		RP11-214D15.2
ENSG00000165630	68.2961	0.0182216	0.231937	0.0785625	0.937381		PRPF18
ENSG00000227474	0.1036	-0.197697	4.4879	-0.044051	0.964864		RP11-295P9.2
ENSG00000239665	43.2197	-0.408168	0.36959	-1.10438	0.269428		RP11-295P9.3
ENSG00000273474	0						RP11-295P9.12
ENSG00000268549	0.609013	-1.26642	2.18125	-0.580594			RP11-295P9.8
ENSG00000222235	0						AL157392.1
ENSG00000225112	0.0206985	-0.080978	5.1183	-0.0158213	0.987377		RP11-295P9.6
ENSG00000199407	0.216757	0.372847	1.7666	0.211053	0.832846		RNA5SP301
ENSG00000234091	0.0673165	1.43668	5.11497	0.280877	0.778805		RP11-353M9.1
ENSG00000215227	0.0209352	-0.110115	5.1183	-0.021514	0.982836		RP11-308K19.2
ENSG00000229751	0						RP11-142M10.2
ENSG00000235410	0.0120794	0	5.11831	0	1		RP11-397C18.2
ENSG00000266321	0						MIR4293
ENSG00000221371	0						MIR1265
ENSG00000236495	0.0381775	0	5.11831	0	1		RP11-7C6.1
ENSG00000201766	0.347656	1.54841	1.13464	1.36467	0.172358		RNA5SP302
ENSG00000237032	0						RP11-398C13.2
ENSG00000185267	0.855816	-0.676204	2.12364	-0.318417	0.750168		CDNF
ENSG00000187522	114.831	-0.0786195	0.208008	-0.377964	0.705457		HSPA14
ENSG00000272853	2.17474	-0.389291	1.33273	-0.292101	0.77021		RP11-398C13.6
ENSG00000152455	16.6927	-0.267668	0.522322	-0.512458	0.608331		SUV39H2
ENSG00000152457	152.029	-0.00126991	0.192281	-0.00660443	0.99473		DCLRE1C
ENSG00000197889	0.515505	0.377169	2.43908	0.154635			MEIG1
ENSG00000235623	0						OR7E110P
ENSG00000228547	0.0350286	0	5.11831	0	1		OR7E26P
ENSG00000182531	0.47641	2.34543	3.12004	0.751728	0.452215		OR7E115P
ENSG00000237470	6.38909	3.50048	0.96473	3.62846	0.000285121		DCLRE1CP1
ENSG00000152463	4.98279	0.0427372	1.20987	0.0353239	0.971822		OLAH
ENSG00000176244	0.0854317	-0.0518548	3.78061	-0.013716	0.989057		ACBD7
ENSG00000228312	0.0700886	0.596819	5.11782	0.116616	0.907165		GAPDHP45
ENSG00000176236	0.834207	2.60872	1.83328	1.42298			C10orf111
ENSG00000152464	60.0006	0.0727952	0.289095	0.251804	0.801192		RPP38
ENSG00000152465	21.2923	0.0494684	0.497025	0.0995291	0.920718		NMT2
ENSG00000206448	0.502409	-1.24234	2.6615	-0.46678			PPIAP30
ENSG00000228181	0						RP11-455B2.9
ENSG00000148468	0.266527	0.513761	3.91278	0.131303			FAM171A1
ENSG00000232739	0						RP11-25G10.2
ENSG00000077943	0.527538	-2.05773	2.91852	-0.705059			ITGA8
ENSG00000148481	107.107	-0.0626777	0.199313	-0.314468	0.753166		FAM188A
ENSG00000239130	0						snoU13
ENSG00000252537	0						SNORA31
ENSG00000237913	0						FTLP19
ENSG00000201260	0						RNU6-1075P
ENSG00000226140	0.0556177	-0.0760258	5.11828	-0.0148538	0.988149		RP11-461K13.1
ENSG00000238552	0						snoU13
ENSG00000165983	98.1241	0.149549	0.220274	0.678922	0.497187		PTER
ENSG00000223156	0.0336819	-0.110115	5.1183	-0.021514	0.982836		RNU2-18P
ENSG00000165985	0.162364	-0.401997	4.46599	-0.0900131	0.928277		C1QL3
ENSG00000225213	3.32609	-0.449651	1.18197	-0.380424	0.703631		RP11-197M22.2
ENSG00000107611	4.3947	-0.144723	0.959992	-0.150755	0.880169		CUBN
ENSG00000273153	0.0451741	-0.0518952	5.1183	-0.0101391	0.99191		RP11-406H21.2
ENSG00000107614	47.7042	-0.654661	0.339623	-1.92761	0.0539036		TRDMT1
ENSG00000229124	62.1258	-0.206706	0.282763	-0.731025	0.464764		VIM-AS1
ENSG00000148488	1.15327	-0.338086	0.81956	-0.412522	0.679957		ST8SIA6
ENSG00000204832	0.225923	-0.0230478	5.11831	-0.00450301			ST8SIA6-AS1
ENSG00000251803	0						Y_RNA
ENSG00000236582	0.1568	-0.494041	1.86845	-0.264411	0.791463		PRPF38AP2
ENSG00000165996	14.7981	0.131005	0.583163	0.224645	0.822256		PTPLA
ENSG00000260589	0.916748	1.82974	1.79629	1.01862	0.308382		RP11-390B4.5
ENSG00000251959	0.182118	2.20523	4.36686	0.504992	0.613564		snoR442
ENSG00000229190	0.167524	-0.367031	4.47764	-0.0819698	0.934671		RP11-390B4.3
ENSG00000148483	4.06145	0.47259	1.0315	0.458159	0.646838		TMEM236
ENSG00000207937	0.260095	2.47989	3.9045	0.635136			MIR511-1
ENSG00000184040	12.3906	-0.270509	0.725134	-0.373047	0.709113		TMEM236
ENSG00000207938	0.0277574	-0.0518951	5.1183	-0.0101391	0.99191		MIR511-2
ENSG00000235637	0.00883172	-0.110115	5.1183	-0.021514	0.982836		RP11-457D2.3
ENSG00000148482	3.16763	-0.299183	1.18154	-0.253214	0.800103		SLC39A12
ENSG00000226083	0.00472902	-0.0518951	5.1183	-0.0101391	0.99191		SLC39A12-AS1
ENSG00000165995	0.1571	-0.315573	3.68641	-0.0856044	0.931781		CACNB2
ENSG00000235020	0.142588	0	5.11831	0	1		RP11-109I13.2
ENSG00000240291	4.20774	-0.496061	1.15969	-0.427753	0.668831		RP11-499P20.2
ENSG00000225527	0.783974	1.90014	2.5797	0.736576			RP11-383B4.4
ENSG00000241058	18.5667	0.102631	0.466112	0.220185	0.825727		NSUN6
ENSG00000271786	0						RP11-139J15.7
ENSG00000152487	0.983103	-1.52313	1.92183	-0.792541	0.428045		ARL5B-AS1
ENSG00000165997	138.057	-0.655671	0.294443	-2.22682	0.0259596		ARL5B
ENSG00000225509	1.04248	-0.297098	1.48776	-0.199694			AIFM1P1
ENSG00000234244	0						RP11-139J15.5
ENSG00000234813	0.0430863	-0.0230477	5.11831	-0.00450298	0.996407		RP11-288D15.1
ENSG00000226255	0.0684255	0	5.11831	0	1		UBE2V2P1
ENSG00000204740	0.750507	-0.598742	2.23642	-0.267724	0.788912		MALRD1
ENSG00000227734	0.0178491	0	5.11831	0	1		RP11-49L2.1
ENSG00000239539	0.00448183	-0.0230477	5.11831	-0.00450298	0.996407		HMGN1P20
ENSG00000236960	0						RP11-265G8.3
ENSG00000200545	0.0193516	0	5.11831	0	1		U3
ENSG00000252001	0.0326732	0.0696178	4.88808	0.0142424	0.988637		RNA5SP303
ENSG00000233968	0.00446525	0	5.11831	0	1		RP11-354E11.2
ENSG00000230818	0.010996	-0.0518951	5.1183	-0.0101391	0.99191		MTND2P16
ENSG00000212072	0						AL353147.1
ENSG00000252832	0						RNU6-1212P
ENSG00000238246	0.0115357	-0.080978	5.1183	-0.0158213	0.987377		RP11-575A19.2
ENSG00000228339	0.472277	-2.39814	5.1164	-0.468717			AMD1P1
ENSG00000270727	0						RP11-51E20.1
ENSG00000265372	0						MIR4675
ENSG00000078114	16.3827	0.362276	1.24986	0.289852			NEBL
ENSG00000235940	0						MTND1P21
ENSG00000230112	0						RP11-56H7.2
ENSG00000228753	0.930224	0.187325	1.07629	0.174047	0.861829		EIF4BP2
ENSG00000228219	1.12028	0.262536	1.2509	0.209877	0.833763		NPM1P30
ENSG00000204683	0.0595707	0	5.11831	0	1		C10orf113
ENSG00000231920	0.0563789	-0.629625	5.1182	-0.123017	0.902094		NEBL-AS1
ENSG00000228860	0.0510748	-0.197526	5.11829	-0.0385922	0.969216		RP11-565H13.3
ENSG00000232853	0.0398857	-0.168388	5.11829	-0.0328993	0.973755		LUZP4P1
ENSG00000207264	0.276786	0.300455	3.11756	0.0963749	0.923223		RNU6-15P
ENSG00000230109	0.0245221	0	5.11831	0	1		RP11-275N1.1
ENSG00000231553	0						RNMTL1P1
ENSG00000199222	0.0178089	0.341809	5.11809	0.0667845	0.946753		Y_RNA
ENSG00000251749	0						U3
ENSG00000204682	0.493519	0.0113866	2.68349	0.0042432			CASC10
ENSG00000222071	0						MIR1915
ENSG00000180592	2.42893	-3.93323	1.56042	-2.52062			SKIDA1
ENSG00000207347	0						RNU6-306P
ENSG00000223984	2.25356	-1.60734	0.830576	-1.93521			HNRNPRP1
ENSG00000201390	0						RNU6-1141P
ENSG00000136770	136.922	-0.0818551	0.192987	-0.424148	0.671458		DNAJC1
ENSG00000252634	0						RN7SKP219
ENSG00000203471	0						AL359697.1
ENSG00000201364	0.10113	0.292039	2.39806	0.121781	0.903072		RN7SKP37
ENSG00000232497	0.00919709	0.127309	5.11829	0.0248734	0.980156		ADIPOR1P1
ENSG00000236777	0.0335541	-0.226829	5.11829	-0.0443173	0.964651		RP11-108B14.1
ENSG00000223601	0.0310522	-0.110115	5.1183	-0.0215139	0.982836		EBLN1
ENSG00000260205	0.113368	0.0113967	4.67172	0.00243951	0.998054		RP11-108B14.5
ENSG00000227462	0.0499047	-0.200085	3.63331	-0.0550697	0.956083		RP11-108B14.4
ENSG00000261671	0.0250682	-0.0177517	5.11828	-0.00346829	0.997233		RP11-573G6.6
ENSG00000233318	0.04709	-0.0218303	5.11828	-0.00426516	0.996597		RP11-573G6.2
ENSG00000148444	19.2802	-0.300811	0.504024	-0.596818	0.550629		COMMD3
ENSG00000269897	0						COMMD3-BMI1
ENSG00000168283	57.4426	0.0696279	0.30973	0.224802	0.822133		BMI1
ENSG00000272516	0.298529	0.530958	3.73587	0.142124			RP11-573G6.9
ENSG00000271981	0						RP11-573G6.8
ENSG00000272366	0.198979	-1.65436	5.11721	-0.323293			RP11-573G6.10
ENSG00000077327	4.14622	0.418162	2.02836	0.206157			SPAG6
ENSG00000233451	0.131174	-0.0230478	5.11831	-0.00450301	0.996407		RP11-301N24.3
ENSG00000206842	0						RNU6-413P
ENSG00000165309	1.91439	-2.13255	1.77732	-1.19987			ARMC3
ENSG00000223131	0.142883	-0.345316	4.23833	-0.0814746			RNA5SP304
ENSG00000221221	0						AL139815.1
ENSG00000148450	42.1409	0.163717	0.327561	0.499806	0.617212		MSRB2
ENSG00000229932	3.81476	0.638831	0.468709	1.36296	0.172896		YWHAZP3
ENSG00000252049	0.00285021	0.127299	5.11829	0.0248715	0.980157		SNORA40
ENSG00000168267	0.0143413	-0.0518951	5.1183	-0.0101391	0.99191		PTF1A
ENSG00000204566	0.335821	-0.0518952	5.1183	-0.0101391			C10orf115
ENSG00000227537	0						RP11-215C7.3
ENSG00000179133	1.15775	3.66258	3.55804	1.02938			C10orf67
ENSG00000224215	0.183296	0.25635	4.62647	0.0554095	0.955812		RP11-371A19.2
ENSG00000264574	0						MIR1254-2
ENSG00000238515	0						snoU13
ENSG00000120549	7.89571	2.02343	1.62883	1.24226			KIAA1217
ENSG00000223928	0.0300924	-0.139251	5.1183	-0.0272066	0.978295		RP11-183E9.2
ENSG00000207930	0						MIR603
ENSG00000269879	0.028288	0	5.11831	0	1		AL353583.1
ENSG00000199535	0.00408922	-0.0230477	5.11831	-0.00450298	0.996407		RNA5SP305
ENSG00000099256	0.509244	-0.792081	3.18424	-0.248751	0.803554		PRTFDC1
ENSG00000228667	0						RP11-129O7.2
ENSG00000240294	0.00174028	0	5.11831	0	1		RN7SKP241
ENSG00000273107	0						RP11-165A20.3
ENSG00000151023	1.28765	-2.58692	2.06346	-1.25368			ENKUR
ENSG00000185875	11.2165	0.00127064	0.617043	0.00205924	0.998357		THNSL1
ENSG00000266069	0						AL139821.1
ENSG00000231422	0.153932	-0.0230478	5.11831	-0.00450301			RP11-80K21.3
ENSG00000233642	0.0395229	-0.0518951	5.1183	-0.0101391	0.99191		GPR158-AS1
ENSG00000151025	0.213305	-0.941506	3.59589	-0.261829	0.793454		GPR158
ENSG00000222543	0						RN7SKP220
ENSG00000227465	0						GPN3P1
ENSG00000271563	0						HIRAP1
ENSG00000223019	0.00842048	-0.0230477	5.11831	-0.00450298	0.996407		RNA5SP306
ENSG00000251711	0						RNU6-632P
ENSG00000226304	0						RP11-435M3.2
ENSG00000095777	0.638763	-1.41297	1.55635	-0.907877	0.363943		MYO3A
ENSG00000136750	0.192428	1.38061	4.96937	0.277824			GAD2
ENSG00000199733	1.29242	-1.4821	2.09166	-0.708575			RNA5SP307
ENSG00000236894	0						RP11-128B16.3
ENSG00000233261	0.569059	-1.01575	1.94101	-0.523306	0.600761		LINC00264
ENSG00000231976	0.048624	-0.0518951	5.1183	-0.0101391	0.99191		LINC00202-2
ENSG00000234296	0						RP13-16H11.7
ENSG00000227932	1.24985	0.123933	1.95199	0.0634905			RP13-16H11.2
ENSG00000148459	74.6232	-0.0475444	0.292278	-0.162668	0.87078		PDSS1
ENSG00000234788	6.8067	-0.654112	0.870172	-0.751705	0.452229		HSPA8P3
ENSG00000235843	1.30072	-0.589309	1.80649	-0.326217			RP13-16H11.5
ENSG00000223027	0.0157014	-0.080978	5.1183	-0.0158213	0.987377		SNORA57
ENSG00000206605	1.47875	0.728072	1.95653	0.372124			RNU6-946P
ENSG00000238414	0						snoU13
ENSG00000232224	0.695882	-0.134542	2.71837	-0.0494938			LINC00202-1
ENSG00000236983	0.0905626	0.728762	5.11711	0.142417	0.886751		LINC00614
ENSG00000107890	73.5239	0.147962	0.26805	0.551992	0.580954		ANKRD26
ENSG00000199855	0.130996	2.39189	4.87604	0.49054	0.623752		RNU6-490P
ENSG00000120539	73.1559	-0.15707	0.254964	-0.616046	0.537864		MASTL
ENSG00000252639	0.050083	-0.0809784	5.1183	-0.0158213	0.987377		RNU2-24P
ENSG00000251839	0.153085	1.04757	5.11409	0.204839			RNU7-12P
ENSG00000263577	0.117043	0.011067	5.00373	0.00221176	0.998235		AL160291.1
ENSG00000262412	0.275271	-0.284476	3.57409	-0.0795942			RP11-85G18.6
ENSG00000230445	1.127	2.34113	1.86516	1.25519			LRRC37A6P
ENSG00000238021	0.228173	0.0471065	5.07357	0.00928467			ARMC4P1
ENSG00000200369	0						RNU6-666P
ENSG00000215409	0.0449334	-0.285965	5.11828	-0.0558713	0.955444		RP11-748L13.2
ENSG00000207135	0						RNU6-452P
ENSG00000260151	0						RP11-748L13.6
ENSG00000213770	0.0331364	0	5.11831	0	1		FAM210CP
ENSG00000237956	0						TRIAP1P1
ENSG00000182077	0.718878	-1.23632	2.41368	-0.512214			PTCHD3
ENSG00000150051	0.481984	-0.594082	5.11822	-0.116072			MKX
ENSG00000230500	0						RP11-360I20.2
ENSG00000169126	2.3073	-3.30157	2.49377	-1.32393			ARMC4
ENSG00000251810	0						RN7SKP132
ENSG00000226016	0.00191297	-0.0230477	5.11831	-0.00450298	0.996407		RPL36AP55
ENSG00000233472	0						RP11-218D6.4
ENSG00000226395	0.005498	-0.0230477	5.11831	-0.00450298	0.996407		RP11-218D6.3
ENSG00000150054	25.8964	-0.555075	0.470554	-1.17962	0.238151		MPP7
ENSG00000222374	0						AC022021.1
ENSG00000237746	0.00688668	-0.0230477	5.11831	-0.00450298	0.996407		ZNF101P1
ENSG00000222666	0.0173137	0	5.11831	0	1		U3
ENSG00000237128	0.0303561	-0.0230477	5.11831	-0.00450298	0.996407		RP11-351M16.3
ENSG00000224439	0						RP11-351M16.1
ENSG00000222705	0.0217536	0	5.11831	0	1		RN7SKP39
ENSG00000254635	77.7017	0.511389	0.273361	1.87075	0.0613801		WAC-AS1
ENSG00000252401	0						RNU4ATAC6P
ENSG00000231911	0						TPRKBP1
ENSG00000207483	0						RNU6-1067P
ENSG00000095739	3.88782	-2.18511	1.08829	-2.00784	0.04466		BAMBI
ENSG00000236716	0						RP11-478H13.1
ENSG00000201001	0						RNU6-270P
ENSG00000235824	0.287447	-0.803929	3.69328	-0.217673	0.827684		LINC00837
ENSG00000232624	0.00483177	0	5.11831	0	1		RP11-478H13.3
ENSG00000271220	0						RP11-478H13.4
ENSG00000204365	0.0810936	-0.628247	5.1182	-0.122748	0.902307		C10orf126
ENSG00000199402	0.00255265	-0.0230477	5.11831	-0.00450298	0.996407		RNA5SP308
ENSG00000229605	0.316869	-1.48257	2.80029	-0.529433			RP11-492M23.2
ENSG00000120563	0.0772897	-0.0230478	5.11831	-0.00450301			LYZL1
ENSG00000224597	132.955	0.0486584	0.175432	0.277364	0.781501		PTCHD3P1
ENSG00000207612	1.8886	1.60225	1.22425	1.30876	0.190614		MIR604
ENSG00000212411	0						SNORD115
ENSG00000216035	0.244778	0.408923	3.09031	0.132324	0.894728		MIR938
ENSG00000225976	0						RP11-192N10.2
ENSG00000222092	0						RNU6-908P
ENSG00000237936	0.115565	-0.0809784	5.1183	-0.0158213			RP11-224P11.1
ENSG00000165757	1.30939	-0.719156	0.820209	-0.876796			KIAA1462
ENSG00000200887	0.0559499	-0.158776	5.11806	-0.0310227	0.975251		RNU6-598P
ENSG00000230125	0.0986522	0.127299	5.11829	0.0248715			EEF1A1P39
ENSG00000259994	3.36603	-1.00204	1.2227	-0.819532			RP11-305E6.4
ENSG00000107951	161.741	-0.0750372	0.169524	-0.442636	0.658029		MTPAP
ENSG00000250833	0.0637122	1.19894	5.11604	0.234349	0.814714		DNM1P17
ENSG00000241621	0						GOLGA2P6
ENSG00000220997	0						AL161651.1
ENSG00000239625	0.00792721	0.127299	5.11829	0.0248715	0.980157		RN7SL241P
ENSG00000214434	0.0183504	-0.0166535	5.11831	-0.00325371	0.997404		NIFKP1
ENSG00000235679	0						RP11-449I17.9
ENSG00000224473	0.00652153	-0.0518951	5.1183	-0.0101391	0.99191		RP11-449I17.5
ENSG00000213778	0.0560961	-0.134655	3.56938	-0.0377252	0.969907		HNRNPA1P32
ENSG00000228800	0.471291	-1.89258	2.95542	-0.640375			RP11-253D19.1
ENSG00000239744	0.0378066	0	5.11831	0	1		RN7SL63P
ENSG00000230298	0						RP11-253D19.2
ENSG00000151033	0						LYZL2
ENSG00000230998	0						RP11-14C22.3
ENSG00000234814	25.5003	0.288371	0.595036	0.484627	0.627941		SVILP1
ENSG00000230720	0.005498	-0.0230477	5.11831	-0.00450298	0.996407		RP11-14C22.6
ENSG00000272914	7.4491	-1.15879	0.939461	-1.23347	0.217401		RP11-330O11.3
ENSG00000237135	34.9916	-0.0735356	0.438329	-0.167764	0.866769		DDX10P1
ENSG00000263578	0						AL359546.1
ENSG00000272381	0						RP11-192P3.4
ENSG00000237036	0.589785	0.224705	2.96433	0.0758028			ZEB1-AS1
ENSG00000252479	0.00342188	0	5.11831	0	1		RNA5SP309
ENSG00000148516	7.04582	0.551027	1.13056	0.487394			ZEB1
ENSG00000230397	0.00425149	-0.0230477	5.11831	-0.00450298	0.996407		SPTLC1P1
ENSG00000196960	0.249347	-0.663332	5.11819	-0.129603			RP11-192P3.5
ENSG00000223834	0						RP11-472N13.2
ENSG00000231855	0						GLUDP5
ENSG00000237797	1.36156	-2.88512	1.95857	-1.47308			RP11-472N13.3
ENSG00000222412	0.0579727	0	5.11831	0			Y_RNA
ENSG00000165322	150.999	-0.0805411	0.231384	-0.348084	0.727777		ARHGAP12
ENSG00000231148	0						HMGB1P7
ENSG00000230240	0						RP11-241I20.1
ENSG00000239731	0.301211	-0.0753444	1.86671	-0.0403622			RN7SL825P
ENSG00000206660	0.104883	-0.256261	5.11829	-0.0500678	0.960068		Y_RNA
ENSG00000234335	0.44499	1.11763	0.790948	1.41302	0.15765		RPS4XP11
ENSG00000235113	0						RP11-241I20.4
ENSG00000234811	0.00938558	-0.0518951	5.1183	-0.0101391	0.99191		RP11-241I20.5
ENSG00000252482	0						RNU7-22P
ENSG00000217094	0.224213	-0.648126	1.32428	-0.489418	0.624546		PPIAP31
ENSG00000233190	0.155647	0.0764822	1.57601	0.0485289	0.961295		RPS24P13
ENSG00000227253	0.0138988	0	5.11831	0	1		RP11-166N17.1
ENSG00000226842	0						RP11-166N17.3
ENSG00000233825	3.52291	-1.8067	1.45106	-1.24509			RP11-135A24.4
ENSG00000222309	0						AL391839.1
ENSG00000229327	0.0725251	0.169581	5.11819	0.0331331	0.973568		RP11-135A24.2
ENSG00000200484	0.0258965	-0.139251	5.1183	-0.0272066	0.978295		RNU6-1244P
ENSG00000216937	41.1471	0.123985	0.375965	0.329778	0.741568		CCDC7
ENSG00000231245	1.35201	-2.7372	1.11449	-2.45601			C1DP1
ENSG00000150076	6.33183	0.0872033	0.829978	0.105067	0.916323		C10ORF68
ENSG00000273038	3.04866	-0.793806	1.08798	-0.729614	0.465626		RP11-479G22.8
ENSG00000228816	0.126009	-0.465591	5.11826	-0.0909668	0.927519		AK3P5
ENSG00000229656	0.798909	-0.311296	2.59137	-0.120128			RP11-462L8.1
ENSG00000234163	0						RP11-479G22.6
ENSG00000265319	0.00234744	0	5.11831	0	1		RN7SL847P
ENSG00000229878	0						RP11-479G22.7
ENSG00000235962	0.0974057	-0.000629985	2.87674	-0.000218993	0.999825		RP11-462L8.2
ENSG00000233387	0.143593	0	5.11831	0	1		RP11-342D11.3
ENSG00000263576	0.00198668	0	5.11831	0	1		AL121748.1
ENSG00000238258	2.05228	1.41378	1.18635	1.19171	0.233375		RP11-342D11.2
ENSG00000244356	1.77634	-1.0829	1.06243	-1.01927	0.308073		RN7SL398P
ENSG00000273012	0						RP11-90B22.1
ENSG00000226412	0.00255806	0	5.11831	0	1		RP11-476F14.1
ENSG00000203565	0.00298036	0	5.11831	0	1		RP13-259N13.2
ENSG00000261683	0.111082	-0.345433	5.11827	-0.0674901			LINC00838
ENSG00000226407	0						RPL23P11
ENSG00000223470	0.0110197	0	5.11831	0	1		RP11-490O24.2
ENSG00000148498	2.69111	-3.08012	1.59097	-1.936			PARD3
ENSG00000199200	0						Y_RNA
ENSG00000234167	0.00721021	-0.0230477	5.11831	-0.00450298	0.996407		TCEB2P4
ENSG00000229235	0.00596071	0	5.11831	0	1		RP11-8L18.3
ENSG00000215184	0.0444553	-0.0719336	4.40038	-0.0163471	0.986957		RP11-8L18.2
ENSG00000226386	0						PARD3-AS1
ENSG00000232525	0.00221188	-0.0230477	5.11831	-0.00450298	0.996407		SS18L2P1
ENSG00000223047	0						RNU6-847P
ENSG00000222909	0						RNU6-193P
ENSG00000213724	0.058305	-0.0230478	5.11831	-0.00450301	0.996407		PRDX2P2
ENSG00000266228	0.234113	-1.59191	4.8312	-0.329505			MIR3611
ENSG00000230534	1.19396	-0.547087	1.72202	-0.317702	0.750711		RP11-297A16.2
ENSG00000095794	146.585	-0.228981	0.297951	-0.768519	0.442179		CREM
ENSG00000253054	0.101973	0	5.11831	0			RNU7-77P
ENSG00000233343	1.59523	-0.663769	2.57005	-0.258271			ATP6V1G1P4
ENSG00000269952	0.478034	-2.03245	2.53921	-0.800424			RP11-324I22.3
ENSG00000233200	0						RP11-324I22.2
ENSG00000253070	0						RNU6-794P
ENSG00000200097	0.0100604	-0.080978	5.1183	-0.0158213	0.987377		RNU6-1167P
ENSG00000271335	2.61694	0.569183	0.949217	0.599635	0.54875		RP11-324I22.4
ENSG00000177291	0.159822	0	4.74016	0			GJD4
ENSG00000273312	0.0486894	-0.0809783	5.1183	-0.0158213	0.987377		RP11-425A6.5
ENSG00000177283	3.79341	0.397014	0.838069	0.473725	0.635696		FZD8
ENSG00000264780	0						MIR4683
ENSG00000226646	0.077733	-0.594654	3.25986	-0.182417	0.855256		RPL7P37
ENSG00000227313	0.00687392	0	5.11831	0	1		RP11-309N24.1
ENSG00000227475	0						RP11-810B23.1
ENSG00000236626	0						MTND5P17
ENSG00000228694	0						MTND4P18
ENSG00000237002	0.13473	-1.27444	5.11765	-0.249028			SNORA40
ENSG00000229644	39.5636	-0.634829	0.51738	-1.22701	0.21982		NAMPTL
ENSG00000207271	0						Y_RNA
ENSG00000238176	0						RP11-322I2.1
ENSG00000233533	0.118143	-0.435141	3.63337	-0.119762	0.904671		MKNK2P1
ENSG00000225355	0.247759	0.15804	0.84092	0.187937	0.850926		ARL6IP1P2
ENSG00000148513	0.0415093	-0.0518952	5.1183	-0.0101391	0.99191		ANKRD30A
ENSG00000206796	0						RNU6-811P
ENSG00000234918	0						RP11-20F24.2
ENSG00000240800	0.0761563	-0.0518951	5.1183	-0.0101391	0.99191		ATP8A2P1
ENSG00000244402	0.253708	-0.061313	1.02321	-0.059922	0.952218		RN7SL314P
ENSG00000252621	0						Y_RNA
ENSG00000235687	0.0124399	0.256359	5.11819	0.0500878	0.960052		LINC00993
ENSG00000237970	0.023668	-0.0230477	5.11831	-0.00450298	0.996407		TMEM161BP1
ENSG00000236313	0						VN1R53P
ENSG00000224920	0.192208	-0.0948035	2.97479	-0.031869	0.974577		TACC1P1
ENSG00000225276	0.00232274	0.127299	5.11829	0.0248715	0.980157		MTND1P18
ENSG00000256892	0.749677	1.90032	1.27412	1.49148	0.135836		MTRNR2L7
ENSG00000226578	0.558045	2.02721	3.02032	0.671192			RP11-258F22.1
ENSG00000260137	0						RP11-258F22.2
ENSG00000225192	0.438911	1.01101	2.40266	0.420789	0.67391		ZNF33BP1
ENSG00000198105	41.1382	0.225785	0.394115	0.57289	0.566719		ZNF248
ENSG00000228828	2.73302	0.332083	1.06731	0.31114	0.755694		RP11-162G10.1
ENSG00000266800	0.010183	0.518496	5.11798	0.101309	0.919305		AL135791.1
ENSG00000236514	2.881	-1.50589	1.18998	-1.26548	0.2057		RP11-162G10.5
ENSG00000151963	0.00241588	0	5.11831	0	1		RP11-775A3.1
ENSG00000235197	0.0135971	-0.0518951	5.1183	-0.0101391	0.99191		ZNF33AP1
ENSG00000175395	108.518	0.0114014	0.210225	0.0542339	0.956749		ZNF25
ENSG00000266684	0.0605957	-0.375246	5.11827	-0.073315	0.941555		AL117337.1
ENSG00000226447	0.134872	0	5.11831	0			RP11-393J16.4
ENSG00000206840	0.00233853	0	5.11831	0	1		Y_RNA
ENSG00000189180	162.256	-0.0541472	0.19289	-0.280715	0.778929		ZNF33A
ENSG00000252132	0						RNU6-795P
ENSG00000226086	1.50322	4.10573	0.660113	6.21973			EIF3LP3
ENSG00000235964	0						FXYD6P2
ENSG00000075407	132.666	0.230371	0.195878	1.1761	0.239556		ZNF37A
ENSG00000272983	2.77335	-0.203842	1.57783	-0.129191	0.897206		RP11-508N22.12
ENSG00000273019	0.0336896	0	5.11831	0	1		RP11-508N22.13
ENSG00000225965	0.0132869	0.256792	5.11811	0.0501731	0.959984		RP11-508N22.6
ENSG00000241125	0						RP11-508N22.9
ENSG00000224761	0						RP11-508N22.8
ENSG00000236309	0						RP11-508N22.10
ENSG00000226113	0						RP11-672F9.1
ENSG00000234941	0						RP11-508N22.11
ENSG00000099251	6.29731	-0.705033	0.722104	-0.976359	0.328887		HSD17B7P2
ENSG00000120555	0.347239	1.61442	2.33603	0.691097	0.489505		SEPT7P9
ENSG00000222314	0						RNU6-1118P
ENSG00000225119	1.71066	0.270272	1.35858	0.198937	0.842312		LINC00999
ENSG00000228882	0						CICP9
ENSG00000203496	0.327733	-1.5655	3.63909	-0.430191			RP11-291L22.4
ENSG00000215151	0.228032	-0.0230478	5.11831	-0.00450301			ABCD1P2
ENSG00000225638	0.0842053	0	5.11831	0			PABPC1P12
ENSG00000233867	0.0298003	0	5.11831	0	1		SLC9B1P3
ENSG00000227264	0						ACTR3BP5
ENSG00000234541	0						CHEK2P5
ENSG00000227679	0						RP11-453N3.1
ENSG00000233832	0						RP11-96F8.1
ENSG00000229485	0.00245331	0	5.11831	0	1		KSR1P1
ENSG00000237592	0						IGKV1OR10-1
ENSG00000271650	0.179004	0	5.11831	0			AL031601.4
ENSG00000264398	0						AL031601.1
ENSG00000228755	0						PABPC1P8
ENSG00000215146	2.86492	-2.92082	1.42728	-2.04641			RP11-313J2.1
ENSG00000182632	0.0210467	0	5.11831	0	1		CCNYL2
ENSG00000185904	0						LINC00839
ENSG00000234420	28.8337	0.161541	0.469672	0.343945	0.730888		ZNF37BP
ENSG00000270762	0.0053474	-0.0230383	5.11831	-0.00450116	0.996409		FXYD6P1
ENSG00000233837	0.659324	-0.919605	1.10482	-0.832354			EIF3LP2
ENSG00000272373	4.20855	0.235161	0.952529	0.246881	0.805		ZNF33B
ENSG00000272319	0						AL022345.7
ENSG00000272387	0.0138488	-0.0518951	5.1183	-0.0101391	0.99191		AL022345.8
ENSG00000271831	0						AL022345.9
ENSG00000196693	30.1923	-0.357338	0.479602	-0.745071	0.456229		ZNF33B
ENSG00000251783	0.00966354	0	5.11831	0	1		RNU6-1170P
ENSG00000232109	0						AL022344.2
ENSG00000233515	0						AL022344.4
ENSG00000231009	0.184691	-1.57394	5.11731	-0.307572			CUBNP1
ENSG00000234864	0						AL022344.5
ENSG00000230425	0.212699	-1.03254	3.46308	-0.298157			RSU1P1
ENSG00000270552	0.119061	-0.197473	5.11829	-0.0385819	0.969224		DUXAP3
ENSG00000259869	0.00448467	-0.0230477	5.11831	-0.00450298	0.996407		AL022344.7
ENSG00000238732	0						snoU13
ENSG00000252416	0						RNU6-885P
ENSG00000234944	0.029703	0.405752	5.11799	0.0792795	0.93681		RP11-124O11.1
ENSG00000229630	0						RP11-124O11.2
ENSG00000263795	0						MIR5100
ENSG00000165731	1.93563	0.361427	1.58435	0.228124			RET
ENSG00000273008	0.842122	-0.339731	1.79672	-0.189084	0.850027		RP11-351D16.3
ENSG00000198915	12.2415	-0.0712307	0.66563	-0.107012	0.914779		RASGEF1A
ENSG00000224265	0						RP11-168L22.2
ENSG00000221468	0						RNU6ATAC11P
ENSG00000150201	0.0540379	-0.0230478	5.11831	-0.00450301	0.996407		FXYD4
ENSG00000221400	0						U3
ENSG00000230555	4.44856	0.549815	1.16737	0.470985	0.637651		RP11-517P14.2
ENSG00000243660	9.79821	0.642006	0.635992	1.00946	0.312756		ZNF487
ENSG00000252532	0.0762394	-0.496557	5.11825	-0.097017	0.922713		RNU7-193P
ENSG00000236114	0.0139301	-0.110115	5.1183	-0.0215139	0.982836		RP11-517P14.7
ENSG00000196793	1.21831	-0.728442	3.07453	-0.236928			ZNF239
ENSG00000232004	7.59504	-1.05355	0.484671	-2.17374	0.0297245		CAP1P2
ENSG00000198298	20.4362	0.206349	0.468705	0.440254	0.659753		ZNF485
ENSG00000223910	0.143984	0.196999	5.11795	0.0384919			ZNF32-AS3
ENSG00000237389	0						RP11-402L1.4
ENSG00000238263	0.0117365	-0.0230477	5.11831	-0.00450298	0.996407		RP11-402L1.12
ENSG00000169740	51.9502	0.238387	0.305436	0.78048	0.435108		ZNF32
ENSG00000226245	0.00179317	0.127299	5.11829	0.0248715	0.980157		ZNF32-AS1
ENSG00000230565	0.324733	1.82409	3.16229	0.576826			ZNF32-AS2
ENSG00000228426	0.0252268	0	5.11831	0	1		RP11-402L1.11
ENSG00000271173	0						RP11-272J7.6
ENSG00000224162	0.0653366	-0.527686	4.78469	-0.110286	0.912182		UQCRHP3
ENSG00000223746	0.00301973	-0.0230477	5.11831	-0.00450298	0.996407		TCEB1P30
ENSG00000234973	0.0546947	0	5.11831	0	1		RP11-272J7.4
ENSG00000226790	0.766358	-0.0508888	1.18156	-0.0430691	0.965646		HNRNPA3P1
ENSG00000204187	0						LINC00619
ENSG00000226808	0.0144953	0	5.11831	0	1		LINC00840
ENSG00000236769	0						RP11-168P8.5
ENSG00000227029	0.00367324	0	5.11831	0	1		RP11-168P8.3
ENSG00000233395	0.117311	0	5.11831	0			LINC00841
ENSG00000238957	0						AL512640.1
ENSG00000237590	0.00525221	-0.0230477	5.11831	-0.00450298	0.996407		RP11-20J15.2
ENSG00000229116	0.016841	-0.0518951	5.1183	-0.0101391	0.99191		RP11-20J15.3
ENSG00000107562	1.5806	-2.63073	1.656	-1.5886	0.112151		CXCL12
ENSG00000269515	0						AL137026.1
ENSG00000214089	0.0259565	0.0671725	5.11829	0.013124	0.989529		RP11-256K7.1
ENSG00000270767	0.00448151	-0.0221083	5.11831	-0.00431945	0.996554		RP11-733D4.2
ENSG00000234580	0.00509973	0	5.11831	0	1		RP11-733D4.1
ENSG00000227395	0						EIF2AP4
ENSG00000224812	0.399374	-0.06856	2.8981	-0.0236569			TMEM72-AS1
ENSG00000234504	0.87804	-0.994269	2.37287	-0.419015			RP11-285G1.2
ENSG00000187783	0.615205	0.0323987	2.56232	0.0126443			TMEM72
ENSG00000223462	0.0836832	0	5.11831	0			RP11-285G1.9
ENSG00000273363	2.49561	2.01593	1.36987	1.47163	0.141121		RP11-285G1.14
ENSG00000165507	6.69452	-0.494191	0.902581	-0.54753	0.584014		C10orf10
ENSG00000165511	11.8379	0.463364	0.691548	0.670039	0.502833		C10orf25
ENSG00000165512	67.2174	-0.00139965	0.241145	-0.00580419	0.995369		ZNF22
ENSG00000226937	0.353503	-0.435055	3.41332	-0.127458			CEP164P1
ENSG00000270258	0.0362094	-0.197526	5.11829	-0.0385921	0.969216		DUXAP4
ENSG00000228462	0.339713	-0.401752	1.43847	-0.279291			RP11-445N18.3
ENSG00000232554	0.0106907	-0.0518951	5.1183	-0.0101391	0.99191		RSU1P2
ENSG00000235690	0.0039863	-0.0221176	5.11831	-0.00432128	0.996552		CUBNP3
ENSG00000243349	0.00301158	-0.0230477	5.11831	-0.00450298	0.996407		RP11-445N18.7
ENSG00000236442	0						ANKRD54P1
ENSG00000230501	0.00839882	-0.0518951	5.1183	-0.0101391	0.99191		ANKRD30BP3
ENSG00000263476	0						MIR3156-1
ENSG00000227683	0.0975241	-0.197499	4.50883	-0.0438027	0.965062		RP11-445N18.5
ENSG00000207071	0						RNU6-1207P
ENSG00000234993	0.237236	-0.226732	5.11829	-0.0442984			CUBNP2
ENSG00000224402	0						OR6D1P
ENSG00000256574	0.670055	0.477047	3.94997	0.120772			OR13A1
ENSG00000231964	1.8749	-2.04732	4.02879	-0.508171			RP11-67C2.2
ENSG00000165406	174.616	-0.0036427	0.179373	-0.020308	0.983798		MARCH8
ENSG00000172671	46.2084	0.298655	0.357063	0.836421	0.402918		ZFAND4
ENSG00000230869	0.257998	-0.344581	3.40794	-0.101111	0.919462		CTGLF10P
ENSG00000237840	1.67266	-1.16068	1.36726	-0.848905	0.395934		FAM21FP
ENSG00000228702	0.327285	-0.381219	2.40248	-0.158677	0.873924		RP11-671E7.1
ENSG00000270434	0						RP11-175I17.6
ENSG00000231122	0						FAM25E
ENSG00000188234	0.572969	-0.492993	2.36831	-0.208162	0.835103		AGAP4
ENSG00000239883	0.683854	-0.262062	2.0678	-0.126735			RP11-175I17.2
ENSG00000239152	0						RNA5SP310
ENSG00000204179	0.0874971	0	5.11831	0			PTPN20A
ENSG00000150175	0						FRMPD2P2
ENSG00000243289	0.673786	-1.88866	5.11694	-0.369099			CTGLF8P
ENSG00000204177	0.31199	-0.230871	2.99505	-0.0770841	0.938557		BMS1P1
ENSG00000238405	0						RNA5SP311
ENSG00000227194	0						GLUD1P7
ENSG00000215097	0						DUSP8P3
ENSG00000228745	0.0306493	-0.080978	5.1183	-0.0158213	0.987377		CTSLP5
ENSG00000230761	0.00977704	-0.0518951	5.1183	-0.0101391	0.99191		RP11-342C24.8
ENSG00000165874	0.204195	-0.649126	5.11819	-0.126827			FAM35BP
ENSG00000264977	0						RN7SL248P
ENSG00000272430	0.00596071	0	5.11831	0	1		RP11-38L15.8
ENSG00000229927	0						RHEBP1
ENSG00000229227	0.0726397	-0.226829	5.11829	-0.0443173	0.964651		RP11-38L15.2
ENSG00000231187	3.11507	0.462695	1.04436	0.443043	0.657734		RP11-38L15.3
ENSG00000204176	0.938411	0.338464	1.71788	0.197025			SYT15
ENSG00000204175	0.394045	1.24417	2.40974	0.51631	0.605638		GPRIN2
ENSG00000223477	0.148878	0.383022	2.61482	0.146481			LINC00842
ENSG00000204174	0.051201	-0.226829	5.11829	-0.0443173	0.964651		NPY4R
ENSG00000213412	0.0235148	-0.110115	5.1183	-0.0215139	0.982836		HNRNPA1P33
ENSG00000150165	0						ANXA8L1
ENSG00000270369	0						RP11-144G6.13
ENSG00000189090	0						FAM25B
ENSG00000224919	0						RP11-144G6.4
ENSG00000204172	0.0236258	0.0696046	5.11829	0.0135992	0.98915		AGAP10
ENSG00000254929	0.00234744	0	5.11831	0	1		RP11-144G6.12
ENSG00000252877	0						RNA5SP312
ENSG00000251079	0						BMS1P2
ENSG00000232567	0.00435037	-0.0230477	5.11831	-0.00450298	0.996407		GLUD1P8
ENSG00000215065	0						DUSP8P4
ENSG00000232438	0.0020337	0	5.11831	0	1		CTSLP7
ENSG00000227310	0						RP11-144G6.10
ENSG00000189014	0.322489	-0.253473	3.059	-0.0828614			FAM35DP
ENSG00000264710	0						RN7SL453P
ENSG00000226964	0.132112	-0.875432	4.0828	-0.214419	0.83022		RHEBP2
ENSG00000226667	0						RP11-292F22.5
ENSG00000215044	0.120575	-0.504312	2.80772	-0.179616	0.857454		AHCYP1
ENSG00000243536	0.0180841	-0.168388	5.11829	-0.0328993	0.973755		ANTXRLP1
ENSG00000259942	0.0599509	-0.215031	5.11814	-0.0420134	0.966488		RP11-292F22.7
ENSG00000198250	0						ANTXRL
ENSG00000204150	0.0120914	-0.0230477	5.11831	-0.00450298	0.996407		CTGLF11P
ENSG00000239492	0						FAM25HP
ENSG00000186807	0.026236	0	5.11831	0	1		ANXA8L2
ENSG00000215033	0						AL603965.1
ENSG00000152726	19.3002	-0.255053	0.672708	-0.379144	0.704581		FAM21B
ENSG00000237393	0						SLC9A3P4
ENSG00000072444	0.0743599	-0.226753	3.86048	-0.0587371	0.953162		ASAH2C
ENSG00000224036	0						CTSLP2
ENSG00000231209	0.0386299	-0.254485	4.79799	-0.05304	0.9577		GLUD1P6
ENSG00000215024	0.00799753	-0.0230477	5.11831	-0.00450298	0.996407		DUSP8P2
ENSG00000251070	0.00260189	0	5.11831	0	1		BMS1P6
ENSG00000198035	0.00434995	-0.0518951	5.1183	-0.0101391	0.99191		AGAP9
ENSG00000252754	0						RNA5SP313
ENSG00000197910	0						FAM25G
ENSG00000270119	0						RP11-301J7.8
ENSG00000271217	0						RP11-301J7.9
ENSG00000165390	0						ANXA8
ENSG00000215020	0						AL591684.1
ENSG00000226044	0						RP11-463P17.1
ENSG00000165388	0.156414	-0.197469	4.81569	-0.0410053			ZNF488
ENSG00000228865	0						RP11-463P17.3
ENSG00000107618	0.24359	0.16957	4.22501	0.0401349			RBP3
ENSG00000266000	0						AL731561.2
ENSG00000128802	0.295524	-0.615417	1.28543	-0.478765	0.632106		GDF2
ENSG00000107623	0.476519	0.700613	2.72812	0.256811			GDF10
ENSG00000183675	0.00847103	0.127299	5.11829	0.0248715	0.980157		PTPN20B
ENSG00000197704	0						FRMPD2P1
ENSG00000204164	1.63964	-0.809374	1.60716	-0.503606			BMS1P5
ENSG00000222406	0						RNA5SP314
ENSG00000227781	0.0537785	-0.197526	5.11829	-0.0385921	0.969216		GLUD1P2
ENSG00000213686	0						DUSP8P1
ENSG00000228418	0.353702	-0.684861	0.958621	-0.714423	0.474966		CTSLP3
ENSG00000232426	0.140568	-1.00995	5.11793	-0.197336	0.843565		RP11-508M1.7
ENSG00000230210	0						FAM35EP
ENSG00000266197	0						RN7SL527P
ENSG00000188279	0						FAM25C
ENSG00000179296	2.06371	-1.18819	1.42471	-0.833984			CTGLF12P
ENSG00000252149	0						RNA5SP315
ENSG00000243899	0.0413201	-0.168389	5.11829	-0.0328994	0.973755		BMS1P7
ENSG00000126542	0.0805391	-0.405287	5.11826	-0.0791845	0.936886		PTPN20CP
ENSG00000232462	0						RP11-13E1.5
ENSG00000170324	1.38995	0.822595	1.61213	0.510254			FRMPD2
ENSG00000225482	0.010574	-0.0518951	5.1183	-0.0101391	0.99191		RP11-542E6.3
ENSG00000107643	111.705	0.109975	0.230041	0.478066	0.632604		MAPK8
ENSG00000128805	100.087	-0.244982	0.266463	-0.919384	0.357895		ARHGAP22
ENSG00000248682	2.54696	-1.99114	1.2691	-1.56894	0.116661		ARHGAP22-IT1
ENSG00000231906	2.20663	-0.0166257	1.55023	-0.0107247	0.991443		RP11-541M12.3
ENSG00000251413	1.0661	-2.74773	2.12632	-1.29224	0.196273		RP11-534L6.5
ENSG00000236800	0						RP11-534L6.2
ENSG00000228754	0.0678404	-0.247045	3.48032	-0.0709835	0.943411		RP11-534L6.3
ENSG00000228403	2.29816	-0.334967	1.34671	-0.248729			RP11-563N6.6
ENSG00000241577	0						RP11-523O18.7
ENSG00000165383	0.277371	1.76322	3.50773	0.502668			LRRC18
ENSG00000233665	1.16142	-1.55838	1.6097	-0.968115	0.332987		RP11-523O18.5
ENSG00000226576	0.332975	0.139113	3.02592	0.0459736	0.963331		RP11-523O18.1
ENSG00000264800	0.00734647	0	5.11831	0	1		MIR4294
ENSG00000165633	0.542814	-0.0440668	2.2648	-0.0194573			VSTM4
ENSG00000234736	0.383221	-0.737985	5.11814	-0.14419			FAM170B-AS1
ENSG00000172538	0.264095	-1.22346	5.11771	-0.239065	0.811055		FAM170B
ENSG00000236208	0						C10orf71-AS1
ENSG00000177354	0.669836	-0.593938	2.29494	-0.258804			C10orf71
ENSG00000165606	0.74721	-2.78622	2.10852	-1.32141	0.186364		DRGX
ENSG00000235939	0						RP11-123B3.2
ENSG00000225830	45.9869	0.0748024	0.337747	0.221475	0.824723		ERCC6
ENSG00000243251	0.0301346	0.229074	5.11803	0.0447582	0.9643		PGBD3
ENSG00000258838	0						ERCC6-PGBD3
ENSG00000271237	0.0216528	0	5.11831	0	1		RP11-140C5.3
ENSG00000070748	0.127508	0.538599	5.11782	0.10524			CHAT
ENSG00000187714	0.117793	-0.139252	5.1183	-0.0272067	0.978295		SLC18A3
ENSG00000178645	0.0555977	0.140438	4.28302	0.0327895	0.973842		C10orf53
ENSG00000197444	1.08922	0.971966	3.05916	0.317723			OGDHL
ENSG00000226389	0.0343123	-0.188526	5.11829	-0.0368337	0.970618		RP11-507K13.4
ENSG00000229870	0.019366	0	5.11831	0	1		RP11-507K13.6
ENSG00000227345	32.1469	0.130235	0.39744	0.327686	0.743149		PARG
ENSG00000230166	0						RP11-526K21.2
ENSG00000174196	0.00446525	0	5.11831	0	1		FAM21D
ENSG00000270568	0						RP11-592B15.8
ENSG00000214986	0						FAM25D
ENSG00000174194	0.615617	-1.99792	2.86004	-0.698563			AGAP8
ENSG00000244393	0.0386419	0	5.11831	0	1		RP11-592B15.3
ENSG00000272225	0.00407162	0	5.11831	0	1		RP11-592B15.9
ENSG00000222100	0						RNA5SP316
ENSG00000225784	0.459774	0.12167	2.09674	0.0580282	0.953726		RP11-592B15.4
ENSG00000236787	0						RP11-592B15.6
ENSG00000204152	0.00285021	0.127299	5.11829	0.0248715	0.980157		TIMM23B
ENSG00000223182	0						SNORA74
ENSG00000204169	0.122579	-0.628565	3.4379	-0.182834	0.854928		AGAP7
ENSG00000228326	0.0618892	0.154708	3.35137	0.0461625	0.963181		RP11-109G10.2
ENSG00000230553	0						RP11-481A12.2
ENSG00000138294	15.3333	-32.6548	2.5387	-12.8628			MSMB
ENSG00000138297	39.8192	-0.029726	0.330441	-0.0899584	0.92832		TIMM23
ENSG00000223111	0						SNORA74
ENSG00000214982	22.2942	0.0899725	0.452734	0.198731	0.842473		PARGP1
ENSG00000229464	0						RP11-481A12.6
ENSG00000178440	2.05159	0.174925	1.27687	0.136995	0.891035		LINC00843
ENSG00000222108	0						RNA5SP317
ENSG00000204149	5.9965	-1.6454	0.876447	-1.87736	0.0604693		AGAP6
ENSG00000235618	0.957358	-1.80794	1.84909	-0.977745	0.328201		RP11-324H6.5
ENSG00000226631	0.00179317	0.127299	5.11829	0.0248715	0.980157		SLC9A3P3
ENSG00000099290	98.8564	0.193329	0.237348	0.814539	0.415336		FAM21A
ENSG00000233011	0						SLC9A3P1
ENSG00000188611	0.275376	-0.00567549	3.64046	-0.001559			ASAH2
ENSG00000225137	5.03916	0.175833	0.520826	0.337605	0.735661		DYNC1I2P1
ENSG00000269165	0.166295	-0.297536	3.90276	-0.0762374	0.93923		AC069547.1
ENSG00000269700	0.0979218	0.120991	5.11776	0.0236413	0.981139		AC069547.2
ENSG00000225303	0						RP11-512N4.2
ENSG00000251950	0.287907	-0.973881	3.20016	-0.304322	0.760882		RMRPP4
ENSG00000238523	0.00358634	0.243707	5.11821	0.0476157	0.962022		RNU7-107P
ENSG00000230036	0.475385	-0.822848	3.21786	-0.255713			AL596137.1
ENSG00000226200	28.0703	-0.17184	0.418887	-0.41023	0.681637		RP11-50E11.3
ENSG00000231588	0.176006	-0.181195	2.54465	-0.0712063	0.943234		RP11-50E11.2
ENSG00000231345	0.207122	2.71313	5.10732	0.531223			RP11-564C4.6
ENSG00000232706	0.235541	1.61913	3.13012	0.517274	0.604965		NUTM2HP
ENSG00000226168	0						RP11-564C4.4
ENSG00000230011	0.25722	-0.0230478	5.11831	-0.00450301			CTSLP4
ENSG00000213667	0.0289804	-0.168388	5.11829	-0.0328993	0.973755		PGGT1BP1
ENSG00000204147	0.686096	-0.816126	3.72023	-0.219375			ASAH2B
ENSG00000148584	0.219315	-0.168375	4.75779	-0.0353893			A1CF
ENSG00000229711	0						RP11-449O16.2
ENSG00000236944	0.0437173	-0.375246	5.11827	-0.073315	0.941555		CCDC58P2
ENSG00000261368	0						RP11-96B5.4
ENSG00000185532	0.0929527	-0.168335	3.97733	-0.0423236	0.966241		PRKG1
ENSG00000223502	0						RP11-96B5.3
ENSG00000231132	0.303588	0	5.11831	0			RP11-40C11.2
ENSG00000266591	0						AC022537.1
ENSG00000207813	0						MIR605
ENSG00000235279	0						RP11-539E19.2
ENSG00000213659	0.159394	0	5.11831	0			RSU1P3
ENSG00000216022	0						AC068062.1
ENSG00000236671	0.0378788	-0.110115	5.1183	-0.021514	0.982836		PRKG1-AS1
ENSG00000107984	0.095104	-0.315699	5.11828	-0.0616807	0.950817		DKK1
ENSG00000213657	0.0197811	-0.0518951	5.1183	-0.0101391	0.99191		RP11-346D6.4
ENSG00000227972	0.0547464	0.766365	3.79478	0.201952	0.839954		PRKRIRP3
ENSG00000231131	0.220328	-0.831571	3.4047	-0.244242	0.807043		RP11-346D6.6
ENSG00000228651	2.15101	-1.20386	1.19822	-1.00471			RP11-556E13.1
ENSG00000165471	0.269621	-0.256261	5.11829	-0.0500678			MBL2
ENSG00000201196	0						Y_RNA
ENSG00000227121	0.0059414	0	5.11831	0	1		RP11-319F12.2
ENSG00000231399	0						SNRPEP8
ENSG00000226296	0						RP11-71J2.1
ENSG00000252161	0.0040413	-0.0230477	5.11831	-0.00450298	0.996407		RNA5SP318
ENSG00000233805	0.425215	-14.6428	2.84563	-5.14571			RP11-449J3.3
ENSG00000150275	1.80612	-0.560119	3.99138	-0.140332			PCDH15
ENSG00000263921	0.0955035	-0.692919	5.11817	-0.135384	0.892308		AC013737.1
ENSG00000252252	0						RNU6-687P
ENSG00000234173	0.0122611	0	5.11831	0	1		RP11-257I14.1
ENSG00000224697	0.179969	-0.858256	5.11806	-0.167692			NEFMP1
ENSG00000221594	0						MIR548F1
ENSG00000236958	0						RP11-264A11.1
ENSG00000236744	0						RP11-168O22.1
ENSG00000223800	0						RP11-598C10.2
ENSG00000228048	0						RP11-598C10.1
ENSG00000238355	0						snoU13
ENSG00000249860	1.43821	0.227789	0.807596	0.282057	0.777899		MTRNR2L5
ENSG00000236993	0.325169	-0.567237	2.3854	-0.237795			GAPDHP21
ENSG00000270541	0.0834028	0	5.11831	0			RP11-478B11.2
ENSG00000122952	22.149	0.0563793	0.489541	0.115168	0.908312		ZWINT
ENSG00000238707	0						SNORD2
ENSG00000264747	0						MIR3924
ENSG00000235810	0.00598156	0	5.11831	0	1		RP11-550A9.1
ENSG00000223841	0						RP11-448K10.1
ENSG00000270192	0.0292429	1.03602	5.11676	0.202475	0.839545		MRPS35P3
ENSG00000232115	0						RP11-123G9.1
ENSG00000151151	131.638	-0.155798	0.21134	-0.737189	0.461008		IPMK
ENSG00000180221	2.38149	-1.56286	1.1146	-1.40217	0.160864		TPT1P10
ENSG00000238970	0.0164552	0.127299	5.11829	0.0248715	0.980157		snoU13
ENSG00000122873	30.7807	-0.160714	0.421938	-0.380895	0.703281		CISD1
ENSG00000228527	0.0618653	0	5.11831	0	1		RP11-179B15.5
ENSG00000261076	0.017265	-0.0230477	5.11831	-0.00450298	0.996407		RP11-179B15.6
ENSG00000108064	146.678	0.00366186	0.19203	0.0190692	0.984786		TFAM
ENSG00000122870	1.78919	1.09123	2.08827	0.522552			BICC1
ENSG00000183055	1.12551	-0.940119	1.37044	-0.685996	0.492715		FAM133CP
ENSG00000252076	0.00718035	-0.0230477	5.11831	-0.00450298	0.996407		RN7SKP196
ENSG00000237949	0.0282606	0	5.11831	0	1		LINC00844
ENSG00000226888	0.140901	-0.130628	2.01532	-0.0648178	0.948319		RP11-561G1.3
ENSG00000226557	0.0887726	-0.285905	4.27864	-0.0668215	0.946724		TRAF6P1
ENSG00000165443	0						PHYHIPL
ENSG00000148541	0.173366	0.0696405	3.69369	0.0188539			FAM13C
ENSG00000236556	0						RP11-443O13.3
ENSG00000235469	0.0127401	-0.0230477	5.11831	-0.00450298	0.996407		MRPL50P4
ENSG00000235140	0.0251656	-0.168389	5.11829	-0.0328994	0.973755		RP11-135D11.2
ENSG00000165449	0.437446	-1.4176	5.11682	-0.277047			SLC16A9
ENSG00000227877	0.0463849	-0.414995	5.11826	-0.0810812	0.935377		LINC00948
ENSG00000235931	0.333695	-0.023046	5.02132	-0.00458962			C10orf40
ENSG00000151150	12.4056	-1.42492	0.941078	-1.51413	0.129992		ANK3
ENSG00000232682	0						RP11-388P9.2
ENSG00000202190	0.0713819	-0.465591	5.11826	-0.0909668	0.927519		Y_RNA
ENSG00000122872	0.005498	-0.0230477	5.11831	-0.00450298	0.996407		ARL4P
ENSG00000254271	0.0693463	-0.110115	5.1183	-0.0215139	0.982836		RP11-131N11.4
ENSG00000170312	18.9952	0.489731	0.588316	0.832429	0.405167		CDK1
ENSG00000072422	111.955	-0.247873	0.2789	-0.888755	0.374135		RHOBTB1
ENSG00000223107	0.0759972	-0.110115	5.1183	-0.021514	0.982836		RNU2-72P
ENSG00000227244	0.00332435	-0.0230477	5.11831	-0.00450298	0.996407		LINC00845
ENSG00000196932	3.91461	-1.15298	1.31369	-0.877664			TMEM26
ENSG00000237233	0.443747	-0.628247	5.1182	-0.122748			RP11-809M12.1
ENSG00000183346	1.28961	0.264086	3.85438	0.0685158			C10orf107
ENSG00000272592	0						RP11-63A2.2
ENSG00000233643	0.111756	0	5.11831	0	1		RP11-491H19.1
ENSG00000221272	0						AC067742.1
ENSG00000221094	0						AL671972.1
ENSG00000182010	1.30117	-0.12473	1.50241	-0.0830205	0.933835		RTKN2
ENSG00000234756	0.45298	-0.869979	2.44155	-0.356322			RP11-120C12.3
ENSG00000240940	0.0204977	0.209458	5.11821	0.0409242	0.967356		RN7SL591P
ENSG00000138311	31.1742	0.333877	0.55188	0.60498	0.545192		ZNF365
ENSG00000263920	0						AC067751.1
ENSG00000234489	0						ALDH7A1P4
ENSG00000238280	1.75574	0.61448	1.48937	0.412577	0.679917		RP11-436D10.3
ENSG00000199446	0						RNU6-543P
ENSG00000224301	0						RP11-144G16.1
ENSG00000148572	189.026	-0.00324945	0.15421	-0.0210717	0.983188		NRBF2
ENSG00000234369	1.25501	1.40969	0.778266	1.81132	0.070092		TATDN1P1
ENSG00000270421	0.00679857	-0.0230477	5.11831	-0.00450298	0.996407		RP11-351O1.4
ENSG00000221063	1.12381	-0.47494	1.94314	-0.244419			MIR1296
ENSG00000235816	0.00252763	-0.0230477	5.11831	-0.00450298	0.996407		PRELID1P3
ENSG00000272767	0.376323	-0.284593	2.00101	-0.142225	0.886903		JMJD1C-AS1
ENSG00000224412	0.00762867	-0.0230477	5.11831	-0.00450298	0.996407		RP11-351O1.3
ENSG00000232075	0.108589	0.319323	2.29629	0.139061	0.889402		MRPL35P2
ENSG00000270352	0						RP11-111N20.4
ENSG00000228566	0.0711684	-0.0230477	5.11831	-0.00450298	0.996407		RP11-170M17.1
ENSG00000213609	0.271597	0.972221	1.30834	0.743098	0.457423		RP11-170M17.2
ENSG00000226426	0.0121899	-0.0518951	5.1183	-0.0101391	0.99191		RP11-174J11.1
ENSG00000235489	0.158712	-0.958156	1.95329	-0.490535	0.623756		DBF4P1
ENSG00000233900	0.00230313	-0.0230477	5.11831	-0.00450298	0.996407		RPL17P35
ENSG00000270648	0						CYP2C61P
ENSG00000216740	0.320209	0.343748	0.799448	0.429982	0.667209		ANXA2P3
ENSG00000224714	0.00483177	0	5.11831	0	1		RP11-179K3.2
ENSG00000270754	0						NEK4P3
ENSG00000227173	1.07366	0.17331	0.426082	0.406753	0.68419		MYL6P3
ENSG00000233724	0.200385	0	5.11831	0			RP11-252C24.2
ENSG00000235356	0.0865683	0	5.11831	0	1		RP11-428G2.1
ENSG00000228065	1.0814	-0.464999	1.99711	-0.232836			RP11-222A11.1
ENSG00000253012	0						AC022538.1
ENSG00000183230	0.183063	-0.693292	2.83857	-0.24424	0.807045		CTNNA3
ENSG00000273360	0.0368137	-0.110115	5.1183	-0.0215139	0.982836		RP11-210G22.1
ENSG00000252203	0						snoR442
ENSG00000239000	0						snoU13
ENSG00000198739	0.0999048	-0.991848	5.11795	-0.193798			LRRTM3
ENSG00000225299	0						RP11-344A5.1
ENSG00000226448	0.00174028	0	5.11831	0	1		RP11-93L14.1
ENSG00000213606	0.0198608	0	5.11831	0	1		AKR1B10P1
ENSG00000225922	0.00518271	0	5.11831	0	1		RP11-57G10.1
ENSG00000108176	1.96289	-3.09548	1.76949	-1.74936			DNAJC12
ENSG00000212520	0						RNU6-1250P
ENSG00000239942	0.249622	0.380003	0.989908	0.383877	0.701069		RN7SL394P
ENSG00000237141	0.00842048	-0.0230477	5.11831	-0.00450298	0.996407		DNAJC19P1
ENSG00000272892	1.54571	-2.53429	1.78116	-1.42283	0.154785		RP11-57G10.8
ENSG00000219932	0.0984889	-0.285659	2.73163	-0.104575	0.916713		RPL12P8
ENSG00000226318	4.35923	0.1746	1.20419	0.144994	0.884715		RP11-474D14.2
ENSG00000221159	0.232607	1.2067	5.10599	0.23633			AL356741.1
ENSG00000266467	0.79374	0.88738	0.880744	1.00754	0.313678		RN7SL220P
ENSG00000236375	2.31486	-1.97266	1.51365	-1.30325			POU5F1P5
ENSG00000138347	0.25022	0.149586	4.19634	0.0356467	0.971564		MYPN
ENSG00000222371	0.0104542	-0.080978	5.1183	-0.0158213	0.987377		RN7SKP202
ENSG00000179774	0.00570136	0	5.11831	0	1		ATOH7
ENSG00000233590	0						RP11-153K11.3
ENSG00000234102	0.145503	0	5.11831	0			KRT19P4
ENSG00000108187	15.3268	0.853301	0.54295	1.5716	0.116043		PBLD
ENSG00000204130	77.4619	0.177671	0.272591	0.651786	0.514539		RUFY2
ENSG00000138346	20.5928	0.347709	0.509736	0.682136	0.495153		DNA2
ENSG00000234806	0.0174361	-0.139251	5.1183	-0.0272066	0.978295		RP11-9E13.4
ENSG00000199638	0.00334333	0	5.11831	0	1		RNA5SP319
ENSG00000122912	69.6361	-0.263754	0.274862	-0.959587	0.337263		SLC25A16
ENSG00000226493	0.1059	-0.25142	3.16601	-0.0794122	0.936705		RP11-524O24.2
ENSG00000207438	0						Y_RNA
ENSG00000214881	0.216112	-0.485122	1.66752	-0.290924	0.77111		TMEM14D
ENSG00000138336	4.26213	1.23285	1.11682	1.10389	0.26964		TET1
ENSG00000213025	2.43558	0.104375	1.24965	0.0835236	0.933435		COX20P1
ENSG00000227583	0.121699	-0.184425	2.73236	-0.0674965	0.946186		RP11-119F7.3
ENSG00000260400	0.208195	1.4399	4.30725	0.334297			RP11-119F7.5
ENSG00000251926	0						snoU13
ENSG00000270494	0						RP11-119F7.6
ENSG00000195401	0						Y_RNA
ENSG00000221182	0.0214347	-0.168388	5.11829	-0.0328993	0.973755		SNORD98
ENSG00000221184	0.964621	-0.237888	2.14416	-0.110947			MIR1254-1
ENSG00000165730	3.4519	3.08134	2.25901	1.36402			STOX1
ENSG00000200218	0.0426118	0	5.11831	0	1		RNU6-697P
ENSG00000107625	134.533	-0.126017	0.194392	-0.648264	0.516814		DDX50
ENSG00000206855	0						RNU6-571P
ENSG00000266122	0.349134	-2.28919	5.04768	-0.453514			RN7SL373P
ENSG00000198954	127.5	0.289232	0.192207	1.50479	0.132378		KIAA1279
ENSG00000214875	0.49741	0.056632	2.13584	0.0265151	0.978846		MED28P1
ENSG00000229001	0.754707	-0.755892	0.919474	-0.822092			ACTBP14
ENSG00000233163	0.0490996	-0.110106	5.1183	-0.0215122	0.982837		RP11-259F16.3
ENSG00000156502	79.0596	0.231952	0.255419	0.908125	0.363812		SUPV3L1
ENSG00000229261	0.130785	-0.87311	5.11793	-0.170598	0.86454		RP11-227H15.4
ENSG00000156510	0.675218	-2.40097	2.58096	-0.930263			HKDC1
ENSG00000231748	0.00338566	-0.0230477	5.11831	-0.00450298	0.996407		RP11-227H15.5
ENSG00000229197	0.0108176	0.0696046	5.11829	0.0135992	0.98915		RP11-227H15.7
ENSG00000221774	0						AC016821.1
ENSG00000075073	4.85922	-0.0540229	0.987467	-0.0547086	0.956371		TACR2
ENSG00000232734	0						ATP5G1P7
ENSG00000099282	52.2072	0.0823393	0.460646	0.178748	0.858136		TSPAN15
ENSG00000233197	0.0205816	-0.226829	5.11829	-0.0443173	0.964651		TMEM256P1
ENSG00000122859	0.404348	-1.44361	2.93716	-0.491497			NEUROG3
ENSG00000236154	0.14704	-1.12892	4.56346	-0.247383	0.804612		RP11-343J3.2
ENSG00000230755	0						RP11-343J3.7
ENSG00000235803	0						RP11-343J3.6
ENSG00000235524	0.0150582	-0.080978	5.1183	-0.0158213	0.987377		RP11-343J3.5
ENSG00000231152	0.0298709	-0.217346	5.11829	-0.0424646	0.966128		MTND2P15
ENSG00000226794	0						MTND1P20
ENSG00000171224	2.31649	0.353309	1.27944	0.276143	0.782438		C10orf35
ENSG00000235645	0						RP11-242G20.1
ENSG00000230469	0.0536279	-0.0230477	5.11831	-0.00450298	0.996407		RPL5P26
ENSG00000197467	0.414424	-0.00477512	2.97658	-0.00160423			COL13A1
ENSG00000222631	0						AC025426.1
ENSG00000266082	0						AL138925.1
ENSG00000224222	0.00285021	0.127299	5.11829	0.0248715	0.980157		RP11-262I2.2
ENSG00000099284	18.4419	0.406265	0.497738	0.816222	0.414373		H2AFY2
ENSG00000042286	94.6029	-0.533763	0.318337	-1.67672	0.0935971		AIFM2
ENSG00000156521	56.8702	0.013926	0.330487	0.0421379	0.966389		TYSND1
ENSG00000229097	10.8764	0.0973515	0.195482	0.498008	0.618478		CALM2P2
ENSG00000232142	0.263004	-0.573358	3.06015	-0.187362	0.851376		RP11-367H5.8
ENSG00000180817	138.332	-0.354855	0.247117	-1.43598	0.151007		PPA1
ENSG00000148734	3.20168	-2.46949	1.50292	-1.64313			NPFFR1
ENSG00000172731	9.76655	-0.190898	0.724919	-0.263337	0.792291		LRRC20
ENSG00000224725	0.0287697	-0.0230385	5.11831	-0.00450119	0.996409		CEP57L1P1
ENSG00000156574	0.0501971	-0.285965	5.11828	-0.0558713	0.955444		NODAL
ENSG00000197604	1.36164	-0.579755	1.63722	-0.354108	0.723258		AC022532.1
ENSG00000107719	53.9164	-0.543776	0.446315	-1.21837	0.223085		PALD1
ENSG00000230661	0.00338566	-0.0230477	5.11831	-0.00450298	0.996407		YY1P1
ENSG00000180644	3.10363	-1.17682	1.25321	-0.93905	0.347705		PRF1
ENSG00000138316	4.03761	-1.77634	1.18627	-1.49742	0.134284		ADAMTS14
ENSG00000166220	0.152658	-0.10525	3.73877	-0.0281509	0.977542		TBATA
ENSG00000231366	0.0310571	0.0168966	5.11818	0.00330129	0.997366		RP11-399N22.3
ENSG00000237998	0.0026101	-0.0230477	5.11831	-0.00450298	0.996407		RP11-432J9.5
ENSG00000166228	100.274	0.114407	0.203956	0.560939	0.574839		PCBD1
ENSG00000271409	0.351772	0.387425	5.11808	0.0756973			RP11-432J9.3
ENSG00000259267	0.0061321	0.356177	5.11811	0.0695916	0.944519		RP11-432J9.6
ENSG00000216004	0.153948	0.452888	4.21553	0.107433	0.914445		AL359832.1
ENSG00000237512	0.303504	-1.19525	3.31134	-0.360956			UNC5B-AS1
ENSG00000238918	0.229022	0.109147	3.2577	0.0335045	0.973272		snoU13
ENSG00000107736	29.6218	0.174244	0.454997	0.382955	0.701753		CDH23
ENSG00000223817	0.136716	-0.901248	5.11803	-0.176093			CDH23-AS1
ENSG00000214688	0.366591	1.61534	3.423	0.471906			C10orf105
ENSG00000238446	0.136678	0.167366	4.01393	0.0416963	0.966741		RNU7-38P
ENSG00000230526	0.192278	2.49089	4.60784	0.540578			RP11-472G21.2
ENSG00000122863	14.7905	-0.0722566	0.792928	-0.0911263	0.927392		CHST3
ENSG00000272988	0.0144352	0	5.11831	0	1		RP11-150D20.5
ENSG00000107742	8.25485	-0.0700235	1.16333	-0.0601924			SPOCK2
ENSG00000138303	120.519	0.0753355	0.223874	0.336508	0.736488		ASCC1
ENSG00000200294	0						SNORA36
ENSG00000226701	0.240097	0.00402004	1.24205	0.00323662	0.997418		RP11-570G20.1
ENSG00000166295	147.316	-0.0469209	0.207948	-0.225638	0.821483		ANAPC16
ENSG00000200170	0.368783	-0.027139	2.59059	-0.010476	0.991642		Y_RNA
ENSG00000168209	147.034	-0.0721862	0.377463	-0.19124	0.848337		DDIT4
ENSG00000269926	2.37347	-1.86901	1.33022	-1.40503	0.160011		RP11-442H21.2
ENSG00000202513	0.0022812	-0.0230477	5.11831	-0.00450298	0.996407		RNU6-805P
ENSG00000226163	0.00514179	0	5.11831	0	1		RP11-167P22.3
ENSG00000230609	0.0754336	-0.284486	5.11828	-0.0555823	0.955675		RP11-167P22.4
ENSG00000238766	0.0153484	0	5.11831	0	1		AL513185.1
ENSG00000272536	0.0719478	-0.256179	3.87437	-0.0661216	0.947281		Metazoa_SRP
ENSG00000231471	0.0531896	0.0671725	5.11829	0.013124	0.989529		HMGN2P34
ENSG00000238215	0						RP11-167P22.5
ENSG00000201881	0						Y_RNA
ENSG00000156026	94.5903	0.0026341	0.231104	0.0113979	0.990906		MCU
ENSG00000266719	0.0650855	-0.168389	5.11829	-0.0328994	0.973755		MIR4676
ENSG00000272627	0.436424	-0.494924	3.12816	-0.158216	0.874287		RP11-354E23.5
ENSG00000138315	0.212486	-0.405264	4.81963	-0.0840861			OIT3
ENSG00000215086	0.301446	-0.31075	1.62586	-0.19113	0.848424		NPM1P24
ENSG00000138308	0.10612	-0.0809685	4.7432	-0.0170704	0.98638		PLA2G12B
ENSG00000213700	5.83945	0.448018	0.821913	0.545092	0.58569		RPL17P50
ENSG00000232646	0.0163569	-0.110115	5.1183	-0.021514	0.982836		RP11-344N10.4
ENSG00000237768	0.478517	0.538246	2.09173	0.257321			RP11-344N10.2
ENSG00000201047	0.124407	-1.03125	5.11791	-0.201497	0.84031		Y_RNA
ENSG00000272630	3.02954	-0.258014	1.13688	-0.226949	0.820463		RP11-344N10.5
ENSG00000166321	8.22652	0.0463585	0.727979	0.0636811	0.949224		NUDT13
ENSG00000272599	3.24417	-1.37387	1.04694	-1.31227	0.189429		RP11-152N13.16
ENSG00000221164	2.7573	0.192396	0.753151	0.255454	0.798372		SNORA11
ENSG00000122882	159.228	-0.262668	0.178902	-1.46823	0.142042		ECD
ENSG00000138286	90.0845	0.0140409	0.258694	0.0542761	0.956715		FAM149B1
ENSG00000213551	59.7814	0.764844	0.270865	2.8237	0.00474721		DNAJC9
ENSG00000199201	0						Y_RNA
ENSG00000227382	2.04001	0.45642	1.2235	0.373045	0.709115		EIF4A2P2
ENSG00000236756	0.24731	0.116871	2.35704	0.0495839			DNAJC9-AS1
ENSG00000227540	1.17262	0.0175249	1.38219	0.0126791	0.989884		RP11-152N13.5
ENSG00000156042	9.78263	2.33819	0.913133	2.56062			TTC18
ENSG00000200356	0						RNU6-833P
ENSG00000238983	0						snoU13
ENSG00000207473	0						Y_RNA
ENSG00000233144	0.0986997	0.150728	4.22776	0.035652	0.97156		RP11-537A6.9
ENSG00000229659	2.69734	1.81861	0.692035	2.62792	0.00859089		RP11-345K20.2
ENSG00000166343	5.52721	-0.074202	0.867843	-0.0855017	0.931863		MSS51
ENSG00000266344	0						AL353731.1
ENSG00000221817	33.5985	0.498757	0.366625	1.3604	0.173703		RP11-137L10.6
ENSG00000166348	48.16	-0.0352039	0.317342	-0.110934	0.911669		USP54
ENSG00000207327	0.0169267	-0.0518951	5.1183	-0.0101391	0.99191		RNU6-883P
ENSG00000237139	0						RP11-137L10.5
ENSG00000268584	1.46835	0.146421	1.32211	0.110748	0.911816		RP11-464F9.20
ENSG00000272791	0.170741	-0.226754	3.87401	-0.0585323			RP11-464F9.22
ENSG00000177791	4.68458	0.312803	0.995298	0.314281	0.753308		MYOZ1
ENSG00000166317	0.524712	2.58473	2.21797	1.16536	0.243873		SYNPO2L
ENSG00000271848	0.0479381	0.431718	5.11797	0.0843534	0.932775		RP11-464F9.21
ENSG00000172650	0.307534	-1.4789	3.51328	-0.420946	0.673795		AGAP5
ENSG00000242288	0.0483755	1.66683	5.11393	0.325939	0.744471		RP11-464F9.1
ENSG00000271816	0.957593	0.103211	1.67055	0.0617824	0.950736		RP11-574K11.28
ENSG00000272140	1.99449	1.69718	1.28473	1.32104	0.186489		RP11-574K11.29
ENSG00000252072	0						RNA5SP320
ENSG00000224005	0.534662	-0.255512	2.66918	-0.0957268			AC022400.1
ENSG00000242338	1.6031	0.235681	1.08221	0.217778	0.827602		BMS1P4
ENSG00000250959	6.51929	-0.842362	0.802591	-1.04955	0.293924		GLUD1P3
ENSG00000235316	8.87304	-0.696501	0.783929	-0.888474	0.374286		DUSP8P5
ENSG00000270808	0.0217798	0	5.11831	0	1		RP11-574K11.27
ENSG00000267964	1.11497	1.70076	1.78256	0.954109			AC022400.2
ENSG00000253045	0.0477684	-0.345433	5.11827	-0.0674901	0.946192		RMRPP1
ENSG00000172586	68.0398	-0.188436	0.256295	-0.735229	0.4622		CHCHD1
ENSG00000272589	0.0356406	1.3784	5.11523	0.26947	0.787568		ZSWIM8-AS1
ENSG00000272916	1.72493	-0.427227	1.56359	-0.273234	0.784673		RP11-574K11.31
ENSG00000166507	7.27999	0.01389	0.710357	0.0195535	0.9844		NDST2
ENSG00000148660	92.8549	0.183772	0.230359	0.797764	0.425008		CAMK2G
ENSG00000224195	0.100269	-0.77687	5.11812	-0.151788	0.879354		RP11-574K11.5
ENSG00000229990	0						RP11-574K11.8
ENSG00000222047	8.68453	0.257398	0.637113	0.404007	0.686208		C10orf55
ENSG00000225761	0.660887	-1.7864	2.27099	-0.786618			RP11-417O11.5
ENSG00000267957	2.93954	0.33805	0.994564	0.339897	0.733934		RP11-178G16.4
ENSG00000269772	0.0827221	-0.375246	5.11827	-0.073315	0.941555		RP11-178G16.5
ENSG00000156110	72.4978	-0.378022	0.28887	-1.30862	0.190663		ADK
ENSG00000236900	0						TIMM9P1
ENSG00000214629	0.943209	-0.265001	1.86554	-0.14205	0.88704		RPSAP6
ENSG00000213731	0.0770143	-0.0809784	5.1183	-0.0158213	0.987377		RAB5CP1
ENSG00000232342	0.0126972	0	5.11831	0	1		RP11-46O21.2
ENSG00000226253	0.0834593	0.838479	5.11649	0.163878	0.869827		MRPL35P3
ENSG00000206756	0.232906	-0.552183	3.80178	-0.145243			Y_RNA
ENSG00000271710	0						RP11-312P12.3
ENSG00000214626	1.50022	-1.84318	1.73719	-1.06101	0.288683		POLR3DP1
ENSG00000213525	0.269155	-0.110115	5.1183	-0.0215139			RP11-383B24.3
ENSG00000272748	0						RP11-222G7.2
ENSG00000234149	0						RP11-77G23.2
ENSG00000227186	0						RP11-77G23.5
ENSG00000188716	0.0329795	-0.080978	5.1183	-0.0158213	0.987377		DUPD1
ENSG00000237882	0.373792	-1.51468	1.27606	-1.187			PPIAP13
ENSG00000079393	0.0158077	-0.080978	5.1183	-0.0158213	0.987377		DUSP13
ENSG00000156671	184.137	-0.028179	0.163844	-0.171987	0.863448		SAMD8
ENSG00000232437	0.899949	-2.18914	2.02317	-1.08203			RP11-487I5.4
ENSG00000263626	0.0616164	0.341809	5.11809	0.0667845	0.946753		AL392111.1
ENSG00000165637	117.136	0.0371218	0.181824	0.204164	0.838225		VDAC2
ENSG00000165644	10.5366	0.396993	0.601438	0.660072	0.509207		COMTD1
ENSG00000227271	0						RPL39P25
ENSG00000226051	0.16383	-0.0145491	4.19145	-0.00347114	0.99723		ZNF503-AS1
ENSG00000233313	0.0263526	-0.0518951	5.1183	-0.0101391	0.99191		HMGA1P5
ENSG00000270087	0.0388672	-0.0230477	5.11831	-0.00450298	0.996407		RP11-399K21.11
ENSG00000223428	0						RP11-399K21.5
ENSG00000236797	0.0986019	-0.901248	5.11803	-0.176093			SPA17P1
ENSG00000165655	46.3697	0.371525	0.330137	1.12537	0.260433		ZNF503
ENSG00000237149	7.82376	-0.00465689	0.65293	-0.00713229	0.994309		ZNF503-AS2
ENSG00000273248	0.302383	0.495592	5.04735	0.0981886			RP11-399K21.13
ENSG00000272692	0.423498	0.33555	2.07641	0.161601	0.87162		RP11-399K21.14
ENSG00000236842	0.506972	-0.278349	2.48189	-0.112152			RP11-399K21.10
ENSG00000207583	0.129604	-1.09974	4.946	-0.22235	0.824042		MIR606
ENSG00000148655	77.4546	0.0398223	0.281642	0.141393	0.887559		C10orf11
ENSG00000268659	3.96123	-0.783228	0.987784	-0.792915			RP11-310J24.3
ENSG00000228280	6.57338	0.380938	0.817394	0.466039	0.641188		RP11-367B6.2
ENSG00000215921	0.00896934	-0.0518951	5.1183	-0.0101391	0.99191		AL731568.1
ENSG00000221232	0						AC012047.1
ENSG00000265486	0.0993424	-0.113381	1.68187	-0.0674136	0.946252		RN7SL518P
ENSG00000201954	0						RNU6-673P
ENSG00000230575	0.0204784	0	5.11831	0	1		RP11-369F10.2
ENSG00000269256	0						RP11-325D15.2
ENSG00000252888	0						SNORA31
ENSG00000224948	0						ATP5G1P8
ENSG00000236467	1.50576	0.42995	1.51322	0.28413			RP11-443A13.5
ENSG00000225497	0						RP11-180I22.2
ENSG00000224500	0						RP11-328K22.1
ENSG00000225652	0.207641	0.373286	3.59911	0.103716			RP11-619F23.2
ENSG00000228092	1.57934	2.59924	1.82315	1.42569			COX6CP15
ENSG00000199592	0.12712	-0.0843317	2.78221	-0.030311	0.975819		RNA5SP321
ENSG00000213514	0.378862	1.91906	2.43706	0.787445			RP11-428P16.2
ENSG00000199664	0.0611857	1.15207	4.82288	0.238876	0.811202		RNU6-1266P
ENSG00000213513	1.81817	1.83842	1.47778	1.24404			RP13-39P12.2
ENSG00000228748	0.202952	2.13042	5.11179	0.416766			RP13-39P12.3
ENSG00000151208	36.0931	0.968615	0.478653	2.02363	0.0430086		DLG5
ENSG00000204049	0.0756131	0	5.11831	0			AL391421.1
ENSG00000243446	0.168078	0.402408	3.43797	0.117048			RN7SL284P
ENSG00000233871	0.0478773	0.387424	5.11808	0.0756971	0.93966		DLG5-AS1
ENSG00000234612	0						H2AFZP5
ENSG00000148606	137.006	-0.0509008	0.207021	-0.245873	0.805781		POLR3A
ENSG00000231957	0.0540168	-0.0230477	5.11831	-0.00450298	0.996407		GNAI2P2
ENSG00000230417	0.182084	-0.590388	2.16404	-0.272817	0.784994		LINC00856
ENSG00000227136	0.61193	-2.61848	4.18043	-0.626366			LINC00595
ENSG00000229543	0.034116	-0.257085	5.11825	-0.0502291	0.95994		RP11-90J7.2
ENSG00000230229	0.0609854	1.79311	5.11322	0.350681	0.725828		RP11-90J7.4
ENSG00000201393	0						SNORA71
ENSG00000228683	0						RP11-31E13.2
ENSG00000223243	0						AC074323.1
ENSG00000224596	31.0922	-1.24673	0.529747	-2.35345	0.0186		ZMIZ1-AS1
ENSG00000229569	0.132105	0.127299	5.11829	0.0248715			RP11-481G8.2
ENSG00000165424	78.9767	0.231128	0.33149	0.697239	0.485653		ZCCHC24
ENSG00000235426	0.0813289	0.0530343	4.9459	0.0107229	0.991445		RP11-342M3.5
ENSG00000259021	0						TPRX1P1
ENSG00000241317	0						RP11-342M3.1
ENSG00000235705	0						AL133481.1
ENSG00000272475	0						RP11-342M3.2
ENSG00000253626	2.66866	-0.809029	0.636243	-1.27157	0.203525		EIF5AL1
ENSG00000271985	0						RP11-589B3.7
ENSG00000232965	0.0173343	0.0405218	5.11829	0.00791706	0.993683		RPS12P18
ENSG00000185303	4.84163	-0.47486	1.29926	-0.365484	0.71475		SFTPA2
ENSG00000219430	0.0312226	0	5.11831	0	1		MBL3P
ENSG00000225827	0.00796061	0	5.11831	0	1		SFTPA3P
ENSG00000122852	1.8513	-0.496224	1.55931	-0.318234			SFTPA1
ENSG00000226676	0.0293328	0.779052	5.1175	0.152233	0.879003		RP11-589B3.6
ENSG00000244733	0.281941	-1.54672	5.11734	-0.30225			RP11-506M13.3
ENSG00000226381	2.82694	0.111208	1.19927	0.0927293	0.926119		RP11-119F19.2
ENSG00000272489	0.512791	-1.5476	2.8692	-0.539382	0.589623		RP11-182L21.5
ENSG00000224886	1.86258	-1.96521	1.46222	-1.34399	0.178951		BEND3P3
ENSG00000188199	0.314083	-0.139251	5.1183	-0.0272066			NUTM2B
ENSG00000225484	19.7409	-0.140443	0.462284	-0.303802	0.761278		RP11-773D16.1
ENSG00000272447	3.64254	-0.68822	1.03943	-0.662112	0.5079		RP11-182L21.6
ENSG00000228570	0.139494	-0.0809784	5.1183	-0.0158213	0.987377		NUTM2E
ENSG00000214695	0						NPAP1P2
ENSG00000204437	0.0502974	-0.017714	4.07897	-0.00434277	0.996535		CTSLP6
ENSG00000214584	0.252782	-0.763566	2.43265	-0.313882			PGGT1BP2
ENSG00000242600	0.0587892	-0.594082	5.11822	-0.116072	0.907595		MBL1P
ENSG00000133661	0.32014	-1.65649	3.1727	-0.522106	0.601596		SFTPD
ENSG00000273372	0.0331624	0.329729	5.11808	0.0644244	0.948632		RP11-479O17.10
ENSG00000235924	0.0117659	-0.0518951	5.1183	-0.0101391	0.99191		ZNRF2P3
ENSG00000225100	0.00966354	0	5.11831	0	1		RP11-479O17.7
ENSG00000229616	0						RP11-369J21.11
ENSG00000224760	0.00344669	0	5.11831	0	1		C1DP3
ENSG00000236217	0.00179317	0.127299	5.11829	0.0248715	0.980157		C1DP2
ENSG00000227515	0						C1DP4
ENSG00000230091	0.592756	-2.35043	2.83721	-0.82843			TMEM254-AS1
ENSG00000133678	51.1035	-0.118929	0.294453	-0.403899	0.686287		TMEM254
ENSG00000230171	0.0814047	0.135218	5.11779	0.0264211	0.978921		RPL22P18
ENSG00000189129	0.672986	-1.86337	3.65965	-0.509165			PLAC9
ENSG00000237523	0						LINC00857
ENSG00000234319	0						RPS12P2
ENSG00000234382	0.0290806	-0.256261	5.11829	-0.0500678	0.960068		RP11-40F6.1
ENSG00000234743	0.0294987	-0.0177517	5.11828	-0.00346829	0.997233		EIF5AP4
ENSG00000204038	0.099384	-0.435329	5.11826	-0.0850541	0.932218		AL359195.1
ENSG00000151224	0.356111	0.0361673	3.43278	0.0105359			MAT1A
ENSG00000232950	0						RP11-36D19.4
ENSG00000235858	0						RP11-36D19.8
ENSG00000170788	0.76517	-0.0230478	5.11831	-0.00450301			DYDC1
ENSG00000133665	1.38023	-0.985739	4.89547	-0.201357			DYDC2
ENSG00000122378	82.7274	0.827095	0.326835	2.53062	0.0113861		FAM213A
ENSG00000271738	2.59917	0.255356	1.08062	0.236305	0.813196		RP11-137H2.6
ENSG00000226659	0.674865	-2.08418	2.64509	-0.78794			RP11-137H2.4
ENSG00000178217	8.15587	0.846679	0.983298	0.86106	0.389205		SH2D4B
ENSG00000231082	0						RP11-514F8.2
ENSG00000233353	0.014662	0	5.11831	0	1		RPS7P9
ENSG00000233703	0.00704798	0.127299	5.11829	0.0248715	0.980157		RP11-20E23.1
ENSG00000231060	0.00474496	0	5.11831	0	1		FARSBP1
ENSG00000227209	0						WARS2P1
ENSG00000226466	0.00976125	-0.080978	5.1183	-0.0158213	0.987377		RPA2P2
ENSG00000265990	0						AL356154.1
ENSG00000185737	1.30171	0.190278	1.28364	0.148233	0.882159		NRG3
ENSG00000221378	0						AL096864.1
ENSG00000229458	0						RP11-202D18.2
ENSG00000225738	0						NRG3-AS1
ENSG00000207275	0.00900518	0.127299	5.11829	0.0248715	0.980157		RNU6-441P
ENSG00000200774	0						RNU6-478P
ENSG00000234931	0						MARK2P15
ENSG00000265268	0						AL356140.1
ENSG00000233945	0						RP11-344L13.2
ENSG00000223565	0.031388	0	5.11831	0	1		RP11-344L13.1
ENSG00000212324	0.00241588	0	5.11831	0	1		RNU6-129P
ENSG00000233258	0						RP11-219F10.1
ENSG00000200789	0.0175616	-0.0230383	5.11831	-0.00450116	0.996409		RNU1-65P
ENSG00000212769	9.01522	0.824767	0.570161	1.44655	0.148022		HMGN2P8
ENSG00000271933	0.134207	-0.26669	3.40671	-0.0782837	0.937602		RP11-338I21.1
ENSG00000188373	0						C10orf99
ENSG00000148600	0.342745	-0.215031	5.11814	-0.0420135			CDHR1
ENSG00000204033	0						LRIT2
ENSG00000148602	0						LRIT1
ENSG00000148604	0.143446	0.0821683	3.56239	0.0230655			RGR
ENSG00000229404	0.0442044	-0.139252	5.1183	-0.0272067	0.978295		LINC00858
ENSG00000233189	0.109716	-0.105128	2.82596	-0.0372007	0.970325		RPL12P29
ENSG00000225423	3.37053	0.889166	0.97227	0.914526	0.36044		TNPO1P1
ENSG00000225928	0.00541815	-0.0518951	5.1183	-0.0101391	0.99191		CACYBPP1
ENSG00000178429	2.90401	0.611441	0.436964	1.39929	0.161726		RPS3AP5
ENSG00000238469	0						AC091487.1
ENSG00000237267	0						RP11-181F12.1
ENSG00000223993	0						RP11-475D12.1
ENSG00000224504	0.0235598	0.387424	5.11808	0.0756971	0.93966		RP11-475D12.2
ENSG00000230962	0.043984	-0.226829	5.11829	-0.0443173	0.964651		RP11-113E21.1
ENSG00000223064	0						RNU6-325P
ENSG00000252730	0						RN7SKP84
ENSG00000182771	0.116898	-0.0176924	3.68522	-0.00480092	0.996169		GRID1
ENSG00000234942	0						RP11-93H12.2
ENSG00000270002	0.0195783	0	5.11831	0	1		RP11-93H12.4
ENSG00000252292	0						RN7SKP238
ENSG00000236606	0						RP11-93H12.3
ENSG00000200487	0.00525221	-0.0230477	5.11831	-0.00450298	0.996407		RNA5SP322
ENSG00000199104	0						MIR346
ENSG00000238803	0						AL732479.1
ENSG00000212332	0.025365	-0.080978	5.1183	-0.0158213	0.987377		RNU6-780P
ENSG00000227896	3.44504	0.547228	1.14638	0.477351	0.633112		RP11-77P6.2
ENSG00000230507	0.0139874	0.0405218	5.11829	0.00791706	0.993683		RPL7AP8
ENSG00000122375	0.00456314	0	5.11831	0	1		OPN4
ENSG00000122367	0.302773	1.71053	3.39283	0.504159			LDB3
ENSG00000252189	0						U3
ENSG00000272631	0.450977	-0.144051	2.71053	-0.0531449			RP11-359E3.4
ENSG00000107779	19.1908	0.0133973	0.576543	0.0232373	0.981461		BMPR1A
ENSG00000270874	0.205719	-1.00852	4.01272	-0.251331	0.801558		RP11-420K10.1
ENSG00000200176	0.411506	0.473229	1.26138	0.375168	0.707536		RNU1-19P
ENSG00000173269	0.327371	-1.47723	2.70909	-0.545287	0.585556		MMRN2
ENSG00000173267	0.266126	0.00112174	3.47411	0.000322886			SNCG
ENSG00000272734	8.89913	0.106443	0.71445	0.148986	0.881565		ADIRF-AS1
ENSG00000148671	0.649406	1.90432	2.45414	0.775963			ADIRF
ENSG00000273413	0						RP11-96C23.15
ENSG00000271880	0.03858	-0.0230477	5.11831	-0.00450298	0.996407		RP11-96C23.5
ENSG00000240089	0.00839882	-0.0518951	5.1183	-0.0101391	0.99191		BMS1P3
ENSG00000151303	0.0549169	-0.168388	5.11829	-0.0328993	0.973755		AGAP11
ENSG00000272508	0.00590913	-0.0518951	5.1183	-0.0101391	0.99191		RP11-96C23.14
ENSG00000261011	0						RP11-96C23.11
ENSG00000229969	0						RP11-96C23.10
ENSG00000188100	0.00997305	-0.080978	5.1183	-0.0158213	0.987377		FAM25A
ENSG00000271573	0.0534007	-0.197526	5.11829	-0.0385922	0.969216		RP11-96C23.12
ENSG00000200253	0.14259	-0.817021	5.11809	-0.159634			RNU6-529P
ENSG00000122376	159.96	-0.507241	0.168956	-3.00221	0.00268029		FAM35A
ENSG00000237280	3.56347	-1.99072	1.37426	-1.44858			RP11-96C23.9
ENSG00000266323	0.0045624	-0.0518951	5.1183	-0.0101391	0.99191		RN7SL733P
ENSG00000223482	47.7065	0.164568	0.281968	0.583639	0.559463		NUTM2A-AS1
ENSG00000184923	1.14254	-0.390315	2.10379	-0.185529			NUTM2A
ENSG00000224914	8.19071	0.964498	0.767676	1.25639	0.208976		LINC00863
ENSG00000214562	1.2146	-0.377771	1.39024	-0.27173	0.785829		NUTM2D
ENSG00000237740	0.122469	-0.0230478	5.11831	-0.00450301			NPAP1P3
ENSG00000236417	0.0370251	-0.285949	4.82328	-0.0592852	0.952725		CTSLP1
ENSG00000228055	0.00859955	-0.0230477	5.11831	-0.00450298	0.996407		LINC00864
ENSG00000231569	0.0080271	-0.0518951	5.1183	-0.0101391	0.99191		RP11-399L7.3
ENSG00000107789	121.216	0.149036	0.190868	0.780834	0.4349		MINPP1
ENSG00000222192	0						Y_RNA
ENSG00000223761	0.0578486	-0.256261	5.11829	-0.0500678	0.960068		RP11-57C13.4
ENSG00000225913	0.0925085	-0.139252	5.1183	-0.0272067	0.978295		RP11-57C13.6
ENSG00000196566	0.415997	-0.0444368	2.06192	-0.0215512	0.982806		RP11-57C13.3
ENSG00000234192	0.0293066	-0.110115	5.1183	-0.0215139	0.982836		RP11-57C13.5
ENSG00000138138	173.322	0.10347	0.18754	0.55172	0.58114		ATAD1
ENSG00000223820	1.50157	-2.75562	1.56868	-1.75665			CFL1P1
ENSG00000243782	0.0311316	0.0405218	5.11829	0.00791706	0.993683		RN7SL78P
ENSG00000227268	2.60886	0.763907	1.15404	0.661942	0.508008		KLLN
ENSG00000224745	4.42363	0.611613	1.0732	0.569897	0.568747		RP11-380G5.2
ENSG00000213613	3.88931	0.119861	0.925309	0.129536	0.896933		RP11-380G5.3
ENSG00000200891	0						SNORD74
ENSG00000227905	0						MED6P1
ENSG00000184719	16.1925	0.333117	0.53891	0.618132	0.536488		RNLS
ENSG00000201548	0						Y_RNA
ENSG00000204022	0.108191	0.509378	4.74065	0.107449	0.914433		LIPJ
ENSG00000237205	0.154336	-0.405237	4.51264	-0.0898005			RPL7P34
ENSG00000182333	0.02749	-0.139252	5.1183	-0.0272067	0.978295		LIPF
ENSG00000271408	0.00394913	0	5.11831	0	1		RP11-186O14.7
ENSG00000204021	0						LIPK
ENSG00000226358	0.00842048	-0.0230477	5.11831	-0.00450298	0.996407		KRT8P38
ENSG00000204020	10.6479	0.315021	0.876809	0.359281	0.719385		LIPN
ENSG00000235150	0.48074	-2.16972	2.81084	-0.771914	0.440165		RCBTB2P1
ENSG00000173239	0.342609	1.17124	2.61385	0.448088			LIPM
ENSG00000152766	82.8409	-2.02408	0.574596	-3.52261	0.000427313		ANKRD22
ENSG00000234256	0.0567487	0	5.11831	0	1		PTCD2P2
ENSG00000138134	21.0276	-1.32531	0.581702	-2.27834	0.0227065		STAMBPL1
ENSG00000180139	1.97045	-0.796551	1.66998	-0.476982			ACTA2-AS1
ENSG00000107796	66.5851	0.00689591	0.366469	0.0188172	0.984987		ACTA2
ENSG00000026103	84.4561	0.0353189	0.294613	0.119882	0.904576		FAS
ENSG00000261438	2.02565	-2.84522	1.41328	-2.0132			RP11-399O19.9
ENSG00000238991	0						snoU13
ENSG00000265375	0						MIR4679-2
ENSG00000233292	0.250232	1.26435	1.40217	0.901712	0.36721		RP11-341B24.3
ENSG00000138135	27.3161	-0.0457607	0.653503	-0.0700237	0.944175		CH25H
ENSG00000266769	0						AL353751.1
ENSG00000232110	0						RP11-149I23.3
ENSG00000224289	0.0739714	0.0984521	5.11829	0.0192353	0.984653		IFIT6P
ENSG00000204010	0.0394259	0.329729	5.11808	0.0644244	0.948632		IFIT1B
ENSG00000152779	0.0897734	-0.873491	5.11805	-0.170669	0.864484		SLC16A12
ENSG00000234452	0						RP11-168O10.6
ENSG00000152782	6.15963	-0.843539	1.07526	-0.784496			PANK1
ENSG00000198997	0						MIR107
ENSG00000249962	0						RP11-80H5.5
ENSG00000232936	0.0223159	-0.197526	5.11829	-0.0385922	0.969216		RP11-80H5.2
ENSG00000225836	0						RP11-80H5.6
ENSG00000235100	0.222251	0.207209	3.1051	0.066732			RP11-80H5.9
ENSG00000240996	0.986621	0.325755	1.66479	0.195674	0.844866		RP11-80H5.7
ENSG00000138182	74.264	-0.180489	0.300242	-0.601144	0.547744		KIF20B
ENSG00000232229	2.19626	-1.87146	1.51759	-1.23318			LINC00865
ENSG00000270670	0.0324538	-0.0230477	5.11831	-0.00450298	0.996407		RP11-248C1.3
ENSG00000226159	0						RP11-478K7.2
ENSG00000228938	0.0486577	-0.0176741	3.42818	-0.00515554	0.995886		SNRPD2P1
ENSG00000222451	0.0197686	-0.168388	5.11829	-0.0328993	0.973755		RN7SKP143
ENSG00000236373	0						RP11-15K3.1
ENSG00000224750	0.0415963	-0.0230477	5.11831	-0.00450298	0.996407		RP11-94M14.2
ENSG00000238291	0.588623	1.32131	5.11535	0.258304			RP11-94M14.3
ENSG00000148680	10.1169	-1.26187	0.883929	-1.42757	0.153417		HTR7
ENSG00000148688	71.3457	0.113898	0.265846	0.428437	0.668333		RPP30
ENSG00000222305	0						Y_RNA
ENSG00000148677	0.678284	-0.728817	2.62391	-0.27776			ANKRD1
ENSG00000201604	0						RNU6-740P
ENSG00000225519	0						RP11-236B18.2
ENSG00000273124	0.0494877	-0.168388	5.11829	-0.0328993	0.973755		RP11-236B18.5
ENSG00000224851	0.0415277	-0.168389	5.11829	-0.0328994	0.973755		LINC00502
ENSG00000220585	0.109561	-0.571941	2.63376	-0.217157	0.828086		DDX18P6
ENSG00000234043	0.340648	-1.97809	5.11684	-0.386584			RP11-56M3.1
ENSG00000165338	29.9093	-0.624651	0.416976	-1.49805	0.13412		HECTD2
ENSG00000271385	0						RP11-108M11.3
ENSG00000223876	0.00319554	-0.0230477	5.11831	-0.00450298	0.996407		RPS27P1
ENSG00000119938	0.413458	-0.889083	2.46393	-0.36084			PPP1R3C
ENSG00000213449	0.0814725	0.0960199	5.11829	0.0187601			GAPDHP28
ENSG00000228759	0.0595083	0	5.11831	0	1		FAF2P1
ENSG00000228701	0.516462	-0.489645	2.79447	-0.175219			TNKS2-AS1
ENSG00000180581	0.503484	0.942952	0.797603	1.18223	0.237114		SRP9P1
ENSG00000174721	2.83228	-0.895039	1.17992	-0.758562	0.448115		FGFBP3
ENSG00000272817	0.13353	-0.501079	5.11731	-0.0979185			RP11-402D21.2
ENSG00000107864	85.9323	-0.114642	0.236442	-0.484861	0.627775		CPEB3
ENSG00000252993	0						SNORA25
ENSG00000214549	0.0297857	-0.0760258	5.11828	-0.0148538	0.988149		SDHCP2
ENSG00000213484	0.129102	0.0212449	3.2578	0.00652126			EIF4A1P8
ENSG00000264076	0.0443716	-0.496557	5.11825	-0.097017	0.922713		AL158040.1
ENSG00000221042	0.329565	0.765558	2.21228	0.346049			CPEB3_ribozyme
ENSG00000105988	0.759653	0.539086	0.662429	0.813801	0.415759		NHP2P1
ENSG00000199881	0.215451	-0.956001	3.6213	-0.263994	0.791784		Y_RNA
ENSG00000198060	120.959	0.204184	0.20303	1.00568	0.314568		MARCH5
ENSG00000202297	0.165606	-0.559709	4.12947	-0.13554	0.892185		Y_RNA
ENSG00000232709	0.206164	0.0478527	3.60427	0.0132767	0.989407		MARK2P9
ENSG00000207895	0.0500244	-0.611248	5.11821	-0.119426	0.904938		AL161652.1
ENSG00000138160	37.8483	-0.00670033	0.485141	-0.0138111	0.988981		KIF11
ENSG00000184111	0.0114022	-0.0230478	5.11831	-0.00450301	0.996407		RP11-366I13.3
ENSG00000264313	0						RN7SL644P
ENSG00000236493	2.00361	-0.423473	1.12809	-0.375389	0.707372		EIF2S2P3
ENSG00000152804	125.593	0.363316	0.216585	1.67748	0.0934489		HHEX
ENSG00000201412	0.0949112	0.65547	3.96999	0.165106	0.868861		Y_RNA
ENSG00000138190	154.547	-0.184565	0.172744	-1.06843	0.285326		EXOC6
ENSG00000225118	0.00594989	-0.0518951	5.1183	-0.0101391	0.99191		RP11-477L16.2
ENSG00000226425	0						RP11-348J12.2
ENSG00000187553	0.139553	-0.560182	4.2622	-0.13143	0.895435		CYP26C1
ENSG00000095596	0.0637717	-0.285965	5.11828	-0.0558713	0.955444		CYP26A1
ENSG00000232805	0						NIP7P1
ENSG00000237417	0.186304	-0.253386	1.28947	-0.196504	0.844216		XRCC6P1
ENSG00000213432	0.322587	0.799957	1.79949	0.444548	0.656647		RP11-624L12.1
ENSG00000138180	27.7854	-0.310808	0.549548	-0.56557	0.571686		CEP55
ENSG00000212396	0.112761	-0.226773	4.10434	-0.055252	0.955938		RNA5SP323
ENSG00000186188	182.042	0.653123	0.472868	1.3812	0.167219		FFAR4
ENSG00000138207	175.902	0.427369	0.48096	0.888574	0.374232		RBP4
ENSG00000221352	0						AL356214.1
ENSG00000095464	0.591753	1.76565	2.79887	0.630842	0.528144		PDE6C
ENSG00000148690	73.5175	0.429245	0.241944	1.77415	0.0760379		FRA10AC1
ENSG00000108231	0.0219863	-0.0518951	5.1183	-0.0101391	0.99191		LGI1
ENSG00000227995	0.0128598	0	5.11831	0	1		RAB11AP1
ENSG00000176273	7.01557	-1.26219	0.727695	-1.7345	0.0828295		SLC35G1
ENSG00000180764	7.4138	-0.438478	0.565651	-0.775173	0.438237		PIPSL
ENSG00000138193	1.57175	-0.812074	1.784	-0.455197			PLCE1
ENSG00000252895	0.0470758	-0.0230477	5.11831	-0.00450298	0.996407		RNY4P26
ENSG00000232913	0.171028	-0.0518773	4.39236	-0.0118108			RP11-429H9.4
ENSG00000231575	0						RP11-162K11.4
ENSG00000234724	0.005559	0	5.11831	0	1		HDAC1P1
ENSG00000206631	0						RNU6-657P
ENSG00000228553	0						RP11-391J2.3
ENSG00000268894	0						PLCE1-AS1
ENSG00000273450	0.040151	0.198664	5.11819	0.0388153	0.969038		RP11-76P2.4
ENSG00000173145	187.098	0.210873	0.174782	1.20649	0.22763		NOC3L
ENSG00000108239	99.412	-0.168596	0.257306	-0.655234	0.512317		TBC1D12
ENSG00000119969	25.9333	-0.257597	0.521837	-0.493635	0.621564		HELLS
ENSG00000244332	0						RP11-119K6.6
ENSG00000235746	0.0224028	-0.110115	5.1183	-0.0215139	0.982836		CTBP2P2
ENSG00000108242	0.0736241	-0.226829	5.11829	-0.0443173	0.964651		CYP2C18
ENSG00000165841	0.351997	-0.0230478	5.11831	-0.004503	0.996407		CYP2C19
ENSG00000230338	0						MTND4P19
ENSG00000235199	0.00438962	0	5.11831	0	1		CYP2C58P
ENSG00000225354	0.012471	-0.110115	5.1183	-0.021514	0.982836		RP11-400G3.3
ENSG00000138109	0						CYP2C9
ENSG00000233377	0.0288161	-0.139252	5.1183	-0.0272067	0.978295		MTND4P20
ENSG00000228460	0						CYP2C59P
ENSG00000260863	0						CYP2C60P
ENSG00000237885	0						RP11-208C17.4
ENSG00000138115	0.0148747	-0.139252	5.1183	-0.0272067	0.978295		CYP2C8
ENSG00000231829	0.060078	0	5.11831	0	1		RP11-310E22.5
ENSG00000225533	0						PAWRP1
ENSG00000173124	0						C10orf129
ENSG00000234026	0.868318	-0.274357	2.23845	-0.122566	0.902451		RP11-310E22.4
ENSG00000095637	6.00291	-0.921386	1.00234	-0.919234	0.357973		SORBS1
ENSG00000214362	0.569476	-0.955116	1.05055	-0.909162	0.363265		RP11-7D5.2
ENSG00000059573	68.2678	-0.491188	0.280086	-1.7537	0.0794814		ALDH18A1
ENSG00000119977	90.3232	-0.0404322	0.262414	-0.154078	0.877548		TCTN3
ENSG00000226688	17.6293	0.328613	0.500898	0.656047	0.511794		ENTPD1-AS1
ENSG00000240527	0.206	0.346808	4.59775	0.0754299	0.939873		RP11-429G19.3
ENSG00000270099	0						RP11-248J23.7
ENSG00000173088	1.0766	-1.66873	2.04985	-0.814073			C10orf131
ENSG00000269948	0.747793	2.50604	1.97888	1.26639			RP11-248J23.6
ENSG00000188649	0.289986	-0.471231	3.62548	-0.129978	0.896584		CC2D2B
ENSG00000269920	0						RP11-690P14.4
ENSG00000227805	0.0568427	-0.193397	3.77559	-0.051223	0.959148		RP11-248J23.5
ENSG00000107443	82.7156	-0.162907	0.251924	-0.646652	0.517857		CCNJ
ENSG00000266407	0.0903674	0.480326	5.11781	0.0938536	0.925225		MIR3157
ENSG00000200728	0.065469	-0.194158	4.45476	-0.0435843	0.965236		RNU6-271P
ENSG00000229417	3.27596	0.372347	0.932579	0.399266	0.689697		NPM1P25
ENSG00000095585	69.9117	0.017028	0.294849	0.0577514	0.953947		BLNK
ENSG00000229418	0.0397571	-0.496557	5.11825	-0.097017	0.922713		RP11-35J23.1
ENSG00000107447	0.450738	-1.36567	5.11756	-0.26686			DNTT
ENSG00000197430	0.0990613	-0.594082	5.11822	-0.116072	0.907595		OPALIN
ENSG00000095587	0.5256	-1.09233	2.38293	-0.458399	0.646666		TLL2
ENSG00000235677	0.0762429	0.112847	3.46518	0.032566	0.974021		NPM1P26
ENSG00000202047	0.649169	0.228963	0.937492	0.24423	0.807053		RNA5SP324
ENSG00000227032	9.88525	-0.125813	0.687386	-0.183032	0.854773		RP11-34E5.4
ENSG00000207287	0.00179317	0.127299	5.11829	0.0248715	0.980157		RNU6-1274P
ENSG00000236552	5.34728	0.0309687	0.37771	0.0819906	0.934654		RPL13AP5
ENSG00000207976	0						MIR607
ENSG00000232875	0.00285256	0	5.11831	0	1		HMGN2P35
ENSG00000221465	0.0852842	-0.168369	4.60257	-0.0365814	0.970819		AL162502.1
ENSG00000231025	41.5562	-0.196006	0.319788	-0.612923	0.539927		RP11-175O19.4
ENSG00000269891	0.30217	-1.80166	3.51824	-0.512092			ARHGAP19-SLIT1
ENSG00000187122	0.0451424	-0.168389	5.11829	-0.0328994	0.973755		SLIT1
ENSG00000234855	0.0603946	-0.594082	5.11822	-0.116072	0.907595		RP11-453E2.2
ENSG00000213390	41.4085	-0.366605	0.331408	-1.1062	0.268639		ARHGAP19
ENSG00000231398	0						RP11-375N9.2
ENSG00000237169	0.919721	-1.011	1.75428	-0.576309			RP11-452K12.3
ENSG00000165879	48.7874	0.0737175	0.309855	0.23791	0.811951		FRAT1
ENSG00000181274	156.482	0.130134	0.217461	0.598426	0.549556		FRAT2
ENSG00000225850	1.06499	0.0978156	2.12168	0.0461029			RP11-452K12.4
ENSG00000231508	2.52206	-1.64918	1.48373	-1.11151			RP11-452K12.6
ENSG00000231970	0.580025	-2.0235	2.72901	-0.741479			RP11-452K12.7
ENSG00000224474	1.08438	-2.27653	2.01979	-1.12711			AL355490.1
ENSG00000200737	0.739252	0.0696046	5.11829	0.0135992			Y_RNA
ENSG00000171314	127.302	0.00516898	0.170224	0.0303658	0.975775		PGAM1
ENSG00000171311	67.413	0.245345	0.255784	0.959186	0.337465		EXOSC1
ENSG00000171307	89.9129	-0.108972	0.223418	-0.487747	0.625729		ZDHHC16
ENSG00000155229	163.362	-0.227807	0.178453	-1.27657	0.201755		MMS19
ENSG00000264677	0						AL355490.2
ENSG00000165886	83.3255	0.562765	0.245067	2.29637	0.0216549		UBTD1
ENSG00000165887	0.0252889	0.127774	5.1182	0.0249647	0.980083		ANKRD2
ENSG00000241935	0.0481453	0.127299	5.11829	0.0248715	0.980157		HOGA1
ENSG00000249967	0						PI4K2A
ENSG00000203942	0.0175775	-0.0518951	5.1183	-0.0101391	0.99191		C10orf62
ENSG00000171160	3.58671	0.259101	0.923229	0.280647	0.778981		MORN4
ENSG00000119986	154.3	0.403695	0.223691	1.8047	0.0711216		AVPI1
ENSG00000155256	69.4005	-0.308157	0.250125	-1.23201	0.217945		ZFYVE27
ENSG00000120057	0.0327087	0.358577	5.11808	0.0700608	0.944145		SFRP5
ENSG00000227356	0						LINC00866
ENSG00000155265	13.3744	-0.677997	0.657158	-1.03171	0.302207		GOLGA7B
ENSG00000095713	0.10416	-0.375246	5.10963	-0.0734389	0.941457		CRTAC1
ENSG00000269783	0.479299	-0.302985	2.53343	-0.119595			GOLGA7B
ENSG00000265398	0						AL139239.1
ENSG00000166024	191.841	0.233035	0.165573	1.40744	0.159297		R3HCC1L
ENSG00000138131	0.878298	-0.767214	2.29834	-0.333813	0.738521		LOXL4
ENSG00000230928	5.92647	0.450175	0.816083	0.551629	0.581203		RP11-34A14.3
ENSG00000119943	8.97751	0.233244	0.780169	0.298966	0.764966		PYROXD2
ENSG00000221419	0						MIR1287
ENSG00000264610	0.256432	2.37042	3.49199	0.678817			MIR4685
ENSG00000172987	0.0970345	1.18275	5.11557	0.231207	0.817154		HPSE2
ENSG00000236818	0						ARL5AP2
ENSG00000234109	0.0355016	0	5.11831	0	1		RPL7P36
ENSG00000119946	0.530184	1.23988	2.32449	0.5334			CNNM1
ENSG00000120053	58.9445	-0.134	0.277334	-0.483171	0.628974		GOT1
ENSG00000224934	5.1219	-0.666433	0.963939	-0.691364	0.489337		RP11-441O15.3
ENSG00000257582	0						RP11-129J12.2
ENSG00000228778	0.0751047	1.68	5.11359	0.328537	0.742506		RP11-129J12.1
ENSG00000119919	0.304341	-0.527093	2.78072	-0.189553	0.849659		NKX2-3
ENSG00000238588	0						snoU13
ENSG00000155287	58.0143	0.378633	0.245673	1.54121	0.123266		SLC25A28
ENSG00000260475	0.796086	0.0529126	1.7653	0.0299737	0.976088		RP11-85A1.3
ENSG00000229278	0.967175	-19.1138	2.5324	-7.54771			RP11-483F11.7
ENSG00000198018	103.66	-0.517518	0.261643	-1.97795	0.0479342		ENTPD7
ENSG00000233690	1.7291	0.613357	1.60206	0.382855	0.701827		EBAG9P1
ENSG00000119929	52.1208	-0.0469208	0.306552	-0.15306	0.878351		CUTC
ENSG00000023839	2.33017	0.13592	1.00799	0.134842	0.892737		ABCC2
ENSG00000227351	0						NANOGP6
ENSG00000107554	125.827	-0.215341	0.24364	-0.883847	0.376779		DNMBP
ENSG00000227695	0.689661	-0.0619722	1.86628	-0.0332062	0.97351		DNMBP-AS1
ENSG00000238472	0						snoU13
ENSG00000120054	0						CPN1
ENSG00000232230	0.179365	-0.372601	2.64726	-0.14075			TPM4P1
ENSG00000270623	0.0344401	-0.080978	5.1183	-0.0158213	0.987377		RP11-316M21.9
ENSG00000236308	0.189601	2.04724	3.44014	0.595103	0.551775		RP11-316M21.7
ENSG00000227492	0.370914	-0.683986	4.95499	-0.13804			RP11-316M21.6
ENSG00000095485	81.488	-0.0298851	0.238938	-0.125075	0.900464		CWF19L1
ENSG00000212464	35.9285	-0.250814	0.384781	-0.651835	0.514507		SNORA12
ENSG00000230224	0.0313149	0.242373	5.11807	0.0473562	0.962229		PHBP9
ENSG00000207362	0.0425612	-0.527725	5.11824	-0.103107	0.917878		RNU6-422P
ENSG00000107593	14.0133	-0.182444	0.703697	-0.259265	0.795431		PKD2L1
ENSG00000231188	0.748163	-0.923676	2.32478	-0.397317	0.691134		RP11-34D15.2
ENSG00000256545	0						AL139819.1
ENSG00000235823	22.6625	1.73703	0.546964	3.17576	0.00149447		LINC00263
ENSG00000212325	0						Y_RNA
ENSG00000273030	0						RP11-285F16.1
ENSG00000075290	0.0550053	1.20511	5.11534	0.235588	0.813753		WNT8B
ENSG00000075826	15.6348	-0.727328	0.562257	-1.29359	0.195808		SEC31B
ENSG00000255339	0						NDUFB8
ENSG00000166136	58.8337	0.42355	0.308681	1.37213	0.170023		NDUFB8
ENSG00000075891	0.155756	-0.540897	3.01118	-0.17963	0.857443		PAX2
ENSG00000222072	0.0353658	-0.0518951	5.1183	-0.0101391	0.99191		Y_RNA
ENSG00000272572	2.01738	2.06665	1.91335	1.08012			RP11-179B2.2
ENSG00000273476	0.180159	0.509358	4.38605	0.116131	0.907549		RP11-108L7.14
ENSG00000055950	92.8671	0.255362	0.231798	1.10166	0.270611		MRPL43
ENSG00000095539	0.670094	-0.499648	2.69256	-0.185566			SEMA4G
ENSG00000207551	0						MIR608
ENSG00000236662	0.178227	-0.330255	3.67638	-0.0898316	0.928421		RP11-108L7.4
ENSG00000107815	30.455	-0.210229	0.39821	-0.527936	0.597544		C10orf2
ENSG00000107816	106.909	0.446829	0.241759	1.84824	0.0645678		LZTS2
ENSG00000186862	7.28276	-0.276676	0.804872	-0.343752	0.731033		PDZD7
ENSG00000273162	0.0859156	0.140444	5.11818	0.0274403	0.978109		RP11-108L7.15
ENSG00000107821	5.89131	1.21089	0.906324	1.33604	0.181535		KAZALD1
ENSG00000236311	0.010696	0.0696046	5.11829	0.0135992	0.98915		TLX1NB
ENSG00000269259	0						HUG1
ENSG00000107807	0.381057	-0.065139	5.11816	-0.012727			TLX1
ENSG00000226740	0.0127737	-0.0230477	5.11831	-0.00450298	0.996407		RP11-31L23.3
ENSG00000237579	0.0724978	-0.0230478	5.11831	-0.00450301	0.996407		RP11-324L3.1
ENSG00000270973	0						RP11-324L3.5
ENSG00000138136	0.0889771	-0.285965	5.11828	-0.0558713	0.955444		LBX1
ENSG00000227128	0.0215636	0.127299	5.11829	0.0248715	0.980157		LBX1-AS1
ENSG00000229649	0.688387	0.144535	0.66516	0.217294	0.827979		RP11-107I14.4
ENSG00000252844	0						SNORD112
ENSG00000222238	0.0314501	0	5.11831	0	1		RNU2-43P
ENSG00000225208	0.00881019	0	5.11831	0	1		RP11-107I14.2
ENSG00000230967	0						RP11-107I14.5
ENSG00000166167	118.286	0.376698	0.212219	1.77505	0.0758902		BTRC
ENSG00000239091	0						snoU13
ENSG00000166171	9.78286	-0.347086	0.610624	-0.568411	0.569756		DPCD
ENSG00000166169	79.0428	-0.0255241	0.243818	-0.104685	0.916626		POLL
ENSG00000263436	0						MIR3158-2
ENSG00000107829	75.0338	0.409128	0.260329	1.57158	0.116048		FBXW4
ENSG00000222051	0						RNU6-1165P
ENSG00000224817	0						RP11-190J1.3
ENSG00000107831	0.26106	-1.0438	3.94103	-0.264856			FGF8
ENSG00000107833	32.8531	0.0247254	0.370558	0.0667247	0.946801		NPM3
ENSG00000226009	0.185267	-0.276148	4.29875	-0.064239	0.94878		KCNIP2-AS1
ENSG00000120049	9.93459	-0.000905382	0.638248	-0.00141854	0.998868		KCNIP2
ENSG00000222430	0.70473	0.0956525	4.67443	0.0204629			Y_RNA
ENSG00000166189	143.323	0.179912	0.177121	1.01576	0.309745		HPS6
ENSG00000224302	0.167744	-1.22328	4.20011	-0.29125			RP11-302K17.3
ENSG00000229629	0.00257089	0	5.11831	0	1		RP11-302K17.4
ENSG00000253068	0						SNORD112
ENSG00000198728	184.073	0.0259716	0.193022	0.134553	0.892965		LDB1
ENSG00000119915	1.39095	-0.985362	1.53854	-0.640451	0.521879		ELOVL3
ENSG00000107859	0						PITX3
ENSG00000251989	3.41913	1.12704	1.4433	0.780875	0.434876		AL160011.1
ENSG00000059915	3.12407	-1.02103	0.986707	-1.03479	0.300768		PSD
ENSG00000107872	38.0407	0.479863	0.377155	1.27232	0.203259		FBXL15
ENSG00000107874	95.1242	-0.00248147	0.206835	-0.0119973	0.990428		CUEDC2
ENSG00000202569	0.985446	0.201969	1.64845	0.12252	0.902487		MIR146B
ENSG00000269609	43.8174	0.0851484	0.339179	0.251043	0.801781		RP11-18I14.10
ENSG00000120055	2.22846	-1.71546	1.19726	-1.43282			C10orf95
ENSG00000138111	129.922	-0.0736401	0.245148	-0.30039	0.763879		TMEM180
ENSG00000273262	1.59721	2.11946	1.26075	1.6811	0.0927428		RP11-18I14.11
ENSG00000107882	134.884	0.154787	0.1955	0.791749	0.428507		SUFU
ENSG00000242311	0.775102	0.521285	0.622787	0.83702	0.402581		RN7SL21P
ENSG00000228657	0.388121	-0.237131	1.51979	-0.156029	0.87601		RP11-170J3.2
ENSG00000207029	0.242015	-1.76636	3.58336	-0.492935	0.622059		RNU6-43P
ENSG00000272933	5.56321	0.689865	0.789182	0.874152	0.382036		RP11-47A8.5
ENSG00000138175	52.7967	0.385227	0.301739	1.27669	0.201712		ARL3
ENSG00000156398	18.9875	0.596982	0.511771	1.1665	0.243411		SFXN2
ENSG00000252994	0.37943	-0.342983	3.3934	-0.101074			RNU6-1231P
ENSG00000148795	1.88483	-3.93018	2.65558	-1.47997			CYP17A1
ENSG00000203886	0.576741	2.04351	2.72549	0.749776			CYP17A1-AS1
ENSG00000213061	0.0031388	0	5.11831	0	1		PFN1P11
ENSG00000236937	0.0903533	-0.0489367	2.32396	-0.0210575	0.9832		PTGES3P4
ENSG00000166275	44.0947	-0.364834	0.330586	-1.1036	0.269768		C10orf32
ENSG00000270316	0						C10orf32-ASMT
ENSG00000201080	0.149978	1.78168	4.48823	0.396967	0.691392		RNU6-372P
ENSG00000214435	0.151724	-0.0873414	5.11789	-0.0170659	0.986384		AS3MT
ENSG00000235266	0.00403962	-0.0230477	5.11831	-0.00450298	0.996407		RP11-753C18.8
ENSG00000272912	0.029402	-0.0518951	5.1183	-0.0101391	0.99191		RP11-724N1.1
ENSG00000148842	60.8224	-0.0915221	0.276875	-0.330554	0.740981		CNNM2
ENSG00000237827	5.3017	0.0956634	0.893349	0.107084	0.914722		RP11-332O19.2
ENSG00000213277	0.00849796	0.127299	5.11829	0.0248715	0.980157		MARCKSL1P1
ENSG00000229256	0.442045	1.43429	1.68681	0.850295			ST13P13
ENSG00000235376	0.205057	-0.183596	1.46681	-0.125166	0.900392		RPEL1
ENSG00000148798	0.520379	-2.12339	2.98194	-0.712084			INA
ENSG00000156374	26.4523	0.0174482	0.427351	0.0408287	0.967432		PCGF6
ENSG00000212413	0.0110932	0.198664	5.11819	0.0388153	0.969038		RNU11-3P
ENSG00000148835	36.6259	-0.143225	0.359361	-0.398553	0.690222		TAF5
ENSG00000173915	127.301	-0.0928791	0.206294	-0.450226	0.652548		USMG5
ENSG00000221767	0						MIR1307
ENSG00000273485	0.766703	-1.65683	2.58167	-0.641769			RP11-225H22.7
ENSG00000234699	1.44594	0.993811	1.7798	0.558384			RP11-225H22.4
ENSG00000185933	0.561444	1.78409	2.73655	0.651949			CALHM1
ENSG00000183128	0.65941	-1.91902	2.45278	-0.782384			CALHM3
ENSG00000235470	0.393526	-0.373843	2.02043	-0.185031			RP11-225H22.5
ENSG00000107954	2.58173	-1.22228	1.20306	-1.01598	0.30964		NEURL1
ENSG00000226431	0						RP11-416N2.3
ENSG00000273108	0.177043	-0.151283	3.49226	-0.0433195	0.965447		RP11-416N2.4
ENSG00000222503	0.00358634	0.243707	5.11821	0.0476157	0.962022		Y_RNA
ENSG00000260461	3.09626	0.532568	1.11601	0.477206	0.633216		RP11-541N10.3
ENSG00000107960	45.134	0.159724	0.333637	0.478735	0.632127		OBFC1
ENSG00000266754	0						RN7SL524P
ENSG00000065618	1.00832	-3.23735	2.16644	-1.49432			COL17A1
ENSG00000216083	0						MIR936
ENSG00000156384	31.2725	0.489353	0.392639	1.24632	0.212647		SFR1
ENSG00000197748	11.1866	-4.74049	1.28963	-3.67585			WDR96
ENSG00000208033	0						MIR609
ENSG00000266852	0.413155	-2.14618	3.33286	-0.643943			MIR4482-1
ENSG00000065621	6.4804	1.03222	0.903832	1.14205	0.253434		GSTO2
ENSG00000270075	0						RP11-127L20.5
ENSG00000228261	0.690226	0.642964	2.29293	0.280411			RP11-127L20.3
ENSG00000231233	1.80507	-2.69618	1.29254	-2.08596	0.0369824		CCDC147-AS1
ENSG00000120051	4.86945	0.215932	1.085	0.199016	0.842251		CCDC147
ENSG00000238620	0						snoU13
ENSG00000225768	0.0564431	0	5.11831	0	1		RP11-127O4.3
ENSG00000237761	0						RP11-127O4.2
ENSG00000156395	0.679661	-0.197526	5.11829	-0.0385922			SORCS3
ENSG00000226387	0.143075	-0.197526	5.11829	-0.0385921	0.969216		SORCS3-AS1
ENSG00000207068	0.294709	0.942037	2.01978	0.466406	0.640925		RNU6-463P
ENSG00000233477	0.0584313	0.0984521	5.11829	0.0192353	0.984653		RP11-45P22.2
ENSG00000213260	1.62096	0.500581	0.46168	1.08426	0.27825		YWHAZP5
ENSG00000229466	0.0459106	1.09143	5.11655	0.213314	0.831082		RP11-56I23.1
ENSG00000229775	0.019211	-0.139251	5.1183	-0.0272066	0.978295		RP11-298H24.1
ENSG00000215002	0.13141	-0.855057	4.58412	-0.186526	0.852033		RP11-446H13.2
ENSG00000108018	0.849526	-0.41571	2.03244	-0.204537			SORCS1
ENSG00000200626	2.13428	0.376893	0.465279	0.810036	0.41792		RNA5SP325
ENSG00000200079	0.0240369	0.0409842	5.11829	0.0080074	0.993611		RNA5SP326
ENSG00000229981	0.190819	-0.751455	3.62566	-0.20726	0.835807		RP11-215N21.1
ENSG00000234544	0.00364735	0	5.11831	0	1		PTGES3P5
ENSG00000203434	0						RP11-163F15.1
ENSG00000223381	0.0587348	0	5.11831	0	1		RP11-655H13.2
ENSG00000224498	0						MAPKAPK5P1
ENSG00000222436	0						RN7SKP278
ENSG00000252574	0						RNU5B-6P
ENSG00000200217	0.0127177	-0.0230477	5.11831	-0.00450298	0.996407		RNU6-839P
ENSG00000232728	0.0306339	-0.0468887	5.11828	-0.00916102	0.992691		PHB2P1
ENSG00000237242	0						BTF3P15
ENSG00000270333	0.0183887	0.0984521	5.11829	0.0192353	0.984653		RP11-566F5.2
ENSG00000270294	0.317128	0.0356869	1.35074	0.0264203	0.978922		RP11-566F5.1
ENSG00000224907	0.00366551	0	5.11831	0	1		RP11-451M19.2
ENSG00000108039	184.093	-0.29452	0.161235	-1.82665	0.067752		XPNPEP1
ENSG00000272160	0.0416379	0	5.11831	0	1		U4
ENSG00000203876	0.0602438	-0.0230477	5.11831	-0.00450298	0.996407		RP11-451M19.3
ENSG00000263706	0						RN7SL450P
ENSG00000226734	0.00795019	0	5.11831	0	1		SNRPGP12
ENSG00000119950	94.6754	0.320247	0.262217	1.22131	0.22197		MXI1
ENSG00000228417	0.0519052	0.127299	5.11829	0.0248715	0.980157		RP11-549L6.3
ENSG00000214067	1.01559	-0.746446	1.7346	-0.430327			RP11-549L6.2
ENSG00000273143	0.359667	-0.185507	2.899	-0.0639901	0.948978		RP11-525A16.4
ENSG00000221359	0						AL355512.1
ENSG00000237642	0.109823	-0.663331	5.11819	-0.129603	0.896881		HMGB3P5
ENSG00000264544	0						AL355512.2
ENSG00000138166	161.23	-0.466545	0.358542	-1.30123	0.193181		DUSP5
ENSG00000233518	0.0812349	1.39053	5.11518	0.271843	0.785743		RPL7P35
ENSG00000239125	0.158357	-0.473186	4.42358	-0.106969	0.914814		snoU13
ENSG00000263919	0.00276551	0	5.11831	0	1		RN7SL686P
ENSG00000223302	0						Y_RNA
ENSG00000203867	0.773959	-0.728154	2.30323	-0.316144	0.751893		RBM20
ENSG00000252036	0						RN7SKP288
ENSG00000199364	0						RNA5SP327
ENSG00000232470	0						RP11-313D6.3
ENSG00000203497	2.49571	0.0317263	1.22967	0.0258006	0.979416		PDCD4-AS1
ENSG00000265827	0						MIR4680
ENSG00000214413	33.297	-0.113986	0.353164	-0.322757	0.746879		BBIP1
ENSG00000270589	2.44521	0.27657	1.39743	0.197913			RP11-348N5.7
ENSG00000234118	1.06991	-0.335365	0.980518	-0.342028	0.73233		RPL13AP6
ENSG00000221214	0.130548	-1.23387	5.1177	-0.2411			MIR548E
ENSG00000150594	0.251067	-0.104786	3.66974	-0.0285542			ADRA2A
ENSG00000213247	0						RP11-479A21.1
ENSG00000237618	0						BTBD7P2
ENSG00000227851	0						RP11-381K7.1
ENSG00000230809	0.0116705	-0.110115	5.1183	-0.0215139	0.982836		RP11-309P22.1
ENSG00000119927	44.4709	-0.180023	0.325373	-0.553282	0.580071		GPAM
ENSG00000119913	0						TECTB
ENSG00000243316	0.0965917	-0.256228	4.4996	-0.0569447	0.954589		GUCY2GP
ENSG00000232934	0.58199	-0.153481	2.78743	-0.0550617			RP11-324O2.3
ENSG00000270599	0.269888	-1.36446	3.95236	-0.345227			RP11-324O2.6
ENSG00000234017	0.0789815	-0.0947787	3.24155	-0.0292387	0.976674		RP11-214N15.5
ENSG00000264763	0.073039	-0.435329	5.11826	-0.0850541	0.932218		MIR4295
ENSG00000233340	0.0069244	-0.0230477	5.11831	-0.00450298	0.996407		RP11-25C19.3
ENSG00000260917	10.8181	0.0277577	0.596339	0.0465468	0.962874		RP11-57H14.4
ENSG00000225292	0.0432601	-0.0230477	5.11831	-0.00450298	0.996407		RP11-57H14.3
ENSG00000233547	3.95308	0.583746	0.908702	0.642396	0.520616		RP11-57H14.2
ENSG00000227560	11.2625	-0.0101035	0.695044	-0.0145366	0.988402		RP11-139K1.2
ENSG00000238380	0.0467152	0	5.11831	0	1		RNU7-165P
ENSG00000230018	0.00440709	-0.0230477	5.11831	-0.00450298	0.996407		RP11-481H12.1
ENSG00000148702	0.567539	-0.977853	4.19704	-0.232986			HABP2
ENSG00000197893	0.242769	0.453894	2.62089	0.173183	0.862507		NRAP
ENSG00000234393	0.0406639	0	5.11831	0	1		RP11-211N11.5
ENSG00000148735	11.1298	2.26372	1.49452	1.51469			PLEKHS1
ENSG00000212589	0						SNORA17
ENSG00000198924	32.6701	-0.50169	0.372983	-1.34508	0.178601		DCLRE1A
ENSG00000196865	188.779	0.153797	0.173185	0.888049	0.374514		NHLRC2
ENSG00000234631	0						AL162407.1
ENSG00000043591	2.08293	-1.21395	1.41347	-0.858848			ADRB1
ENSG00000253066	0						RNU6-709P
ENSG00000226582	0.00174028	0	5.11831	0	1		UBE2V1P5
ENSG00000238742	0						MIR2110
ENSG00000095627	1.70666	0.794095	2.08562	0.380747			TDRD1
ENSG00000165816	0.440575	-1.51973	3.07889	-0.493595			VWA2
ENSG00000230165	0.00483177	0	5.11831	0	1		CTB-1144G6.5
ENSG00000169129	0.338993	2.34853	2.95635	0.794401			AFAP1L2
ENSG00000242912	0.0557196	0.0463156	3.04705	0.0152001	0.987873		RN7SL384P
ENSG00000099204	6.3816	-0.401016	1.13594	-0.353025			ABLIM1
ENSG00000229668	0						RP11-317F20.2
ENSG00000238577	0						snoU13
ENSG00000228169	0.0843022	-0.313505	3.0706	-0.102099	0.918678		PPIAP19
ENSG00000228484	0.00331188	-0.0230477	5.11831	-0.00450298	0.996407		RP11-106M7.1
ENSG00000215760	0						TAF9BP2
ENSG00000151553	153.774	-0.0925054	0.175486	-0.527137	0.598098		FAM160B1
ENSG00000226428	0.143572	0.459002	2.79061	0.164481	0.869353		RP11-106M7.4
ENSG00000165832	65.1143	-0.0193359	0.287568	-0.0672394	0.946391		TRUB1
ENSG00000252611	0						RNU6-1121P
ENSG00000236799	0.00236451	-0.0230477	5.11831	-0.00450298	0.996407		RP11-383C6.2
ENSG00000107518	0.429309	-1.5535	2.93013	-0.53018			ATRNL1
ENSG00000270965	0						RP11-169K19.1
ENSG00000151892	0.305393	1.44431	3.45008	0.418631			GFRA1
ENSG00000182645	0						CCDC172
ENSG00000205433	0						SNRPGP6
ENSG00000203837	0.141811	-0.225681	4.29473	-0.0525482	0.958092		PNLIPRP3
ENSG00000227096	0.0630548	-0.168376	4.79163	-0.0351397	0.971968		HMGB3P8
ENSG00000200935	0						RNU6-1090P
ENSG00000175535	0.719012	-0.307224	2.70089	-0.113749			PNLIP
ENSG00000232091	0.190396	-0.375246	5.11827	-0.0733151			PNLIPP1
ENSG00000187021	0.129769	0.300555	3.78264	0.0794564	0.93667		PNLIPRP1
ENSG00000165862	0.0623806	-0.0518951	5.1183	-0.0101391	0.99191		PNLIPRP2
ENSG00000165863	0.0371713	-0.110115	5.1183	-0.0215139	0.982836		C10orf82
ENSG00000232767	0.00440709	-0.0230477	5.11831	-0.00450298	0.996407		RP11-498B4.5
ENSG00000165868	1.6356	0.257734	1.78486	0.144401			HSPA12A
ENSG00000228195	0.0123708	-0.080978	5.1183	-0.0158213	0.987377		RPL5P27
ENSG00000225302	0.108296	-0.281648	4.73511	-0.0594809	0.952569		RP11-539I5.1
ENSG00000188316	0.315935	1.10929	3.11159	0.356504			ENO4
ENSG00000235742	0.041252	-0.345433	5.11827	-0.0674901	0.946192		RP11-5G18.2
ENSG00000148704	0.0919528	-0.34539	4.5205	-0.0764054	0.939097		VAX1
ENSG00000234474	0.00483177	0	5.11831	0	1		RP11-501J20.2
ENSG00000266782	0						MIR3663
ENSG00000236171	0.285231	0.283914	3.18356	0.0891812			RP11-501J20.3
ENSG00000186795	0						KCNK18
ENSG00000225936	0						RP11-501J20.5
ENSG00000165646	0.735196	-2.16956	2.38374	-0.910151			SLC18A2
ENSG00000222197	0						AL359836.1
ENSG00000258114	0						CTA-109P11.4
ENSG00000229847	0.0448733	-0.0230478	5.11831	-0.00450301	0.996407		EMX2OS
ENSG00000170370	0.847519	1.02549	1.57618	0.650617	0.515294		EMX2
ENSG00000235198	0						CTA-109P11.1
ENSG00000234952	0						RP11-328K15.1
ENSG00000263041	0.0686413	1.7895	5.1131	0.349983	0.726352		RP11-355F22.1
ENSG00000231104	0.00234744	0	5.11831	0	1		RP11-354M20.3
ENSG00000177640	2.3242	-2.18502	1.54389	-1.41527			CASC2
ENSG00000238276	0.0610277	-0.0230477	5.11831	-0.00450298	0.996407		RP11-245J24.1
ENSG00000165669	184.113	0.0474681	0.176487	0.268961	0.78796		FAM204A
ENSG00000232139	0.0150116	-0.168388	5.11829	-0.0328993	0.973755		LINC00867
ENSG00000266281	0						AL356865.2
ENSG00000234309	0						SLC25A18P1
ENSG00000119973	0.00868348	-0.0230477	5.11831	-0.00450298	0.996407		PRLHR
ENSG00000263658	0						AL356865.1
ENSG00000225155	0.0216096	-0.0177517	5.11828	-0.00346829	0.997233		TOMM22P5
ENSG00000251836	1.09324	-0.900153	1.97175	-0.456526			U3
ENSG00000236058	0.515324	-0.886049	1.27382	-0.695585	0.486689		RP11-215A21.2
ENSG00000213574	0.641859	-1.17722	1.15557	-1.01874			LDHAP5
ENSG00000229272	0.19197	-0.110115	5.1183	-0.021514			RP11-498J9.2
ENSG00000215925	0						AL157788.1
ENSG00000188613	0.708934	1.47295	1.80134	0.817694			NANOS1
ENSG00000207468	7.40127	-0.0193154	0.878384	-0.0219898			SNORA19
ENSG00000222588	0.0497151	0	5.11831	0	1		SNORA19
ENSG00000271343	0.0260237	0	5.11831	0	1		RP11-435O11.5
ENSG00000119979	31.0582	-0.352663	0.371668	-0.948864	0.34269		FAM45A
ENSG00000183605	43.7355	0.0723839	0.319569	0.226505	0.820809		SFXN4
ENSG00000198873	22.8022	-0.144093	0.491131	-0.293391	0.769224		GRK5
ENSG00000228485	0.384598	-1.49077	3.42297	-0.435521			GRK5-IT1
ENSG00000242853	0.862827	-1.34049	1.78448	-0.751191	0.452538		RN7SL749P
ENSG00000236426	0.00257089	0	5.11831	0	1		RP11-79M19.2
ENSG00000265719	0						MIR4681
ENSG00000271353	0						RP11-179H18.8
ENSG00000234569	0.122812	-0.628179	5.1182	-0.122734	0.902318		RAD1P1
ENSG00000227437	0.174833	0.0682497	1.59951	0.0426693	0.965965		RP11-179H18.5
ENSG00000232823	0.144436	-0.792914	3.2324	-0.245302	0.806222		TXNP1
ENSG00000198825	134.63	-0.00458596	0.205352	-0.0223322	0.982183		INPP5F
ENSG00000242818	0.286911	-0.67763	2.3901	-0.283515			RN7SL846P
ENSG00000270300	0.225478	0.583735	3.78465	0.154238	0.877422		PHACTR2P1
ENSG00000265370	0						MIR4682
ENSG00000180230	0.174681	0.330691	1.5466	0.213818	0.830689		NACAP2
ENSG00000223455	0						RP11-781P14.3
ENSG00000221402	0						AL353664.1
ENSG00000220842	0.275639	-0.965565	2.23902	-0.431245	0.66629		RP11-572P18.1
ENSG00000234522	0						RP11-572P18.2
ENSG00000203805	0.22966	-1.4239	4.78515	-0.297567			PPAPDC1A
ENSG00000265239	0						AC073587.1
ENSG00000177234	0.0822754	1.36275	5.11504	0.266419	0.789916		C10orf85
ENSG00000227165	0.729069	-3.0463	3.48768	-0.873446			WDR11-AS1
ENSG00000271670	0						RP11-95I16.4
ENSG00000227307	0						RP11-95I16.2
ENSG00000236762	0.283378	1.60767	1.04156	1.54353	0.122702		RP11-159H3.1
ENSG00000227143	0.00403962	-0.0230477	5.11831	-0.00450298	0.996407		LINC01153
ENSG00000222979	0						RN7SKP167
ENSG00000066468	1.5974	-2.46328	2.14239	-1.14978			FGFR2
ENSG00000223432	0						RP11-62L18.3
ENSG00000223540	0.00394913	0	5.11831	0	1		RPS15AP5
ENSG00000224250	0.108273	0	5.11831	0			RP11-78A18.2
ENSG00000107669	135.988	0.143963	0.167807	0.85791	0.390942		ATE1
ENSG00000201884	0.0804844	-0.080978	5.1183	-0.0158213	0.987377		Y_RNA
ENSG00000226864	1.97308	-2.82795	1.54277	-1.83303	0.0667985		ATE1-AS1
ENSG00000107672	91.1653	-0.213672	0.263772	-0.810061	0.417905		NSMCE4A
ENSG00000138162	4.44935	1.59889	1.2792	1.24991			TACC2
ENSG00000138152	0.183209	-0.0809577	4.40282	-0.0183877			BTBD16
ENSG00000202245	0						RNU6-728P
ENSG00000107679	61.9596	0.219123	0.300757	0.72857	0.466264		PLEKHA1
ENSG00000265442	0						MIR3941
ENSG00000254636	0.264	-0.368714	2.57482	-0.1432	0.886132		ARMS2
ENSG00000166033	68.2881	-0.435609	0.606611	-0.718102	0.472694		HTRA1
ENSG00000187908	0.336434	-1.34346	3.6406	-0.36902			DMBT1
ENSG00000183559	0						C10orf120
ENSG00000176584	0.0930181	0.515608	5.11688	0.100766	0.919736		DMBT1P1
ENSG00000272135	0.0506277	-0.0809784	5.1183	-0.0158213	0.987377		RP11-107C16.2
ENSG00000138161	2.19825	1.23813	1.36161	0.909309	0.363187		CUZD1
ENSG00000213185	0.952463	0.239835	2.27746	0.105308			FAM24B
ENSG00000255624	0.345105	-0.861578	3.00865	-0.286367	0.774597		RP11-564D11.3
ENSG00000203795	0.00596071	0	5.11831	0	1		FAM24A
ENSG00000119965	19.0491	0.0237741	0.450572	0.0527643	0.95792		C10orf88
ENSG00000179988	10.3523	-0.448702	0.674661	-0.665078	0.506001		PSTK
ENSG00000095574	96.8615	0.131526	0.209217	0.628658	0.529573		IKZF5
ENSG00000196177	56.2437	0.636253	0.330866	1.92299	0.0544808		ACADSB
ENSG00000188620	0.00688668	-0.0230477	5.11831	-0.00450298	0.996407		HMX3
ENSG00000188816	0.107925	-0.110115	5.1183	-0.0215139	0.982836		HMX2
ENSG00000154473	148.263	0.034705	0.181741	0.190958	0.848558		BUB3
ENSG00000227586	0.066135	-0.10136	2.60222	-0.0389511	0.968929		RP11-162A23.5
ENSG00000265463	0						AC012391.1
ENSG00000270902	0						RP11-338O1.3
ENSG00000230131	0.0157642	0	5.11831	0	1		RP11-282I1.1
ENSG00000225152	0						RP11-338O1.2
ENSG00000234542	0						RP11-282I1.2
ENSG00000154478	0.136893	0.0406042	4.51014	0.00900285			GPR26
ENSG00000121898	0.264405	3.03684	5.10777	0.594553			CPXM2
ENSG00000221293	0						AC009987.1
ENSG00000231138	0.0211439	0.387424	5.11808	0.0756971	0.93966		RP11-391M7.3
ENSG00000221437	0						AC068058.1
ENSG00000234677	0.0555801	0	5.11831	0	1		RP11-285A18.2
ENSG00000213438	0.222336	0.0984815	3.71717	0.0264937			YBX2P1
ENSG00000232334	1.11353	-0.277871	2.00286	-0.138737	0.889658		RP11-47G11.2
ENSG00000065154	142.116	-0.125002	0.214549	-0.582624	0.560146		OAT
ENSG00000269962	0						RP13-238F13.5
ENSG00000229544	0.0489913	-0.256261	5.11829	-0.0500678	0.960068		NKX1-2
ENSG00000271434	0.00554794	-0.080978	5.1183	-0.0158213	0.987377		RP13-238F13.3
ENSG00000107902	74.1336	0.132577	0.257031	0.5158	0.605994		LHPP
ENSG00000229455	0						RPS10P18
ENSG00000258539	4.99944	1.34775	0.863308	1.56114	0.11849		RP11-12J10.3
ENSG00000233334	0.127107	-0.0230476	5.11831	-0.00450298	0.996407		FAM53B-AS1
ENSG00000203791	13.4353	-0.749203	0.551387	-1.35876	0.174222		METTL10
ENSG00000199466	0						Y_RNA
ENSG00000165660	186.246	-0.147017	0.159793	-0.920047	0.357548		FAM175B
ENSG00000203457	0.0783057	1.05662	5.11454	0.206592	0.836328		AC068896.1
ENSG00000207494	0.0367832	0	5.11831	0	1		Y_RNA
ENSG00000214807	0.160122	-0.148733	2.8836	-0.0515791	0.958864		NPM1P31
ENSG00000249456	3.75014	0.0797355	0.806116	0.0989132	0.921207		RP11-298J20.4
ENSG00000226899	0.0178497	-0.168389	5.11829	-0.0328994	0.973755		RP11-298J20.3
ENSG00000264572	0.242376	0.773904	3.76181	0.205727	0.837005		MIR4296
ENSG00000214298	0.0408403	-0.375246	5.11827	-0.0733151	0.941555		MRPS21P6
ENSG00000233135	0						RPS27P18
ENSG00000237675	0						TEX36-AS1
ENSG00000175018	0.0984451	0.986999	5.11694	0.192889	0.847046		TEX36
ENSG00000214297	0.771714	0.708509	0.527556	1.343	0.179271		ALDOAP2
ENSG00000228021	0.429651	-0.857971	2.22937	-0.384848	0.70035		RP11-383C5.3
ENSG00000224023	0.975981	1.30221	1.70845	0.762217			RP11-383C5.4
ENSG00000234134	0.271547	-12.9789	5.11832	-2.53577			RP11-383C5.5
ENSG00000107938	119.403	-0.0461381	0.217465	-0.212163	0.83198		EDRF1
ENSG00000236991	0.0699561	1.79368	5.11334	0.350784	0.72575		EDRF1-AS1
ENSG00000154485	0.0695647	0.509457	5.06684	0.100547	0.91991		MMP21
ENSG00000188690	86.4924	0.257728	0.25697	1.00295	0.315885		UROS
ENSG00000265092	0.25066	-0.320524	2.34898	-0.136452	0.891464		MIR4484
ENSG00000089876	148.215	0.179664	0.1774	1.01276	0.311174		DHX32
ENSG00000215972	0						AL360176.1
ENSG00000222629	0.0418331	-0.527725	5.11824	-0.103107	0.917878		RNU2-42P
ENSG00000203780	3.23847	-2.8659	1.45782	-1.96589	0.0493119		FANK1
ENSG00000234016	0						GNG10P1
ENSG00000233409	0						FANK1-AS1
ENSG00000148848	15.3933	-0.0498322	0.731591	-0.0681148	0.945694		ADAM12
ENSG00000222740	0						RNA5SP328
ENSG00000213170	0.00486095	0	5.11831	0	1		RP11-81B10.2
ENSG00000235180	0.121564	0	5.11831	0	1		LINC00601
ENSG00000154493	0.258876	1.50834	3.7257	0.404846			C10orf90
ENSG00000221717	0						AL583860.1
ENSG00000199321	0						SNORD60
ENSG00000202487	0.0322248	-0.168389	5.11829	-0.0328994	0.973755		Y_RNA
ENSG00000223528	0.170768	0.0405462	4.1778	0.00970514			RP11-223P11.3
ENSG00000232935	0						RP11-223P11.2
ENSG00000188916	0.553822	-1.84896	2.87882	-0.642261			FAM196A
ENSG00000214285	0						NPS
ENSG00000188722	0						AL391005.1
ENSG00000186766	0.641013	1.0925	1.13718	0.96071	0.336698		FOXI2
ENSG00000270778	0.0186792	-0.0518951	5.1183	-0.0101391	0.99191		BUB1P1
ENSG00000180745	0.159318	-0.220544	4.79756	-0.04597	0.963334		CLRN3
ENSG00000232259	0.048449	-0.197526	5.11829	-0.0385922	0.969216		RP11-4C20.3
ENSG00000227076	1.56865	-1.49386	1.85664	-0.804607			RP11-4C20.4
ENSG00000148773	165.966	-0.312477	0.514647	-0.607168	0.543739		MKI67
ENSG00000234640	0.00277604	0	5.11831	0	1		RP11-264E18.1
ENSG00000224190	0.100025	-0.256261	5.11829	-0.0500678	0.960068		RP11-442O18.2
ENSG00000232985	0.00724765	0	5.11831	0	1		RP11-442O18.1
ENSG00000225424	0.00241588	0	5.11831	0	1		RP11-168C9.1
ENSG00000170430	61.2786	0.71455	0.291516	2.45115	0.0142399		MGMT
ENSG00000266061	0.0101194	0	5.11831	0	1		AL355531.1
ENSG00000268421	0						AL355531.2
ENSG00000237224	0						RP11-109A6.2
ENSG00000227374	1.2193	1.63805	1.73124	0.94617			RP11-109A6.3
ENSG00000108001	0.115398	0.591129	4.64438	0.127278	0.89872		EBF3
ENSG00000266676	0						MIR4297
ENSG00000237489	5.07241	-0.185599	1.08307	-0.171364	0.863937		LINC00959
ENSG00000233122	0.238495	0.84068	2.46972	0.340395			CTAGE7P
ENSG00000233319	0.0183946	-0.0809687	5.1183	-0.0158194	0.987378		PPIAP32
ENSG00000108010	112.541	0.122089	0.195891	0.62325	0.53312		GLRX3
ENSG00000236303	0						RP11-540N6.1
ENSG00000222997	0						Y_RNA
ENSG00000264803	0						MIR378C
ENSG00000266057	0						AL607076.1
ENSG00000176769	0.266487	-0.699275	3.46531	-0.201793	0.840079		TCERG1L
ENSG00000230098	0.0171346	0.256359	5.11819	0.0500878	0.960052		TCERG1L-AS1
ENSG00000265977	0						AL450307.2
ENSG00000189275	0.0875074	-0.490819	3.22006	-0.152425	0.878851		AL450307.1
ENSG00000175470	193.071	-0.169335	0.17136	-0.988183	0.323063		PPP2R2D
ENSG00000176171	47.7035	-0.103077	0.41436	-0.248762	0.803545		BNIP3
ENSG00000188385	1.58529	-1.27066	1.359	-0.934995	0.349791		JAKMIP3
ENSG00000235010	0.0825661	-0.080978	5.1183	-0.0158213	0.987377		RP11-140A10.3
ENSG00000151640	1.90739	-2.10971	1.82556	-1.15565	0.247824		DPYSL4
ENSG00000165752	63.2846	0.0684014	0.286124	0.239062	0.811057		STK32C
ENSG00000148814	37.1366	-0.308611	0.415659	-0.742461	0.457808		LRRC27
ENSG00000171813	108.918	0.551445	0.215229	2.56213	0.0104032		PWWP2B
ENSG00000231705	0.420441	2.35478	2.56897	0.916625			RP11-432J24.2
ENSG00000234311	0.0428948	-0.0518951	5.1183	-0.0101391	0.99191		RP11-432J24.3
ENSG00000180066	1.97642	-0.0780471	1.21215	-0.0643872	0.948662		C10orf91
ENSG00000226900	0.00331188	-0.0230477	5.11831	-0.00450298	0.996407		RP11-432J24.5
ENSG00000229081	0.0569717	-0.621985	5.11821	-0.121524	0.903276		LINC01165
ENSG00000068383	21.777	0.110666	0.569044	0.194478	0.845802		INPP5A
ENSG00000234531	0.131259	-0.0518952	5.1183	-0.0101391			RP11-288G11.3
ENSG00000148826	0.392449	-0.0809784	5.1183	-0.0158213			NKX6-2
ENSG00000171811	6.08283	-1.98344	1.2707	-1.56091			TTC40
ENSG00000232903	2.0752	0.810706	1.89412	0.428012			LINC01166
ENSG00000224758	0.171815	-0.253635	3.89597	-0.0651019	0.948093		LINC01167
ENSG00000240707	0.308631	1.48034	3.10776	0.476337	0.633834		LINC01168
ENSG00000197177	0.115665	0.0696046	5.11829	0.0135992			GPR123
ENSG00000256925	0.0687964	-0.226829	5.11829	-0.0443173	0.964651		GPR123-AS1
ENSG00000203268	0						AL445199.1
ENSG00000235264	0.0395322	-0.0230385	5.11831	-0.00450119	0.996409		RPL5P28
ENSG00000171798	2.19106	-3.07011	1.55338	-1.9764			KNDC1
ENSG00000171794	0.714938	-0.440493	2.17422	-0.202598			UTF1
ENSG00000151650	25.8589	-0.737738	0.524001	-1.40789	0.159163		VENTX
ENSG00000166917	0.00487267	-0.0518951	5.1183	-0.0101391	0.99191		MIR202HG
ENSG00000235245	6.51028	-0.0576282	0.849489	-0.0678387	0.945914		RP11-122K13.12
ENSG00000198546	79.76	0.0789728	0.239149	0.330224	0.741231		ZNF511
ENSG00000270235	0.00232406	-0.0230477	5.11831	-0.00450298	0.996407		RP11-122K13.14
ENSG00000130643	0.0207995	-0.0518951	5.1183	-0.0101391	0.99191		CALY
ENSG00000230306	0.248171	-0.390381	3.23133	-0.120811	0.903841		BANF1P2
ENSG00000226699	0.602806	2.73886	2.37472	1.15334	0.248771		RP11-122K13.7
ENSG00000165828	0.0053913	-0.0230477	5.11831	-0.00450298	0.996407		PRAP1
ENSG00000148803	91.1856	0.166805	0.241436	0.690888	0.489636		FUOM
ENSG00000265395	0						MIR3944
ENSG00000148832	19.5194	1.8601	0.507115	3.668	0.000244453		PAOX
ENSG00000268882	0.077817	0	5.11831	0	1		AL360181.1
ENSG00000254536	0.0190026	-0.0760263	5.11828	-0.0148539	0.988149		RP11-108K14.8
ENSG00000148824	19.7542	-0.349024	0.521106	-0.669775	0.503001		MTG1
ENSG00000203772	0.0254915	0.358577	5.11808	0.0700608	0.944145		SPRN
ENSG00000273327	0						OR6L2P
ENSG00000214279	2.06811	-0.0881254	1.26775	-0.0695133			RP11-108K14.4
ENSG00000273336	0.0483645	-0.0518951	5.1183	-0.0101391	0.99191		OR7M1P
ENSG00000266547	0						AL161645.1
ENSG00000130649	0.724614	-1.63291	2.66027	-0.613814			CYP2E1
ENSG00000268925	0						AL161645.2
ENSG00000171772	1.02143	-0.693298	2.07216	-0.334578			SYCE1
ENSG00000233685	0						OR6L1P
ENSG00000225899	0						FRG2B
ENSG00000213543	0						RARRES2P2
ENSG00000233435	0.0241328	-0.110115	5.1183	-0.021514	0.982836		AGGF1P2
ENSG00000230468	0						CLUHP5
ENSG00000221108	0						AL845259.1
ENSG00000237635	0						XX-2136C48.8
ENSG00000258911	0						DUX4L10
ENSG00000258434	0						DUX4L11
ENSG00000259139	0						DUX4L12
ENSG00000258617	0.0542109	0	5.11831	0	1		DUX4L13
ENSG00000258514	0						DUX4L14
ENSG00000235950	0						DUX4L15
ENSG00000226880	0						XX-2136C48.7
ENSG00000213147	0						RPL23AP60
ENSG00000253826	0						RP11-304M2.1
ENSG00000224777	0						OR4F2P
ENSG00000254468	0						RP11-304M2.6
ENSG00000270921	0						CICP23
ENSG00000230724	1.90427	-0.617573	1.26205	-0.489341	0.6246		LINC01001
ENSG00000255229	0						RP11-304M2.3
ENSG00000222225	0						RNU6-447P
ENSG00000177951	96.6838	0.172258	0.18774	0.917535	0.358862		BET1L
ENSG00000188076	0						SCGB1C1
ENSG00000177947	0.0805006	-0.256237	4.64758	-0.0551335	0.956032		ODF3
ENSG00000232495	0						AC069287.1
ENSG00000254559	0.985829	0.762369	2.00416	0.380394			RP11-304M2.5
ENSG00000142082	22.2016	0.553991	0.425463	1.30209	0.192886		SIRT3
ENSG00000174885	2.11665	1.45122	1.78865	0.811353	0.417163		NLRP6
ENSG00000255026	0.568123	0.837104	2.85043	0.293676			RP11-326C3.2
ENSG00000142102	20.9815	-0.292849	0.530344	-0.552186	0.580821		ATHL1
ENSG00000206013	0.0538013	-0.080978	5.1183	-0.0158213	0.987377		IFITM5
ENSG00000255533	0						RP11-326C3.4
ENSG00000254910	0.352207	-0.13925	5.04646	-0.0275935			RP11-326C3.7
ENSG00000185885	18.4527	-1.22097	0.90274	-1.35251	0.176212		IFITM1
ENSG00000251661	2.03589	0.119094	1.62253	0.0734004			RP11-326C3.11
ENSG00000255089	0.0402039	-0.0468887	5.11828	-0.00916102	0.992691		RP11-326C3.10
ENSG00000270105	0						RP11-326C3.14
ENSG00000270030	0.764345	-1.92371	4.01151	-0.479548			RP11-326C3.13
ENSG00000255328	0.239646	1.5809	3.71114	0.425988			RP11-326C3.12
ENSG00000270972	0.180994	-0.901248	5.11803	-0.176093	0.860221		RP11-326C3.15
ENSG00000182272	0.0886039	-0.168351	4.24442	-0.0396641	0.968361		B4GALNT4
ENSG00000184363	1.2299	-0.54641	1.10589	-0.494089	0.621243		PKP3
ENSG00000185187	18.6243	0.105863	0.44163	0.23971	0.810555		SIGIRR
ENSG00000185101	0.53514	0.604211	2.03417	0.29703			ANO9
ENSG00000243562	0.407134	-0.277502	0.946534	-0.293177	0.769387		RN7SL838P
ENSG00000174915	37.3594	-0.496076	0.372867	-1.33044	0.183374		PTDSS2
ENSG00000255237	0.0135886	-0.0230477	5.11831	-0.00450298	0.996407		RP13-317D12.3
ENSG00000254739	0.191981	0.0821703	3.8499	0.0213435	0.982972		RP13-46H24.1
ENSG00000174775	58.6505	0.0101819	0.28813	0.0353379	0.97181		HRAS
ENSG00000161328	2.16352	0.0331448	1.35006	0.0245505	0.980413		LRRC56
ENSG00000185522	5.33553	0.0344631	0.789961	0.0436263	0.965202		C11orf35
ENSG00000254815	0.140776	-1.18691	5.11775	-0.231921			RP11-496I9.1
ENSG00000099849	14.557	0.976665	0.584233	1.6717	0.0945825		RASSF7
ENSG00000247095	1.84669	-3.12836	1.77847	-1.75902			MIR210HG
ENSG00000199038	0.693269	-0.922268	1.51015	-0.610712	0.54139		MIR210
ENSG00000185507	185.085	0.250601	0.239963	1.04433	0.296332		IRF7
ENSG00000099834	1.27767	-1.33533	1.89787	-0.703593			CDHR5
ENSG00000070031	0.00348055	0	5.11831	0	1		SCT
ENSG00000069696	0.933052	-1.13539	1.78721	-0.635288			DRD4
ENSG00000177030	51.2779	-0.214322	0.297307	-0.720877	0.470985		DEAF1
ENSG00000255158	0.18967	-0.476506	4.9313	-0.0966288	0.923021		RP11-754B17.1
ENSG00000177106	2.64907	0.158197	1.20085	0.131738			EPS8L2
ENSG00000177042	22.7562	0.202822	0.468995	0.43246	0.665407		TMEM80
ENSG00000269915	0.00679857	-0.0230477	5.11831	-0.00450298	0.996407		AP006621.9
ENSG00000177225	65.0935	-0.268754	0.283014	-0.949614	0.342308		PDDC1
ENSG00000255284	4.50698	-0.392588	0.964602	-0.406995	0.684012		AP006621.5
ENSG00000177236	3.86448	0.869708	1.14554	0.75921	0.447727		AP006621.1
ENSG00000255142	1.70173	1.5735	1.37874	1.14126	0.253762		AP006621.6
ENSG00000184524	0.0282819	-0.0809784	5.1183	-0.0158213	0.987377		CEND1
ENSG00000177542	21.0713	-0.660149	0.435706	-1.51512	0.129741		SLC25A22
ENSG00000177595	16.3364	0.709971	0.542821	1.30793	0.190897		PIDD
ENSG00000199785	0						SNORA52
ENSG00000255108	0.416473	0.757902	2.0188	0.375422	0.707347		AP006621.8
ENSG00000177685	24.3908	1.17141	0.598529	1.95715	0.0503293		EFCAB4A
ENSG00000177700	100.682	-0.213609	0.202293	-1.05594	0.290996		POLR2L
ENSG00000214063	143.745	0.0626759	0.235251	0.266421	0.789915		TSPAN4
ENSG00000250397	1.1209	-1.89383	1.77776	-1.06529	0.286744		RP11-1391J7.1
ENSG00000177830	155.833	0.299292	0.192011	1.55872	0.119062		CHID1
ENSG00000222561	0.519312	0.042884	3.2332	0.0132636			RNU6-1025P
ENSG00000264671	0						AP006477.1
ENSG00000184956	0.655797	-0.309138	2.6498	-0.116665			MUC6
ENSG00000254872	0.14784	-1.19001	5.1176	-0.232534			RP13-870H17.3
ENSG00000198788	38.6401	0.436075	1.91252	0.228011			MUC2
ENSG00000215182	126.501	-1.90251	1.32775	-1.43288			MUC5AC
ENSG00000117983	226.176	-4.24039	1.2731	-3.33075			MUC5B
ENSG00000255177	0.17754	-0.0230451	4.97565	-0.00463158			RP11-532E4.2
ENSG00000267950	0.0368207	0	5.11831	0	1		AC136297.1
ENSG00000255153	0.706791	-0.373176	2.37838	-0.156904			TOLLIP-AS1
ENSG00000174672	0.500496	0.48581	1.87761	0.258738			BRSK2
ENSG00000182208	38.7054	-0.462628	0.31881	-1.45111	0.14675		MOB2
ENSG00000184545	14.1515	-0.942623	0.70203	-1.34271	0.179366		DUSP8
ENSG00000233930	0.585563	0.229363	1.89326	0.121147	0.903574		KRTAP5-AS1
ENSG00000205869	0						KRTAP5-1
ENSG00000205867	0.054129	-0.315699	5.11828	-0.0616807	0.950817		KRTAP5-2
ENSG00000196224	0.00908439	-0.080978	5.1183	-0.0158213	0.987377		KRTAP5-3
ENSG00000241598	0						KRTAP5-4
ENSG00000185940	0						KRTAP5-5
ENSG00000231487	0						AP006285.7
ENSG00000205866	0						FAM99A
ENSG00000256528	0						AP006285.1
ENSG00000205865	0						FAM99B
ENSG00000227306	0						AP006285.6
ENSG00000205864	0						KRTAP5-6
ENSG00000244242	84.8172	0.0616944	0.287512	0.214581	0.830094		IFITM10
ENSG00000250644	0						RP11-295K3.1
ENSG00000235027	66.0421	0.476582	0.239663	1.98855	0.0467504		AC068580.6
ENSG00000229512	17.3842	-0.0320615	0.473663	-0.0676884	0.946034		AC068580.5
ENSG00000265587	0						AC068580.1
ENSG00000230834	0.29936	0.281027	2.98199	0.0942417	0.924917		AC068580.7
ENSG00000230980	0.311101	-1.34714	2.77313	-0.485785	0.62712		RPL36AP39
ENSG00000230080	0.405596	-0.653776	0.846329	-0.772484	0.439828		AC139143.2
ENSG00000149043	0.254236	-0.651539	3.50624	-0.185823	0.852584		SYT8
ENSG00000130598	67.8735	0.72422	0.3835	1.88845	0.0589659		TNNI2
ENSG00000264493	0.106235	0.807903	5.1175	0.157871			MIR4298
ENSG00000249086	0.0348474	-0.285965	5.11828	-0.0558713	0.955444		AC051649.12
ENSG00000184682	0.0504995	0	5.11831	0	1		C11orf89
ENSG00000229671	3.87967	0.095175	0.98975	0.0961606	0.923393		LINC01150
ENSG00000130595	0.916182	-2.98072	2.2137	-1.34649	0.178146		TNNT3
ENSG00000252187	0						AC051649.1
ENSG00000214026	135.579	0.0410078	0.225914	0.18152	0.85596		MRPL23
ENSG00000226416	0.0564043	-0.0518951	5.1183	-0.0101391	0.99191		MRPL23-AS1
ENSG00000232987	0.064747	-0.080978	5.1183	-0.0158213	0.987377		AC051649.6
ENSG00000130600	3.03126	-0.417021	1.24529	-0.334878	0.737717		H19
ENSG00000167244	0.323818	-0.542172	1.92679	-0.281386	0.778414		IGF2
ENSG00000240801	0						AC132217.4
ENSG00000129965	0.0127288	0.654514	5.11783	0.127889	0.898237		INS-IGF2
ENSG00000207805	0						MIR483
ENSG00000099869	0.0622369	-0.0468887	5.11828	-0.00916102	0.992691		IGF2-AS
ENSG00000254647	0.0172545	-0.080978	5.1183	-0.0158213	0.987377		INS
ENSG00000180176	0.0335299	-0.0177517	5.11828	-0.00346829	0.997233		TH
ENSG00000265258	0						MIR4686
ENSG00000183734	24.9068	-0.374853	0.563146	-0.66564	0.505641		ASCL2
ENSG00000110665	18.1317	0.446342	0.582381	0.766409	0.443433		C11orf21
ENSG00000064201	19.563	0.560282	0.589914	0.949769	0.34223		TSPAN32
ENSG00000207308	0.252115	-1.29385	4.81313	-0.268818			RNU6-878P
ENSG00000238184	3.05335	-0.445329	1.0385	-0.428819			CD81-AS1
ENSG00000236264	0.112675	-0.402326	1.8928	-0.212556	0.831673		RPL26P30
ENSG00000199550	0						Y_RNA
ENSG00000184281	48.2674	0.515174	0.30346	1.69767	0.0895702		TSSC4
ENSG00000230483	0.547626	0.203572	2.09935	0.096969	0.922751		AC124057.5
ENSG00000070985	0.411207	-0.958347	1.59019	-0.602661	0.546734		TRPM5
ENSG00000053918	171.367	0.481669	0.242189	1.98881	0.046722		KCNQ1
ENSG00000269821	78.622	-1.27402	0.36455	-3.49477	0.000474475		KCNQ1OT1
ENSG00000236041	0.623959	0.582916	5.10606	0.114162			COX6CP18
ENSG00000229414	0						KCNQ1-AS1
ENSG00000237941	0.0109965	0	5.11831	0	1		KCNQ1DN
ENSG00000129757	4.38297	-0.834086	1.14646	-0.72753	0.466902		CDKN1C
ENSG00000254827	10.207	-0.930142	0.656096	-1.41769	0.156281		SLC22A18AS
ENSG00000110628	49.8535	-0.130885	0.334827	-0.390903	0.695869		SLC22A18
ENSG00000181649	52.7043	-0.773212	0.449775	-1.71911	0.0855945		PHLDA2
ENSG00000207008	11.1774	0.20828	0.520495	0.400157	0.689041		SNORA54
ENSG00000183562	0.0159698	-0.0230477	5.11831	-0.00450298	0.996407		AC131971.1
ENSG00000247473	0.464322	-0.221371	2.70262	-0.0819099	0.934718		CARS-AS1
ENSG00000201616	1.30101	1.79719	2.282	0.787549			RNU1-91P
ENSG00000236710	0.115799	-0.0518952	5.1183	-0.0101391			AC108448.2
ENSG00000021762	73.4402	0.490427	0.314988	1.55697	0.119477		OSBPL5
ENSG00000234791	0						AC108448.3
ENSG00000182170	0.00849796	0.127299	5.11829	0.0248715	0.980157		MRGPRG
ENSG00000236301	0.0241635	-0.0518951	5.1183	-0.0101391	0.99191		MRGPRG-AS1
ENSG00000224513	0.00319554	-0.0230477	5.11831	-0.00450298	0.996407		AC109309.4
ENSG00000184350	0						MRGPRE
ENSG00000236987	0						NDUFA5P8
ENSG00000232390	0						NDUFA5P1
ENSG00000254592	0.0785061	0	5.11831	0			RP5-1173A5.1
ENSG00000005801	67.2195	-0.0105521	0.278912	-0.037833	0.969821		ZNF195
ENSG00000263365	0						AC123788.1
ENSG00000223756	0.891181	2.50377	2.33979	1.07008			TSSC2
ENSG00000189398	0.0100298	-0.0230477	5.11831	-0.00450298	0.996407		OR7E12P
ENSG00000166492	0.0865722	0	5.11831	0			FAM86GP
ENSG00000254757	0.163392	-0.560321	5.11823	-0.109476			RP13-726E6.1
ENSG00000255367	0.142959	1.60739	4.84559	0.331722			RP13-726E6.2
ENSG00000255522	0.313424	-2.15868	5.11665	-0.421894			RP13-726E6.3
ENSG00000237226	0.00229841	0	5.11831	0	1		RPS3AP39
ENSG00000221019	0						AC127526.1
ENSG00000223688	0						RPS24P14
ENSG00000230851	0						AP006294.2
ENSG00000238161	0.105592	0	5.11831	0			OR7E117P
ENSG00000182048	5.84024	-0.357826	1.00754	-0.355148	0.722479		TRPC2
ENSG00000167311	0						ART5
ENSG00000129744	0.332987	-1.04538	5.1179	-0.204261			ART1
ENSG00000201279	0.192014	-1.08572	5.02719	-0.215969			Y_RNA
ENSG00000200201	0.0466232	0.565227	5.11735	0.110453	0.91205		Y_RNA
ENSG00000129749	2.53496	1.13214	1.18195	0.957855			CHRNA10
ENSG00000238686	0						snoU13
ENSG00000251934	0.490404	-0.484507	1.83022	-0.264726	0.79122		RNU6-1143P
ENSG00000238304	0						RNU7-50P
ENSG00000148985	19.4003	0.193817	0.540599	0.358522	0.719953		PGAP2
ENSG00000250404	1.4335	-0.70512	1.46945	-0.479853			AC090587.2
ENSG00000228661	0.509849	-1.04894	2.23772	-0.468754	0.639246		AC090587.5
ENSG00000229368	6.69144	-1.01341	0.692186	-1.46408	0.143173		AC090587.4
ENSG00000263421	0						MIR4687
ENSG00000230593	0.31143	1.87772	2.72545	0.688959			AC090804.1
ENSG00000206976	0.112555	-0.375216	4.70654	-0.0797222	0.936458		SNORA7
ENSG00000255232	1.01039	-2.15698	2.10514	-1.02463			RP11-438N5.4
ENSG00000255141	0.031741	-0.168388	5.11829	-0.0328993	0.973755		HNRNPA1P76
ENSG00000224555	0.0882953	-0.243728	2.24458	-0.108585	0.913532		RP11-438N5.2
ENSG00000240385	0.198238	-0.256218	4.34988	-0.0589024	0.95303		RPS29P20
ENSG00000167325	145.779	0.260933	0.177332	1.47143	0.141174		RRM1
ENSG00000255276	0.00779797	0.0984521	5.11829	0.0192353	0.984653		RRM1-AS1
ENSG00000231548	0.0132778	-0.080978	5.1183	-0.0158213	0.987377		OR55B1P
ENSG00000254480	0.0728223	-0.080978	5.1183	-0.0158213	0.987377		RP11-23F23.2
ENSG00000255387	0.317165	-0.725792	0.955402	-0.759672	0.447451		RP11-23F23.3
ENSG00000237565	0						SSU72P5
ENSG00000255194	0.14215	-0.080978	5.1183	-0.0158213	0.987377		SSU72P2
ENSG00000236175	0						SSU72P6
ENSG00000186223	0						SSU72P4
ENSG00000186232	0						SSU72P3
ENSG00000229542	0						SSU72P7
ENSG00000221996	0.0316511	0.111308	5.11818	0.0217475	0.982649		OR52B4
ENSG00000175800	0						OR52B3P
ENSG00000237272	1.67555	-1.26741	1.30164	-0.973699	0.330206		OR51R1P
ENSG00000171999	0						OR52P2P
ENSG00000221030	0.408348	-1.23056	2.83707	-0.433744	0.664474		AC010930.1
ENSG00000181963	1.19917	3.08809	1.73907	1.77572			OR52K2
ENSG00000225101	12.6359	0.496141	0.699008	0.70978	0.477841		OR52K3P
ENSG00000196778	0.825587	1.53948	2.62891	0.585595			OR52K1
ENSG00000226616	0.00419426	-0.0230477	5.11831	-0.00450298	0.996407		OR52M2P
ENSG00000197790	0.0107826	-0.0518951	5.1183	-0.0101391	0.99191		OR52M1
ENSG00000171987	0						C11orf40
ENSG00000226288	0.067878	-0.496557	5.11825	-0.097017	0.922713		OR52I2
ENSG00000232268	0.0112202	-0.0518951	5.1183	-0.0101391	0.99191		OR52I1
ENSG00000167333	54.3509	0.0810017	0.325859	0.248579	0.803687		TRIM68
ENSG00000197428	0.00873328	0	5.11831	0	1		OR51D1
ENSG00000180785	0.00241588	0	5.11831	0	1		OR51E1
ENSG00000180723	0						OR51A9P
ENSG00000167332	0.0687305	-0.256261	5.11829	-0.0500678	0.960068		OR51E2
ENSG00000197674	0.171892	-0.628248	5.1182	-0.122748			OR51C1P
ENSG00000167346	0.152393	0	5.11831	0			MMP26
ENSG00000272634	0.0549054	0	5.11831	0	1		OR51F5P
ENSG00000272664	0.141544	-1.31766	5.11761	-0.257475			OR51C4P
ENSG00000271602	0						KRT8P49
ENSG00000272559	0						OR51F3P
ENSG00000273051	0.150219	0	5.11831	0	1		OR51F4P
ENSG00000201980	0						SNORA62
ENSG00000188069	0.0482068	-0.197526	5.11829	-0.0385922	0.969216		OR51F1
ENSG00000176951	0.00301973	-0.0230477	5.11831	-0.00450298	0.996407		OR51N1P
ENSG00000231070	0						OR52Y1P
ENSG00000176937	0.100361	0.127299	5.11829	0.0248715	0.980157		OR52R1
ENSG00000176925	0						OR51F2
ENSG00000197984	0						OR51A8P
ENSG00000176922	0						OR51S1
ENSG00000176904	0						OR51H1P
ENSG00000198217	0						OR51H2P
ENSG00000176900	0.0485249	0	5.11831	0	1		OR51T1
ENSG00000197023	0.0161331	0.256359	5.11819	0.0500878	0.960052		OR51A6P
ENSG00000176895	0						OR51A7
ENSG00000176893	0						OR51G2
ENSG00000176879	0.0186599	0.387424	5.11808	0.0756971	0.93966		OR51G1
ENSG00000227023	0						OR51A3P
ENSG00000205497	0						OR51A4
ENSG00000205496	0						OR51A2
ENSG00000225003	0						OR51A5P
ENSG00000176798	0						OR51L1
ENSG00000224300	0						OR51P1P
ENSG00000230261	0						OR52J2P
ENSG00000205495	0						OR52J3
ENSG00000176787	0.0569422	1.83528	5.11316	0.358933			OR52E2
ENSG00000236621	0						OR52E1
ENSG00000273085	0						OR52E1
ENSG00000237354	0						OR52S1P
ENSG00000226157	0						OR52E3P
ENSG00000203560	0						OR52J1P
ENSG00000236897	0						AC113331.9
ENSG00000205494	0						OR52A4
ENSG00000171944	0						OR52A5
ENSG00000182070	0						OR52A1
ENSG00000176752	0.0359196	-0.0230477	5.11831	-0.00450298	0.996407		OR51A1P
ENSG00000176748	0						OR52Z1
ENSG00000176742	0.00688668	-0.0230477	5.11831	-0.00450298	0.996407		OR51V1
ENSG00000224091	0						AC104389.16
ENSG00000221031	0						CoTC_ribozyme
ENSG00000244734	10.6774	0.484628	1.35935	0.356514			HBB
ENSG00000223609	0.568146	-2.88189	5.11597	-0.563312			HBD
ENSG00000229988	0						HBBP1
ENSG00000260629	0						CTD-2643I7.1
ENSG00000213934	0.155286	-0.110115	5.1183	-0.021514			HBG1
ENSG00000196565	0.386339	4.96136	5.11268	0.970404			HBG2
ENSG00000213931	0.0234216	-0.080978	5.1183	-0.0158213	0.987377		HBE1
ENSG00000229093	0						OR51AB1P
ENSG00000183251	0						OR51B4
ENSG00000167355	0.00483177	0	5.11831	0	1		AC104389.28
ENSG00000223735	0						OR51B3P
ENSG00000184881	0						OR51B2
ENSG00000236359	0.0137734	-0.0518951	5.1183	-0.0101391	0.99191		OR51B8P
ENSG00000242180	0.0718594	0	5.11831	0			OR51B5
ENSG00000176239	0						OR51B6
ENSG00000230087	0.00630671	0	5.11831	0	1		AC104389.31
ENSG00000236248	0						AC104389.32
ENSG00000184698	0						OR51M1
ENSG00000184321	0.126748	-0.858256	5.11806	-0.167692	0.866826		OR51J1
ENSG00000167360	0						OR51Q1
ENSG00000248424	0.0200292	0	5.11831	0	1		OR51K1P
ENSG00000167359	0						OR51I1
ENSG00000187918	0.00560946	0	5.11831	0	1		OR51I2
ENSG00000230484	0						OR51A10P
ENSG00000181609	0.0473833	-0.0230477	5.11831	-0.00450298	0.996407		OR52D1
ENSG00000175520	0.231499	0.362706	4.71214	0.0769726	0.938645		UBQLN3
ENSG00000175518	0.248761	0.915596	3.34421	0.273786			UBQLNL
ENSG00000224295	0.168189	-0.496389	3.90559	-0.127097	0.898864		AC087380.14
ENSG00000249633	0.0334249	-0.0760258	5.11828	-0.0148538	0.988149		OR52V1P
ENSG00000181616	0.124717	0	5.11831	0			OR52H1
ENSG00000248553	0						OR52H2P
ENSG00000231049	0						OR52B5P
ENSG00000233646	0.0857158	0	5.11831	0	1		OR52T1P
ENSG00000229534	0.349767	-0.163991	2.22979	-0.0735456	0.941372		HNRNPA1P53
ENSG00000239920	0.424091	-0.0808632	3.31795	-0.0243714			AC015691.13
ENSG00000187747	0.038486	-0.197526	5.11829	-0.0385922	0.969216		OR52B6
ENSG00000121236	5.73699	-0.821538	0.935381	-0.878292	0.379785		TRIM6
ENSG00000258588	0						TRIM6-TRIM34
ENSG00000258659	0.161884	-0.0518418	3.51502	-0.0147487	0.988233		TRIM34
ENSG00000132256	150.499	0.153643	0.209141	0.734636	0.462561		TRIM5
ENSG00000232381	1.06796	-1.20534	4.96391	-0.242821			OR52U1P
ENSG00000181109	0.159927	-0.613154	3.95627	-0.154983			OR52P1P
ENSG00000181023	0						OR56B1
ENSG00000181074	0.104806	0.24369	5.11821	0.0476123			OR52N4
ENSG00000181017	0.0992481	0	5.11831	0	1		OR56B2P
ENSG00000181009	0						OR52N5
ENSG00000181001	0						OR52N1
ENSG00000236965	0.19271	-0.139251	5.1183	-0.0272066	0.978295		OR52N3P
ENSG00000180988	0.00946007	0	5.11831	0	1		OR52N2
ENSG00000205409	0.228469	-0.168389	5.11829	-0.0328994	0.973755		OR52E6
ENSG00000183269	0.0684793	0.198665	5.11819	0.0388154	0.969038		OR52E8
ENSG00000233563	0						OR52E7P
ENSG00000180974	0.0161252	0.654514	5.11783	0.127889	0.898237		OR52E4
ENSG00000255257	0						AC025016.1
ENSG00000184478	0.0671542	2.01223	5.11234	0.393602	0.693875		OR56A3
ENSG00000188691	0.0132213	-0.080978	5.1183	-0.0158213	0.987377		RP11-451K18.7
ENSG00000183313	0.00342188	0	5.11831	0	1		OR52L1
ENSG00000254831	0.00855204	0	5.11831	0	1		KRT18P58
ENSG00000183389	0						OR56A4
ENSG00000202147	0.0294818	0.0984521	5.11829	0.0192353	0.984653		RNA5SP329
ENSG00000180934	0						OR56A1
ENSG00000255481	0						OR56A7P
ENSG00000262980	0						OR52L2P
ENSG00000234895	0.0182316	0	5.11831	0	1		OR52X1P
ENSG00000180919	0.0053913	-0.0230477	5.11831	-0.00450298	0.996407		OR56B4
ENSG00000254444	1.16005	-0.989276	1.41251	-0.700368			RP11-290F24.3
ENSG00000180913	0						OR56B3P
ENSG00000180909	0						OR52B1P
ENSG00000255307	0.00257089	0	5.11831	0	1		OR52B2
ENSG00000175485	0.0248573	-0.197526	5.11829	-0.0385921	0.969216		OR52W1
ENSG00000267940	0.766821	-1.18145	1.92645	-0.613277	0.539693		RP11-290F24.6
ENSG00000180878	0.0695802	-0.080978	5.1183	-0.0158213	0.987377		C11orf42
ENSG00000051009	82.2276	-0.0605974	0.245442	-0.246891	0.804993		FAM160A2
ENSG00000132259	0.663736	0.743716	2.54151	0.292628			CNGA4
ENSG00000110148	0.230121	1.96661	4.51707	0.435374			CCKBR
ENSG00000270435	0.117177	-0.0809784	5.1183	-0.0158213			RP11-304C12.4
ENSG00000170955	10.9117	0.806622	0.781392	1.03229	0.301937		PRKCDBP
ENSG00000254443	0.0558876	-0.315699	5.11828	-0.0616807	0.950817		RP11-304C12.3
ENSG00000166311	84.5732	-0.0438518	0.243616	-0.180004	0.85715		SMPD1
ENSG00000166313	2.72592	-0.643068	1.15589	-0.556339	0.577979		APBB1
ENSG00000110169	1.42092	1.08667	1.67919	0.647138			HPX
ENSG00000110171	40.6222	-0.0122083	0.303647	-0.0402056	0.967929		TRIM3
ENSG00000132254	68.3381	0.119882	0.283892	0.42228	0.67282		ARFIP2
ENSG00000132286	138.463	0.221143	0.201925	1.09517	0.273441		TIMM10B
ENSG00000265264	0						TIMM10B
ENSG00000254595	0.370428	-0.187977	3.53773	-0.0531348	0.957624		CTD-2010I16.1
ENSG00000179532	55.9794	-0.211752	0.340001	-0.622797	0.533418		DNHD1
ENSG00000132275	105.791	0.0860747	0.200406	0.429502	0.667558		RRP8
ENSG00000254400	0.984899	0.534265	1.56903	0.340507			RP11-732A19.8
ENSG00000254641	0						RP11-732A19.2
ENSG00000255680	3.32592	0.167462	1.12711	0.148576	0.881888		RP11-732A19.9
ENSG00000166341	29.4862	-0.502094	0.56483	-0.888929	0.374041		DCHS1
ENSG00000255390	0.102883	-0.168388	5.10535	-0.0329826	0.973688		RP11-732A19.5
ENSG00000255410	0.019918	0.0113851	5.11828	0.0022244	0.998225		RP11-732A19.6
ENSG00000158042	94.9273	0.278864	0.229461	1.2153	0.224252		MRPL17
ENSG00000241678	0.0854362	-0.375233	4.93646	-0.0760126	0.939409		RP11-732A19.1
ENSG00000254838	110.174	0.536657	0.314097	1.70857	0.0875303		GVINP1
ENSG00000254781	0						GVINP2
ENSG00000188124	0						OR2AG2
ENSG00000170803	0.0998397	0	5.11831	0			OR2AG1
ENSG00000184933	0.107753	-0.0230478	5.11831	-0.00450301			OR6A2
ENSG00000254712	0.187722	-0.737591	4.11393	-0.179291			RP11-560B16.5
ENSG00000166363	0						OR10A5
ENSG00000170790	0						OR10A2
ENSG00000170782	0						OR10A4
ENSG00000166368	0.066385	-0.594082	5.11822	-0.116072	0.907595		OR2D2
ENSG00000178358	0						OR2D3
ENSG00000149054	10.4663	-0.183689	0.805263	-0.22811	0.819561		ZNF215
ENSG00000149050	2.9819	0.93937	1.443	0.650983			ZNF214
ENSG00000158077	0.202454	-0.793472	3.82025	-0.207702			NLRP14
ENSG00000170748	1.28304	-0.462614	0.7866	-0.588118	0.556453		RBMXL2
ENSG00000255179	0						RP11-324J3.1
ENSG00000221703	0						MIR302E
ENSG00000170743	0.250352	-0.285822	3.69531	-0.0773471	0.938347		SYT9
ENSG00000251364	28.1949	0.662157	0.577023	1.14754	0.251158		CTD-2516F10.2
ENSG00000183801	0.170362	0.0696055	5.06803	0.0137342			OLFML1
ENSG00000254864	0.022812	-0.285965	5.11828	-0.0558713	0.955444		CTD-2516F10.4
ENSG00000166394	17.2727	0.974265	0.674838	1.4437	0.148823		CYB5R2
ENSG00000183378	0.0792535	-0.0518952	5.1183	-0.0101391	0.99191		OVCH2
ENSG00000271758	0						RP11-35J10.5
ENSG00000254707	0.0711152	-0.758454	5.11813	-0.14819	0.882193		RP11-35J10.4
ENSG00000176716	0.0173998	-0.226829	5.11829	-0.0443173	0.964651		OR10AB1P
ENSG00000227892	0						OR5P4P
ENSG00000254951	0						RP11-494M8.4
ENSG00000166408	2.1103	-1.01755	1.2243	-0.83113	0.4059		OR5P1P
ENSG00000241008	0.0339046	0.0753802	4.00346	0.0188288	0.984978		RP11-494M8.1
ENSG00000183303	0.0105044	-0.0518951	5.1183	-0.0101391	0.99191		OR5P2
ENSG00000182334	0.00233865	-0.0230477	5.11831	-0.00450298	0.996407		OR5P3
ENSG00000170688	0						OR5E1P
ENSG00000252769	0						RNU6-943P
ENSG00000175393	0						OR10A6
ENSG00000170683	0						OR10A3
ENSG00000182261	0.0126655	0.256359	5.11819	0.0500878	0.960052		NLRP10
ENSG00000254642	0						COX6CP5
ENSG00000255420	0						RP11-236J17.3
ENSG00000166402	1.26718	-2.57495	2.20575	-1.16738			TUB
ENSG00000254921	0.00292567	0.127299	5.11829	0.0248715	0.980157		RP11-236J17.6
ENSG00000248332	0.0426118	0	5.11831	0	1		RP11-236J17.5
ENSG00000166405	1.83608	0.0732368	1.5638	0.0468326			RIC3
ENSG00000246820	0.107657	-0.949685	5.0913	-0.186531	0.852028		RP11-379P15.1
ENSG00000166407	0.00433893	0.249525	5.1182	0.0487525	0.961117		LMO1
ENSG00000130413	2.29217	-3.4942	1.95879	-1.78386			STK33
ENSG00000252778	0						SCARNA20
ENSG00000166436	43.8556	0.283723	0.374611	0.757381	0.448822		TRIM66
ENSG00000254900	0.0473833	-0.0230477	5.11831	-0.00450298	0.996407		RP11-152H18.4
ENSG00000200983	0						SNORA3
ENSG00000212607	15.5369	0.219245	0.499707	0.438747	0.660845		SNORA45
ENSG00000166444	61.2799	0.479488	0.446172	1.07467	0.282522		ST5
ENSG00000254665	0.863649	-0.269436	1.82949	-0.147274	0.882916		RP11-152H18.3
ENSG00000255159	0.0252359	-0.0230477	5.11831	-0.00450298	0.996407		RP11-318C2.1
ENSG00000252905	0.0232086	-0.0230477	5.11831	-0.00450298	0.996407		RNA5SP330
ENSG00000202276	0.00525221	-0.0230477	5.11831	-0.00450298	0.996407		Y_RNA
ENSG00000166452	54.0032	0.139192	0.300776	0.462777	0.643524		AKIP1
ENSG00000176029	0.390499	-0.659801	3.36302	-0.196193	0.844459		C11orf16
ENSG00000176009	0.00868348	-0.0230477	5.11831	-0.00450298	0.996407		ASCL3
ENSG00000223080	0						Y_RNA
ENSG00000254860	8.3042	-0.141827	0.71383	-0.198685	0.842509		TMEM9B-AS1
ENSG00000175352	64.1105	-0.707875	0.480724	-1.47252	0.140881		NRIP3
ENSG00000253973	0.0261312	0	5.11831	0	1		RP11-467K18.2
ENSG00000175356	3.34805	-1.27432	1.02799	-1.23962	0.215117		SCUBE2
ENSG00000264984	0						MIR5691
ENSG00000213538	0.0202212	0	5.11831	0	1		KRT8P41
ENSG00000255097	4.57824	-0.0461393	1.04244	-0.0442608	0.964697		RP11-5L12.1
ENSG00000166471	143.913	-0.537766	0.204116	-2.63461	0.00842336		TMEM41B
ENSG00000254884	1.68917	-1.22928	1.3754	-0.893763	0.371449		RP11-682B13.2
ENSG00000201998	57.3661	0.390365	0.349176	1.11796	0.263583		SNORA23
ENSG00000254397	0						CTD-2371O3.2
ENSG00000268403	1.91119	-0.385024	1.62603	-0.236788			AC132192.1
ENSG00000166483	18.8024	-0.128081	0.537233	-0.238409	0.811564		WEE1
ENSG00000238387	0						snoU13
ENSG00000243869	0						RN7SL56P
ENSG00000243964	0.571343	0.173725	0.556375	0.312244	0.754855		RP11-16F15.1
ENSG00000255463	0						RP11-16F15.4
ENSG00000239470	0.137729	-0.313099	2.2753	-0.137608			RP11-16F15.2
ENSG00000201564	1.02537	0.528878	2.01481	0.262496			RN7SKP50
ENSG00000245522	2.11604	-3.41309	1.86267	-1.83237			RP11-540A21.2
ENSG00000246273	12.9622	-0.34571	0.615	-0.562129	0.574028		SBF2-AS1
ENSG00000255476	0.0820001	-0.0230477	5.11831	-0.00450298	0.996407		RP11-1H15.2
ENSG00000252568	0.0964386	0.950366	5.11707	0.185725	0.852661		RNU7-28P
ENSG00000254765	0						RP11-1H15.1
ENSG00000254865	0						RP11-748C4.1
ENSG00000254719	0.415585	0.778728	2.0804	0.374317	0.708168		RP11-351I24.3
ENSG00000254554	2.97117	0.0321355	1.13016	0.0284344	0.977316		RP11-351I24.1
ENSG00000148926	165.11	-1.13771	0.487816	-2.33226	0.019687		ADM
ENSG00000221574	0.105472	0	5.11831	0			RNU6ATAC33P
ENSG00000255823	51.357	3.18391	0.446179	7.13595	9.61205e-13		MTRNR2L8
ENSG00000110315	127.452	0.0963957	0.231748	0.41595	0.677447		RNF141
ENSG00000177112	0.17211	-0.0809272	3.7123	-0.0217998			MRVI1-AS1
ENSG00000133800	51.3989	-0.369698	0.976359	-0.37865	0.704948		LYVE1
ENSG00000072952	8.4434	0.257752	0.874936	0.294596	0.768303		MRVI1
ENSG00000206858	0.0136875	0	5.11831	0	1		Y_RNA
ENSG00000255125	0.841579	1.10283	2.05707	0.53612			RP11-685M7.5
ENSG00000238622	0.0140623	-0.110115	5.1183	-0.0215139	0.982836		SNORD97
ENSG00000246308	0.534732	1.02008	2.52318	0.404284			RP11-685M7.3
ENSG00000236287	120.452	0.0957792	0.192278	0.498128	0.618394		ZBED5
ENSG00000247271	24.414	0.428375	0.449236	0.953564	0.340305		ZBED5-AS1
ENSG00000250041	6.01704	0.244797	0.904312	0.270699	0.786622		CTD-2003C8.2
ENSG00000254401	0.0553692	-0.226795	5.11829	-0.0443107	0.964657		RP11-179A10.1
ENSG00000254957	0.0943314	-0.0468673	4.51707	-0.0103756	0.991722		RP11-179A10.2
ENSG00000270897	0.0216895	-0.080978	5.1183	-0.0158213	0.987377		RP11-179A10.3
ENSG00000255123	0						MTND5P21
ENSG00000255260	0.0358433	0	5.11831	0	1		CTD-3224I3.3
ENSG00000110328	0.36787	-0.345097	2.82057	-0.12235	0.902622		GALNT18
ENSG00000254598	4.46761	0.151877	0.569167	0.266842	0.789591		CSNK2A3
ENSG00000255351	0.0130624	-0.080978	5.1183	-0.0158213	0.987377		RP11-567I13.1
ENSG00000255462	0.00688668	-0.0230477	5.11831	-0.00450298	0.996407		RP11-483L5.1
ENSG00000266645	0						MIR4299
ENSG00000268242	0						AC131935.1
ENSG00000255309	0						RP11-756D7.1
ENSG00000255492	0						CTD-2381F24.1
ENSG00000050165	0.203814	-1.14451	2.94214	-0.389005	0.697272		DKK3
ENSG00000254486	0.453188	-0.0518801	4.48676	-0.0115629			RP13-631K18.2
ENSG00000254991	0						RP13-631K18.3
ENSG00000255400	0						RP13-631K18.5
ENSG00000254680	0.195374	-0.138923	3.14147	-0.0442222	0.964727		RP11-265D17.2
ENSG00000133808	15.8182	-0.899379	0.579381	-1.55231	0.120588		MICALCL
ENSG00000254983	0.204197	-1.43654	4.62457	-0.310631			RP11-573E11.2
ENSG00000264283	0						AC025300.1
ENSG00000197702	2.57402	1.21276	1.25326	0.967686	0.333201		PARVA
ENSG00000254847	0.0179386	-0.0230478	5.11831	-0.00450301	0.996407		RP11-51B23.3
ENSG00000187079	3.22581	0.538282	1.11485	0.48283			TEAD1
ENSG00000254688	0						RP11-47J17.3
ENSG00000255067	0						RP11-47J17.1
ENSG00000252329	0						SCARNA16
ENSG00000203258	0.00285256	0	5.11831	0	1		RP11-47J17.2
ENSG00000251381	0.219154	-0.88097	3.82961	-0.230041			LINC00958
ENSG00000266625	0.0380404	-0.405287	5.11826	-0.0791845	0.936886		AC084859.1
ENSG00000254670	0.0508424	0	5.11831	0	1		CTC-497E21.3
ENSG00000189431	0.0933115	-0.31561	3.98513	-0.079197	0.936876		RASSF10
ENSG00000255558	0						CTC-497E21.5
ENSG00000255018	0						RP11-413N13.1
ENSG00000133794	135.999	0.0501564	0.21873	0.229308	0.81863		ARNTL
ENSG00000222162	1.43702	0.702923	1.65922	0.423646			RN7SKP151
ENSG00000148925	190.178	-0.0206404	0.159189	-0.12966	0.896836		BTBD10
ENSG00000254583	0						RP11-15D14.1
ENSG00000255401	0						RP11-15D14.2
ENSG00000152266	0						PTH
ENSG00000228901	0.104733	-0.736477	3.97337	-0.185353	0.852952		HMGN2P36
ENSG00000254791	7.10069	-1.11329	0.849776	-1.3101	0.190161		FAR1-IT1
ENSG00000240454	0.0140592	0.0984521	5.11829	0.0192353	0.984653		RPL39P26
ENSG00000200685	0						Y_RNA
ENSG00000255075	0.0601466	0	5.11831	0	1		RP11-23B7.3
ENSG00000255088	0						RP11-23B7.4
ENSG00000255411	0						RP11-98J9.1
ENSG00000254927	0						RP11-98J9.2
ENSG00000254930	0						RP11-98J9.3
ENSG00000201856	0.00656797	-0.0230477	5.11831	-0.00450298	0.996407		RNA5SP331
ENSG00000254438	0						RP11-231N3.1
ENSG00000152268	0.213103	-1.02651	3.57517	-0.287123	0.774018		SPON1
ENSG00000212365	0						RNA5SP332
ENSG00000254418	0						RP11-21L19.1
ENSG00000133818	1.52995	-2.27399	2.26553	-1.00373			RRAS2
ENSG00000255074	0.158284	-0.227741	2.52486	-0.0901998	0.928128		RP11-140L24.3
ENSG00000251991	0						RNU7-49P
ENSG00000129084	44.5747	-0.0124671	0.336949	-0.0369998	0.970485		PSMA1
ENSG00000256206	0						PSMA1
ENSG00000255040	0.121345	0.00633027	2.16984	0.00291739	0.997672		RP11-677N16.1
ENSG00000186104	35.9847	-0.48383	0.421927	-1.14671	0.2515		CYP2R1
ENSG00000175868	0.786327	-1.22544	2.22471	-0.550831			CALCB
ENSG00000253179	0						CALCP
ENSG00000110680	0.00241588	0	5.11831	0	1		CALCA
ENSG00000250640	0.011402	-0.080978	5.1183	-0.0158213	0.987377		RP11-7O20.4
ENSG00000188487	0.0370076	-0.0230478	5.11831	-0.00450301	0.996407		INSC
ENSG00000253072	0						snoMBII-202
ENSG00000254946	0						RP11-531H8.1
ENSG00000254789	0.0789943	-0.0518952	5.1183	-0.0101391	0.99191		RP11-531H8.2
ENSG00000254695	0						RP11-396O20.1
ENSG00000254645	0.49982	-0.080978	5.1183	-0.0158213			RP11-396O20.2
ENSG00000254661	0.14609	-0.139251	5.1183	-0.0272066	0.978295		RP11-222N13.1
ENSG00000110693	0.733655	0.897293	1.83833	0.488103			SOX6
ENSG00000254878	0						CTD-3096P4.1
ENSG00000221556	0						AC103794.1
ENSG00000213785	0.274474	-0.671906	1.74997	-0.383953	0.701013		RP11-449L13.2
ENSG00000241943	0.0301845	0.460801	5.11797	0.0900359	0.928259		RN7SL188P
ENSG00000166689	173.358	-0.0954214	0.266703	-0.357782	0.720506		PLEKHA7
ENSG00000199883	0.609173	-0.00579957	0.884241	-0.00655881			RN7SKP90
ENSG00000251928	0						RNU6-585P
ENSG00000244398	2.2533	0.019784	0.41546	0.0476195	0.96202		RP11-466H18.1
ENSG00000266493	0.0387365	-0.315699	5.11828	-0.0616807	0.950817		AC116533.3
ENSG00000184669	0.1117	0.821609	4.72244	0.17398	0.861881		OR7E14P
ENSG00000264378	0						AC116533.2
ENSG00000221322	0						AC116533.1
ENSG00000272034	7.04861	-0.37647	0.523797	-0.718733	0.472306		SNORD14A
ENSG00000201403	0						SNORD14B
ENSG00000201586	0.15454	2.0751	3.72585	0.556945	0.577565		RNU6-593P
ENSG00000240808	1.28705	-0.943215	1.83933	-0.512803			CTD-3236F5.1
ENSG00000213779	0.154162	-0.139251	5.1183	-0.0272066	0.978295		RP11-452G18.1
ENSG00000197149	0.132645	0.449719	2.08942	0.215237	0.829583		RP11-452G18.2
ENSG00000188211	160.323	-0.298819	0.263707	-1.13315	0.257152		NCR3LG1
ENSG00000260196	13.9502	-0.844488	0.609492	-1.38556	0.165881		RP1-239B22.5
ENSG00000187486	0.707958	-0.169223	2.07451	-0.0815727			KCNJ11
ENSG00000006071	0.268292	-0.471184	2.85766	-0.164885	0.869035		ABCC8
ENSG00000255035	0.0505771	-0.00568034	3.8329	-0.001482	0.998818		SDHCP4
ENSG00000006611	0.347307	-0.197433	3.57697	-0.0551955			USH1C
ENSG00000188162	0.102679	-0.194157	4.44693	-0.0436609	0.965175		OTOG
ENSG00000254586	0.00446525	0	5.11831	0	1		RP11-358H18.3
ENSG00000255335	0						RP11-358H18.2
ENSG00000129152	0.172656	-0.496467	4.35369	-0.114034	0.909211		MYOD1
ENSG00000129159	0.232546	-0.809116	2.95445	-0.273863	0.78419		KCNC1
ENSG00000129158	47.3472	0.775893	0.362613	2.13973	0.0323769		SERGEF
ENSG00000255448	0						RP1-59M18.2
ENSG00000129167	0.724901	-0.848145	2.56159	-0.331101			TPH1
ENSG00000166788	37.8362	0.214186	0.360278	0.594504	0.552175		SAAL1
ENSG00000255254	0						HIGD1AP5
ENSG00000166787	0.00958834	0	5.11831	0	1		SAA3P
ENSG00000179826	0.201715	-0.195221	4.10958	-0.047504			MRGPRX3
ENSG00000255470	0						RP11-113D6.6
ENSG00000254857	0						RP11-113D6.3
ENSG00000179817	0.00299921	0	5.11831	0	1		MRGPRX4
ENSG00000221037	0						AC090099.1
ENSG00000224002	0						AC090099.2
ENSG00000255138	0.24703	-0.555746	1.55594	-0.357176	0.72096		GLTPP1
ENSG00000254546	0.0195171	0.807903	5.1175	0.157871	0.874559		RP11-113D6.9
ENSG00000189332	0.133323	0.0405263	4.89732	0.0082752			RP11-113D6.10
ENSG00000148965	0.0304664	0.227655	5.11811	0.0444803	0.964522		SAA4
ENSG00000255071	0						SAA2-SAA4
ENSG00000134339	2.90133	-2.50659	2.55758	-0.980064			SAA2
ENSG00000200336	0						RNA5SP333
ENSG00000212789	4.27807	-0.380266	0.703577	-0.540475	0.58887		ST13P5
ENSG00000173432	9.6514	-0.777102	1.48749	-0.522427	0.601373		SAA1
ENSG00000201695	0						RNA5SP334
ENSG00000264603	0.00763726	0.387424	5.11808	0.0756971	0.93966		MIR3159
ENSG00000256006	2.52598	-0.25317	1.09373	-0.231473	0.816947		AC084117.3
ENSG00000166796	0.0554943	-0.223933	5.11826	-0.0437518	0.965102		LDHC
ENSG00000256734	0.133649	-0.1783	2.63579	-0.0676458	0.946068		RP11-613F22.7
ENSG00000166800	0.0125297	-0.080978	5.1183	-0.0158213	0.987377		LDHAL6A
ENSG00000074319	179.496	0.201445	0.166193	1.21212	0.225467		TSG101
ENSG00000256464	4.77865	0.622949	0.825888	0.754278	0.450682		RP11-613F22.5
ENSG00000256588	0.703046	0.355227	2.17464	0.16335			RP11-613F22.8
ENSG00000256361	3.19852	0.426858	1.15532	0.369472	0.711776		RP11-613F22.6
ENSG00000151116	179.204	0.0360365	0.162119	0.222284	0.824093		UEVLD
ENSG00000256282	0.200035	-0.19745	3.77014	-0.052372	0.958232		RP11-504G3.4
ENSG00000247595	1.1137	-0.642257	2.00648	-0.320091			SPTY2D1-AS1
ENSG00000257043	0.476535	0.208173	0.615476	0.33823	0.73519		RP11-137N23.1
ENSG00000151117	141.436	0.069288	0.239722	0.289035	0.772555		TMEM86A
ENSG00000179057	5.82856	0.969485	0.885213	1.0952	0.273429		IGSF22
ENSG00000254966	4.23588	-0.282475	0.890748	-0.317121	0.751152		RP11-1081L13.4
ENSG00000110786	0.0681043	-0.139251	5.1183	-0.0272066	0.978295		PTPN5
ENSG00000265940	0						AC103974.1
ENSG00000254529	0.0678547	-0.628247	5.1182	-0.122748	0.902307		RP11-583F24.7
ENSG00000255511	0.0186016	-0.0230477	5.11831	-0.00450298	0.996407		RP11-1081L13.3
ENSG00000254541	0.00509151	0.256359	5.11819	0.0500878	0.960052		RP11-583F24.6
ENSG00000255536	0						RP11-583F24.5
ENSG00000170255	0.143558	0	5.11831	0			MRGPRX1
ENSG00000255244	0						RP11-583F24.8
ENSG00000254738	0.0076496	0	5.11831	0	1		RP11-583F24.4
ENSG00000254720	0.0293598	-0.197526	5.11829	-0.0385922	0.969216		RP11-583F24.3
ENSG00000255424	0						RP11-589F4.2
ENSG00000183695	0						MRGPRX2
ENSG00000177054	27.5842	-0.0628133	0.406214	-0.154631	0.877112		ZDHHC13
ENSG00000129170	0.112588	1.30585	5.11476	0.25531	0.798483		CSRP3
ENSG00000255308	0.244167	0	4.44121	0			RP11-428C19.4
ENSG00000129173	8.82066	-1.88343	1.02912	-1.83014	0.067229		E2F8
ENSG00000254544	0						PCNAP4
ENSG00000255160	0.0229375	-0.197526	5.11829	-0.0385921	0.969216		RP11-428C19.5
ENSG00000166833	24.733	-0.690257	0.654511	-1.05461	0.291602		NAV2
ENSG00000255270	0						NAV2-IT1
ENSG00000200687	0.43143	0.385633	0.995737	0.387285	0.698546		RNA5SP335
ENSG00000255043	0.328082	-0.0518952	5.1183	-0.0101391			NAV2-AS5
ENSG00000254622	0						NAV2-AS4
ENSG00000265210	0						MIR4486
ENSG00000207407	0						SNORA1
ENSG00000270607	0.239894	0.650315	4.79732	0.135558			RP11-359E10.1
ENSG00000264309	0						MIR4694
ENSG00000254542	0						NAV2-AS3
ENSG00000254453	0.0131013	-0.110115	5.1183	-0.0215139	0.982836		NAV2-AS2
ENSG00000254894	0						NAV2-AS1
ENSG00000109851	0.107376	-0.375246	5.11827	-0.073315	0.941555		DBX1
ENSG00000185238	72.815	0.221083	0.275322	0.802996	0.421977		PRMT3
ENSG00000255291	0.126085	-0.557669	2.80962	-0.198485	0.842665		RP11-701I24.1
ENSG00000165970	0.0168108	0.0984521	5.11829	0.0192353	0.984653		SLC6A5
ENSG00000165973	0.31629	-0.0230478	5.11831	-0.00450301			NELL1
ENSG00000254906	0.0276191	-0.168388	5.11829	-0.0328993	0.973755		RP11-701I24.3
ENSG00000201059	0.612297	1.01513	0.661572	1.53442	0.124927		RNA5SP336
ENSG00000254816	0						RP11-670N15.2
ENSG00000255167	0						RP11-670N15.1
ENSG00000225477	0						CTD-2302A16.2
ENSG00000252816	0.0887064	0.126427	3.03193	0.0416985	0.966739		RNA5SP337
ENSG00000254820	1.23457	-3.22985	1.96456	-1.64406			CTD-2019O4.1
ENSG00000171714	46.8042	0.356475	0.40603	0.877953	0.379969		ANO5
ENSG00000255372	0						CTD-3064C13.1
ENSG00000254768	0						CTD-2140G10.2
ENSG00000091664	0.00841693	0.0696046	5.11829	0.0135992	0.98915		SLC17A6
ENSG00000254540	0						CTD-2140G10.4
ENSG00000255323	0						CTD-2140G10.1
ENSG00000255357	0						RP11-34N19.1
ENSG00000183161	36.1806	-0.356225	0.369333	-0.964509	0.334791		FANCF
ENSG00000229387	0.224859	-1.46068	5.11704	-0.285453			AC103801.2
ENSG00000148935	0.164612	0.051491	3.36131	0.0153187	0.987778		GAS2
ENSG00000222427	1.19879	-0.543989	0.79699	-0.682554	0.494888		RNA5SP338
ENSG00000203507	0.00322503	0.127299	5.11829	0.0248715	0.980157		AC103801.1
ENSG00000198168	19.9547	0.265877	0.5295	0.502129	0.615577		SVIP
ENSG00000246225	0.0564286	1.57985	5.11419	0.308916	0.757386		RP11-17A1.3
ENSG00000255359	0						CCDC179
ENSG00000255418	0.0299866	0.750205	5.1175	0.146596	0.883451		RP11-266A24.1
ENSG00000271491	0.0491091	0	5.11831	0	1		RP11-787P24.4
ENSG00000255293	0.280178	0.282426	1.35536	0.208377	0.834935		RP11-787P24.1
ENSG00000254564	0						RP11-787P24.2
ENSG00000264478	0						AC100767.1
ENSG00000254465	0.0777924	-0.256261	5.11829	-0.0500678	0.960068		PRKRIRP4
ENSG00000240881	0.0332238	0.0113851	5.11828	0.0022244	0.998225		RP11-713P14.1
ENSG00000255193	0						RP11-945A11.1
ENSG00000254861	0						RP11-945A11.2
ENSG00000252519	0.0542554	-0.194188	4.90944	-0.039554	0.968449		RNU6-783P
ENSG00000254594	0						RP11-2F20.1
ENSG00000207252	0						Y_RNA
ENSG00000187398	0.0053913	-0.0230477	5.11831	-0.00450298	0.996407		LUZP2
ENSG00000255489	0.0125828	-0.080978	5.1183	-0.0158213	0.987377		CTC-830E23.1
ENSG00000255368	0						RP11-54J7.2
ENSG00000265837	0						AC015820.1
ENSG00000240298	0.0331125	-0.0736473	5.1183	-0.014389	0.98852		RPL36AP40
ENSG00000255454	0						RP11-46P12.1
ENSG00000254456	0						RP11-405K6.1
ENSG00000254754	0						RP11-20J1.1
ENSG00000255086	0.0119044	0	5.11831	0	1		RP11-336F14.1
ENSG00000255243	0						CTD-2507G9.1
ENSG00000134343	0.159159	2.79386	5.10822	0.546935			ANO3
ENSG00000254819	0						RP11-430L3.1
ENSG00000255505	0.0105044	-0.0518951	5.1183	-0.0101391	0.99191		RP11-485O14.1
ENSG00000169550	1.92899	-1.56365	3.15041	-0.496333			MUC15
ENSG00000148942	0.205472	-0.253674	4.2232	-0.0600666	0.952103		SLC5A12
ENSG00000176971	0.249318	-0.256261	5.11829	-0.0500678	0.960068		FIBIN
ENSG00000129151	0.0174738	0	5.11831	0	1		BBOX1
ENSG00000254560	0						RP11-1L12.3
ENSG00000109881	11.5687	-0.376759	0.668636	-0.563474	0.573112		CCDC34
ENSG00000205213	11.6351	1.20038	0.664828	1.80555	0.0709886		LGR4
ENSG00000254862	0.0226456	0	5.11831	0	1		RP11-159H22.2
ENSG00000242527	0.0142224	-0.080978	5.1183	-0.0158213	0.987377		RP11-159H22.1
ENSG00000245573	2.83443	0.267927	1.35412	0.19786			BDNF-AS
ENSG00000212289	0.351171	-0.168271	3.26387	-0.0515558			RNA5SP339
ENSG00000240036	0.631198	-0.657378	0.751018	-0.875316	0.381402		RP11-587D21.1
ENSG00000254934	0						LINC00678
ENSG00000176697	0.196329	-0.464712	2.23759	-0.207684	0.835476		BDNF
ENSG00000255496	0						RP11-587D21.4
ENSG00000177447	0.100081	-0.282823	2.71458	-0.104187	0.917021		CBX3P1
ENSG00000224411	10.9472	-0.378247	0.264165	-1.43186	0.152184		RP11-1033A18.1
ENSG00000255094	0.0136875	0	5.11831	0	1		RP11-406D1.2
ENSG00000121621	8.51059	-0.849738	0.88915	-0.955674	0.339237		KIF18A
ENSG00000207874	0						MIR610
ENSG00000169519	37.3101	0.0542183	0.371857	0.145804	0.884076		METTL15
ENSG00000271332	0.0118416	0	5.11831	0	1		RP11-797J4.1
ENSG00000222385	0.0375111	0.387424	5.11808	0.0756971	0.93966		RN7SKP158
ENSG00000238149	0.00474496	0	5.11831	0	1		AC104978.1
ENSG00000255322	0.258885	0.445713	3.34104	0.133406	0.893873		RP11-22P4.1
ENSG00000254606	0.26701	-1.23867	3.95345	-0.313313			RP11-22P4.2
ENSG00000248990	0.114993	-0.0518952	5.1183	-0.0101391			RP11-960D24.1
ENSG00000249867	0						RP11-115J23.1
ENSG00000272882	0.0026101	-0.0230477	5.11831	-0.00450298	0.996407		OR2BH1P
ENSG00000254526	0						RP11-466I1.1
ENSG00000255450	0.0476781	0.0821688	3.63651	0.0225955	0.981973		CTD-2063L20.1
ENSG00000211499	0						AC110056.1
ENSG00000254530	0						RP11-460B17.3
ENSG00000255281	0.00479417	0	5.11831	0	1		RP11-460B17.1
ENSG00000255227	0						RP11-460B17.2
ENSG00000255029	0.0969872	0	5.11831	0			CTD-3012A18.1
ENSG00000255117	0.00297494	-0.0230477	5.11831	-0.00450298	0.996407		RP5-1027O15.1
ENSG00000255047	0						HNRNPRP2
ENSG00000254734	0.0126365	0.0696046	5.11829	0.0135992	0.98915		CTD-3138F19.1
ENSG00000243505	0.00680811	0.415219	5.11806	0.0811283	0.93534		RN7SL240P
ENSG00000240554	0.11076	0.918595	4.12442	0.222721	0.823752		RPL7AP58
ENSG00000261340	0.00241588	0	5.11831	0	1		RP11-215H22.1
ENSG00000182255	0.497068	-0.59314	2.7228	-0.217842			KCNA4
ENSG00000254532	0						RP11-624D11.2
ENSG00000255288	0						RP4-562D20.2
ENSG00000131808	0						FSHB
ENSG00000152219	70.8754	0.0599359	0.235368	0.254648	0.798995		ARL14EP
ENSG00000242353	0.0211127	-0.0230477	5.11831	-0.00450298	0.996407		RP4-710M3.1
ENSG00000066382	1.77861	1.1215	1.6701	0.671517			MPPED2
ENSG00000255480	0						RP4-710M3.2
ENSG00000254489	0.0255244	-0.080978	5.1183	-0.0158213	0.987377		RP5-1024C24.1
ENSG00000170959	2.65346	-4.47085	2.21419	-2.01919			DCDC1
ENSG00000251968	0						AL133376.1
ENSG00000221629	0						AL162614.1
ENSG00000255370	0.0363013	-0.0230477	5.11831	-0.00450298	0.996407		CYCSP25
ENSG00000255525	0						RP1-296L11.1
ENSG00000170946	40.7464	-0.356471	0.349831	-1.01898	0.308211		DNAJC24
ENSG00000148950	3.26918	-0.435708	0.982206	-0.443602	0.65733		IMMP1L
ENSG00000221338	0						AC108456.1
ENSG00000109911	43.2753	0.0200546	0.317446	0.0631748	0.949627		ELP4
ENSG00000228061	0						Z83001.1
ENSG00000203504	3.60923	-1.55951	1.32833	-1.17404			AC131571.2
ENSG00000203418	0						AC131571.1
ENSG00000007372	0.80846	0.608197	1.95541	0.311034			PAX6
ENSG00000272286	0						Z83307.3
ENSG00000049449	135.651	-0.0199141	0.19759	-0.100785	0.919721		RCN1
ENSG00000254584	0.0443853	-0.014094	3.66345	-0.00384719	0.99693		RP1-17K7.2
ENSG00000254836	0						RP1-17K7.3
ENSG00000254627	0.00241588	0	5.11831	0	1		RP1-17K7.1
ENSG00000212551	0.028645	-0.110115	5.1183	-0.0215139	0.982836		U3
ENSG00000255490	0.272998	-0.226829	5.11829	-0.0443173			EIF4A2P5
ENSG00000255252	0						RP1-65P5.3
ENSG00000227160	0						RP1-65P5.1
ENSG00000255375	0						RP1-65P5.5
ENSG00000184937	0.296573	-0.345242	3.38085	-0.102117	0.918664		WT1
ENSG00000183242	0.133348	-0.13923	4.5135	-0.0308474	0.975391		WT1-AS
ENSG00000270903	0.728481	2.49476	2.83491	0.880013			HNRNPA3P9
ENSG00000186714	0.912257	-0.709438	2.22728	-0.318522			CCDC73
ENSG00000244535	0.0846745	-0.250407	2.42681	-0.103184	0.917817		RP1-181J22.1
ENSG00000135378	70.8364	0.0236243	0.253553	0.093173	0.925766		PRRG4
ENSG00000200615	0.0136366	-0.080978	5.1183	-0.0158213	0.987377		Y_RNA
ENSG00000121690	4.84369	-0.347463	1.12413	-0.309095	0.757249		DEPDC7
ENSG00000176148	92.2364	0.229555	0.236925	0.968893	0.332598		TCP11L1
ENSG00000213713	0.240923	2.50967	3.03221	0.82767	0.407857		PIGCP1
ENSG00000176102	147.272	0.158298	0.18512	0.855113	0.392488		CSTF3
ENSG00000247151	0.172267	0.733145	4.7147	0.155502			CSTF3-AS1
ENSG00000206808	0.0077133	-0.0230477	5.11831	-0.00450298	0.996407		Y_RNA
ENSG00000241950	0						RPL29P23
ENSG00000200485	0						Y_RNA
ENSG00000241255	0.673378	0.670524	0.599182	1.11907	0.263112		RP1-89D4.1
ENSG00000223134	0						AL122015.1
ENSG00000254537	0.0415	-0.0230477	5.11831	-0.00450298	0.996407		RP1-130L23.1
ENSG00000255207	0						RP1-305G21.1
ENSG00000110427	0.345833	-1.04783	3.08749	-0.339379			KIAA1549L
ENSG00000255202	0.0428853	-0.226829	5.11829	-0.0443173	0.964651		RP4-541C22.5
ENSG00000205177	0.16053	0.766529	3.75165	0.204318	0.838105		C11orf91
ENSG00000110429	101.174	-0.0509196	0.235011	-0.216669	0.828466		FBXO3
ENSG00000254508	0						RP11-646J21.5
ENSG00000255272	0						RP11-646J21.6
ENSG00000255161	0.0513601	-0.375246	5.11827	-0.073315	0.941555		RP11-646J21.7
ENSG00000255169	0.00440709	-0.0230477	5.11831	-0.00450298	0.996407		RP11-646J21.3
ENSG00000254619	0						RP11-646J21.4
ENSG00000255133	0.00986274	-0.110115	5.1183	-0.021514	0.982836		RP11-646J21.2
ENSG00000135363	158.58	-0.0132774	0.184955	-0.0717875	0.942771		LMO2
ENSG00000184566	0.185251	-0.345433	5.11827	-0.0674901			AC132216.1
ENSG00000166016	15.7686	-0.673103	0.758923	-0.886919	0.375123		ABTB2
ENSG00000201867	0						Y_RNA
ENSG00000254708	0.983497	-2.22127	2.0552	-1.0808			RP1-145M24.1
ENSG00000220204	0.165564	0.387424	5.11808	0.0756971			RP1-53C18.3
ENSG00000216708	0.00260237	0	5.11831	0	1		CIR1P3
ENSG00000135374	4.44951	-0.838375	1.57214	-0.533271			ELF5
ENSG00000264667	0.0225752	0.986999	5.11694	0.192889	0.847046		AL137224.1
ENSG00000255271	0.0137734	-0.0518951	5.1183	-0.0101391	0.99191		RP4-594L9.2
ENSG00000255427	0						RP11-350D17.2
ENSG00000135373	10.6859	-2.87592	1.24054	-2.31828			EHF
ENSG00000271369	0.416228	4.12458	5.10419	0.808076			RP11-350D17.3
ENSG00000270491	0.0110865	-0.0230477	5.11831	-0.00450298	0.996407		RP4-743O11.1
ENSG00000149089	125.741	0.00975447	0.237615	0.0410516	0.967255		APIP
ENSG00000251862	0.222311	-0.858357	4.23798	-0.202539			MIR1343
ENSG00000269766	0.506254	0	5.11831	0			AL356215.1
ENSG00000255521	2.49558	1.04528	1.53089	0.682788			RP4-607I7.1
ENSG00000255443	3.98897	0.0442843	1.10044	0.0402425			RP1-68D18.4
ENSG00000251194	19.1939	-0.374253	0.556042	-0.673066	0.500905		RP1-68D18.2
ENSG00000110436	11.5972	-0.756572	0.910924	-0.830554	0.406226		SLC1A2
ENSG00000255004	0.117113	1.74031	5.11251	0.340403			RP1-68D18.3
ENSG00000215380	0.00222681	0	5.11831	0	1		AC090625.1
ENSG00000255542	0.00230313	-0.0230477	5.11831	-0.00450298	0.996407		RP4-683L5.1
ENSG00000149090	0.295442	0.111288	3.13633	0.0354836	0.971694		PAMR1
ENSG00000254669	0.0260997	-0.345433	5.11827	-0.0674901	0.946192		RP5-945I17.2
ENSG00000179431	23.4032	-0.229804	0.651938	-0.352493	0.724469		FJX1
ENSG00000254686	0						RP1-276E15.1
ENSG00000261355	8.48537	0.283427	0.748128	0.378848	0.704801		RP11-698N11.4
ENSG00000186082	0						KRT18P14
ENSG00000266590	0						AC090692.1
ENSG00000254919	0.0514644	-0.0468887	5.11828	-0.00916102	0.992691		RP11-698N11.2
ENSG00000254672	0.419922	-0.0518952	5.1183	-0.0101391			RP5-916O11.3
ENSG00000255256	1.31949	-1.45194	2.27019	-0.639566			RP5-916O11.2
ENSG00000241228	0.119515	-0.405247	4.61899	-0.087735	0.930087		RP5-916O11.1
ENSG00000263389	0.489173	-2.39545	3.03316	-0.789753			MIR3973
ENSG00000196559	11.7127	-0.277018	0.70651	-0.392094	0.694989		LINC00610
ENSG00000135362	50.808	0.598357	0.395795	1.51178	0.130589		PRR5L
ENSG00000254566	0.0292829	0	5.11831	0	1		RP11-514F3.4
ENSG00000255186	0.35117	-0.855589	3.14177	-0.272327	0.78537		RP11-514F3.5
ENSG00000255060	0.0893609	0	5.11831	0			RP11-219O3.2
ENSG00000175104	127.934	-0.0327039	0.177556	-0.184189	0.853865		TRAF6
ENSG00000166349	3.95196	1.87054	1.51077	1.23814			RAG1
ENSG00000175097	0						RAG2
ENSG00000166352	50.2652	-0.0731841	0.318148	-0.230032	0.818067		C11orf74
ENSG00000254498	0						CTD-2119L1.1
ENSG00000251838	0.00522083	0	5.11831	0	1		SNORA31
ENSG00000242834	0.0207759	0.0696046	5.11829	0.0135992	0.98915		RPL7AP56
ENSG00000254516	0						RP11-159D8.1
ENSG00000254784	0						RP11-436H16.1
ENSG00000255477	0.0729383	0	5.11831	0	1		RP11-63D14.1
ENSG00000255175	0.00771268	0	5.11831	0	1		RP11-277K23.1
ENSG00000254562	0.0505566	-0.0518951	5.1183	-0.0101391	0.99191		RP11-64I17.1
ENSG00000240975	0.0716474	-0.105325	5.0535	-0.020842	0.983372		RP11-313M3.1
ENSG00000201591	0.0022812	-0.0230477	5.11831	-0.00450298	0.996407		RNU6-99P
ENSG00000264020	0						AC027806.1
ENSG00000221804	0						AC021749.1
ENSG00000270588	0.142418	2.95127	5.10818	0.577754			RP11-810F22.1
ENSG00000255347	0.0437173	-0.375246	5.11827	-0.073315	0.941555		RP11-40H19.1
ENSG00000148948	0.571173	-0.313458	3.00417	-0.104341			LRRC4C
ENSG00000206806	0						Y_RNA
ENSG00000254579	0						RP11-407P18.1
ENSG00000266526	0						AC090720.1
ENSG00000221357	0						AC104387.1
ENSG00000252922	0						RNU6-365P
ENSG00000255132	0						RP11-63C8.1
ENSG00000255388	0						RP11-124G5.3
ENSG00000242729	0.00311774	-0.0230477	5.11831	-0.00450298	0.996407		RP11-124G5.1
ENSG00000255563	0						RP11-124G5.2
ENSG00000255171	0.12289	0	5.11831	0			RP11-375D13.2
ENSG00000254668	0						RP11-375D13.1
ENSG00000255279	0.00701117	-0.0230477	5.11831	-0.00450298	0.996407		RP11-375D13.4
ENSG00000254822	0.03858	-0.0230477	5.11831	-0.00450298	0.996407		RP11-375D13.3
ENSG00000255300	0.00419941	-0.0230477	5.11831	-0.00450298	0.996407		RP11-148I19.1
ENSG00000255109	0.236084	-0.602345	5.11821	-0.117686			CTD-2572N17.1
ENSG00000254914	0.00483177	0	5.11831	0	1		CTD-2537L20.1
ENSG00000271028	0.0309334	-0.080978	5.1183	-0.0158213	0.987377		RP11-111A24.2
ENSG00000254725	0						RP11-111A24.1
ENSG00000251557	0.0745836	0.0240749	2.9513	0.00815741	0.993491		HNRNPKP3
ENSG00000254907	2.84759	-1.21421	1.1788	-1.03004	0.302991		RP11-484D2.2
ENSG00000252652	0.112924	0.0403851	4.69918	0.00859408	0.993143		Y_RNA
ENSG00000255340	0.198064	1.13765	4.6042	0.247089			RP11-484D2.5
ENSG00000254577	0.288121	0.349613	2.21308	0.157976	0.874476		RP11-484D2.4
ENSG00000252355	0.0401309	-0.197526	5.11829	-0.0385921	0.969216		RN7SKP287
ENSG00000254463	3.6732	-1.60243	1.38998	-1.15284	0.248975		RP11-484D2.3
ENSG00000213697	0.13645	-0.345283	3.60799	-0.0956997	0.923759		CTBP2P6
ENSG00000235661	0						MIR670HG
ENSG00000211568	0						MIR670
ENSG00000199077	0						MIR129-2
ENSG00000243721	4.52104	-1.40086	1.04394	-1.3419	0.179628		RP11-472I20.1
ENSG00000254512	2.54303	0.513574	1.34324	0.38234	0.702209		RP11-472I20.2
ENSG00000246250	0.425234	1.14534	2.98207	0.384076			RP11-613D13.5
ENSG00000166199	76.2605	0.0882881	0.270157	0.326802	0.743817		ALKBH3
ENSG00000213693	7.24799	0.107903	0.690203	0.156335	0.875769		SEC14L1P1
ENSG00000244926	0.00260623	0	5.11831	0	1		ALKBH3-AS1
ENSG00000254409	1.6428	0.240168	1.73565	0.138374	0.889945		RP11-613D13.4
ENSG00000187479	7.11341	-2.29938	1.25722	-1.82894	0.0674083		C11orf96
ENSG00000244953	0.192129	-1.03422	3.00236	-0.34447	0.730493		RP11-613D13.8
ENSG00000205126	0.0559922	-0.168388	5.11829	-0.0328993	0.973755		ACCSL
ENSG00000110455	31.4624	0.808386	0.40631	1.98958	0.0466376		ACCS
ENSG00000255165	0.757592	-1.65936	2.04504	-0.811405	0.417133		CTD-2609K8.3
ENSG00000052850	2.50439	-4.69385	3.92151	-1.19695			ALX4
ENSG00000255451	0						RP11-58K22.1
ENSG00000255106	0.00873463	-0.0230477	5.11831	-0.00450298	0.996407		RP11-58K22.2
ENSG00000254693	0.0538808	-0.0230477	5.11831	-0.00450298	0.996407		RP11-58K22.5
ENSG00000255092	0.160655	-0.405257	4.7278	-0.0857177	0.931691		RP11-58K22.4
ENSG00000244267	1.01103	-2.53112	3.50061	-0.723053			RPL34P22
ENSG00000255079	0.0355279	1.37489	5.11525	0.268782	0.788097		RP11-45A12.1
ENSG00000255032	0						RP11-45A12.2
ENSG00000157570	0.685405	-0.238341	2.75831	-0.0864083			TSPAN18
ENSG00000254654	0.00807924	-0.0518951	5.1183	-0.0101391	0.99191		AC068858.1
ENSG00000019485	17.0122	0.82456	0.529319	1.55777	0.119287		PRDM11
ENSG00000254664	0.0463113	-0.168388	5.11829	-0.0328993	0.973755		CTD-2560E9.3
ENSG00000019505	0.00673327	0	5.11831	0	1		SYT13
ENSG00000254497	0						CTD-2560E9.5
ENSG00000254427	0.00343696	0	5.11831	0	1		RP11-430H10.1
ENSG00000255267	0.41034	-0.663332	5.11819	-0.129603			RP11-430H10.2
ENSG00000255041	0.0761563	-0.0518951	5.1183	-0.0101391	0.99191		RP11-430H10.4
ENSG00000254651	0.208827	0.127299	5.11829	0.0248715			RP11-430H10.3
ENSG00000254746	0.0113204	0.256359	5.11819	0.0500878	0.960052		RP11-958J22.1
ENSG00000255519	0						RP11-958J22.2
ENSG00000254514	0.0189511	-0.110115	5.1183	-0.021514	0.982836		RP11-958J22.3
ENSG00000175264	0.276028	-1.1331	3.34225	-0.339022	0.734593		CHST1
ENSG00000255091	0						RP11-495O11.1
ENSG00000254519	0.0352587	-0.0230477	5.11831	-0.00450298	0.996407		CTD-2210P24.1
ENSG00000255426	0						CTD-2210P24.2
ENSG00000255226	0						CTD-2210P24.3
ENSG00000205106	0.380748	1.89005	3.35007	0.564184			CTD-2210P24.4
ENSG00000181830	169.739	-0.120876	0.189163	-0.639005	0.52282		SLC35C1
ENSG00000255447	0.118297	-0.496507	4.64747	-0.106834	0.914921		CTD-2210P24.6
ENSG00000121671	123.557	-0.0875051	0.213393	-0.410065	0.681759		CRY2
ENSG00000121653	2.45604	-1.62984	1.41742	-1.14987	0.250199		MAPK8IP1
ENSG00000255498	0.0334551	0.0696046	5.11829	0.0135992	0.98915		RP11-618K13.2
ENSG00000234776	0.650275	-1.63047	1.96462	-0.829916	0.406586		C11orf94
ENSG00000121680	68.703	0.179902	0.24015	0.749124	0.453783		PEX16
ENSG00000165905	0.0814044	0	5.11831	0	1		GYLTL1B
ENSG00000263539	0.258984	-0.813954	4.23298	-0.192288			AC024475.1
ENSG00000254653	0.0164974	-0.226829	5.11829	-0.0443173	0.964651		RP11-702F3.1
ENSG00000254871	0						RP11-702F3.2
ENSG00000255314	0.0195002	-0.0230477	5.11831	-0.00450298	0.996407		RP11-702F3.3
ENSG00000255269	0.0194182	-0.0230477	5.11831	-0.00450298	0.996407		RP11-702F3.4
ENSG00000254639	1.57172	-0.423789	1.72084	-0.246269	0.805474		CTD-2589M5.5
ENSG00000255007	0						CTD-2589M5.4
ENSG00000157613	3.29957	-2.60416	1.70334	-1.52885			CREB3L1
ENSG00000264102	0						MIR4688
ENSG00000110492	32.6669	1.22479	0.521695	2.34772	0.0188889		MDK
ENSG00000180720	3.17685	1.55089	1.21341	1.27812	0.201206		CHRM4
ENSG00000244313	14.0279	0.332077	0.30694	1.08189	0.2793		RP11-425L10.1
ENSG00000265014	0.0545017	-0.110115	5.1183	-0.0215139	0.982836		MIR3160-1
ENSG00000180423	20.6173	-0.0463295	0.419441	-0.110455	0.912048		HARBI1
ENSG00000175213	30.4568	-0.164106	0.401776	-0.408452	0.682942		ZNF408
ENSG00000180210	0.016841	-0.0518951	5.1183	-0.0101391	0.99191		F2
ENSG00000263540	0.0729581	0	5.11831	0			MIR5582
ENSG00000252427	0.0389408	-0.0230478	5.11831	-0.00450301	0.996407		SNORD67
ENSG00000212135	2.69171	0.13561	0.795748	0.170419	0.864681		SNORD67
ENSG00000247675	0.295469	-0.965201	3.31663	-0.291019			LRP4-AS1
ENSG00000134569	1.58165	-1.71553	1.26031	-1.36119	0.173452		LRP4
ENSG00000149179	27.6996	0.0508934	0.422928	0.120336	0.904217		C11orf49
ENSG00000271350	0.0442404	0	5.11831	0	1		CTD-2384B9.1
ENSG00000255520	0.00257089	0	5.11831	0	1		RP11-390K5.3
ENSG00000270060	1.2424	-0.587499	1.28765	-0.456258	0.648204		RP11-390K5.6
ENSG00000165912	0.444288	-0.281097	2.08425	-0.134867	0.892717		PACSIN3
ENSG00000243802	0.482772	0.114633	0.790826	0.144954	0.884747		RP11-390K5.1
ENSG00000266540	0						RN7SL772P
ENSG00000134574	65.8502	0.245919	0.335473	0.733052	0.463526		DDB2
ENSG00000256897	0.018041	-0.0177517	5.11828	-0.00346829	0.997233		RP11-17G12.2
ENSG00000256746	0.0949764	0.728831	4.83836	0.150636	0.880263		RP11-17G12.3
ENSG00000134571	13.924	-0.146968	0.635581	-0.231235	0.817132		MYBPC3
ENSG00000255197	53.5873	0.277672	0.317847	0.873602	0.382335		RP11-750H9.5
ENSG00000265910	0.326744	-0.24281	3.15408	-0.0769829	0.938637		AC090559.2
ENSG00000264583	0						MIR4487
ENSG00000165915	81.2896	-0.160539	0.259463	-0.618735	0.536091		SLC39A13
ENSG00000165917	2.29527	-1.85731	1.3343	-1.39197	0.163933		RAPSN
ENSG00000252327	0.0788206	-0.628247	5.1182	-0.122748	0.902307		RNU6-1302P
ENSG00000265467	0.0138085	0.0113851	5.11828	0.0022244	0.998225		AC090559.1
ENSG00000270072	5.11054	-0.0442816	0.945477	-0.0468352	0.962645		RP11-750H9.7
ENSG00000265559	0.306006	-0.0886892	1.43307	-0.0618874	0.950653		RN7SL652P
ENSG00000213619	131.047	0.116621	0.202343	0.57635	0.564379		NDUFS3
ENSG00000110536	48.2682	0.31039	0.335931	0.923969	0.355502		PTPMT1
ENSG00000123444	54.4647	0.356582	0.275831	1.29276	0.196096		KBTBD4
ENSG00000200376	0.0587812	0.118635	5.11798	0.02318	0.981507		RNU5E-10P
ENSG00000231880	1.78473	0.529873	1.17657	0.450353	0.652456		KBTBD4
ENSG00000196666	0.739089	0.860754	2.14191	0.401864			FAM180B
ENSG00000172247	0.833134	1.36444	2.71762	0.502073			C1QTNF4
ENSG00000223187	0.339817	2.33118	3.37732	0.690247			Y_RNA
ENSG00000165923	2.66412	0.22615	1.31402	0.172105			AGBL2
ENSG00000200090	0.274836	0.0378787	2.32577	0.0162865	0.987006		Y_RNA
ENSG00000252447	0						snoU13
ENSG00000271543	0.0198406	0.285875	5.11811	0.0558555	0.955457		RP11-692M12.5
ENSG00000252941	0.208881	-0.333554	4.5984	-0.072537			RNA5SP340
ENSG00000252874	0.429281	0.701387	2.26778	0.309283			Y_RNA
ENSG00000271557	0.081636	0.163844	2.33285	0.0702334	0.944008		RP11-692M12.4
ENSG00000254780	0.0438005	-0.110054	3.67056	-0.0299827	0.976081		RP11-793I11.1
ENSG00000254879	0						AC103828.1
ENSG00000263693	0.523752	-2.48458	2.47715	-1.003	0.315861		MIR3161
ENSG00000175619	0						OR4B1
ENSG00000255514	0.0846029	-0.345433	5.11827	-0.0674901	0.946192		OR4B2P
ENSG00000172208	0.0757507	0.402582	5.11797	0.0786604	0.937303		OR4X2
ENSG00000176567	0						OR4X1
ENSG00000176555	0						OR4S1
ENSG00000176547	0.329459	0	5.11831	0			OR4C3
ENSG00000197161	0.214268	-0.0230478	5.11831	-0.00450301			OR4C4P
ENSG00000176540	0						OR4C5
ENSG00000182565	0						OR4C2P
ENSG00000184789	0						OR4C10P
ENSG00000254925	0.0120794	0	5.11831	0	1		OR4C9P
ENSG00000255215	0						OR4R1P
ENSG00000237388	0.189533	-0.110115	5.1183	-0.021514	0.982836		OR4A47
ENSG00000255113	0						OR4A48P
ENSG00000255304	0						OR4A46P
ENSG00000254832	0						OR4A40P
ENSG00000255534	0.0136875	0	5.11831	0	1		OR4A43P
ENSG00000213607	0						OR4A45P
ENSG00000255297	0						OR4A41P
ENSG00000254674	0.0100146	0	5.11831	0	1		OR4A42P
ENSG00000255053	0						OR4A44P
ENSG00000255551	0						RP11-56P9.5
ENSG00000254728	0.00868348	-0.0230477	5.11831	-0.00450298	0.996407		RP11-56P9.10
ENSG00000254920	0						RP11-56P9.6
ENSG00000255527	0						RP11-56P9.4
ENSG00000249910	0						TRIM51CP
ENSG00000254517	0						RP11-56P9.8
ENSG00000220948	0						TRIM51GP
ENSG00000254764	0						TRIM53CP
ENSG00000205044	0						RP11-56P9.11
ENSG00000182053	0.00894107	0	5.11831	0	1		TRIM49B
ENSG00000214891	0						TRIM64C
ENSG00000254801	0						CTD-2132H18.3
ENSG00000229361	0.0209713	-0.139252	5.1183	-0.0272067	0.978295		UBTFL7
ENSG00000255452	0						RP11-107P7.1
ENSG00000254412	0.299032	-0.080978	5.1183	-0.0158213			RP11-107P7.6
ENSG00000255338	0						RP11-107P7.2
ENSG00000254993	0						RP11-107P7.5
ENSG00000254567	0						RP11-107P7.4
ENSG00000086205	0.0145833	-0.080978	5.1183	-0.0158213	0.987377		FOLH1
ENSG00000255532	0.04795	-0.080978	5.1183	-0.0158213	0.987377		CTD-2026G22.1
ENSG00000123447	0						TYRL
ENSG00000254496	0						CBX3P8
ENSG00000226268	0.268509	0.347053	1.66335	0.208647	0.834724		RP11-61N20.3
ENSG00000205035	0.0319687	0.127299	5.11829	0.0248715	0.980157		RP11-707M1.1
ENSG00000254487	0.0067818	0.256359	5.11819	0.0500878	0.960052		RP11-707M1.7
ENSG00000255268	0						RP11-707M1.9
ENSG00000219061	0.0661911	-0.0421694	3.92525	-0.0107431	0.991428		TRIM51FP
ENSG00000254714	0.00658283	-0.0230477	5.11831	-0.00450298	0.996407		RP11-163O19.1
ENSG00000255550	0						RP11-163O19.11
ENSG00000255214	0						RP11-163O19.10
ENSG00000255190	0						TRIM51DP
ENSG00000254800	0.0489651	-0.375246	5.11827	-0.073315	0.941555		RP11-163O19.3
ENSG00000255111	0						RP11-163O19.8
ENSG00000254408	0						OR4A1P
ENSG00000254472	0						OR4A49P
ENSG00000254637	0						OR4A18P
ENSG00000254940	0.174672	-1.51816	5.11738	-0.296668			OR4A19P
ENSG00000254624	0						OR4R3P
ENSG00000258817	0						OR4C13
ENSG00000221954	0.00248024	-0.0230477	5.11831	-0.00450298	0.996407		OR4C12
ENSG00000255199	0						RP11-227P3.1
ENSG00000255442	0						RP11-347H15.1
ENSG00000236919	0						RP11-347H15.6
ENSG00000255500	0.719963	0.625635	1.04049	0.601286			RP11-347H15.2
ENSG00000255042	0						RP11-347H15.5
ENSG00000255001	0						RP11-347H15.3
ENSG00000254518	0						RP11-347H15.4
ENSG00000254840	0.0465272	-0.283787	5.11825	-0.0554462	0.955783		RP11-574M7.1
ENSG00000214883	0.0313331	-0.314586	5.11828	-0.0614632	0.95099		RP11-574M7.2
ENSG00000264637	0						AC110283.1
ENSG00000255078	0						OR4A6P
ENSG00000221840	0						OR4A5
ENSG00000255349	0						OR4A7P
ENSG00000225997	0.00688668	-0.0230477	5.11831	-0.00450298	0.996407		OR4A8P
ENSG00000227547	0						OR4A2P
ENSG00000254464	0						OR4A3P
ENSG00000254769	0						OR4A4P
ENSG00000255560	0						OR4R2P
ENSG00000255312	0						OR4C7P
ENSG00000185926	0						OR4C46
ENSG00000237610	0						OR4C50P
ENSG00000150244	0.00848046	-0.110115	5.1183	-0.0215139	0.982836		TRIM48
ENSG00000255543	0						RP11-72M10.2
ENSG00000255283	0.0117324	-0.0518951	5.1183	-0.0101391	0.99191		RP11-72M10.4
ENSG00000255110	0						RP11-72M10.8
ENSG00000254696	0						RP11-72M10.7
ENSG00000166007	0.0149973	-0.0230477	5.11831	-0.00450298	0.996407		TRIM51HP
ENSG00000254828	0.00407162	0	5.11831	0	1		RP11-72M10.5
ENSG00000254663	0						OR4A11P
ENSG00000254723	0						OR4A12P
ENSG00000181961	0.00838852	-0.0518951	5.1183	-0.0101391	0.99191		OR4A16
ENSG00000181958	0						OR4A15
ENSG00000254891	0.0373198	0.807903	5.1175	0.157871	0.874559		OR4A9P
ENSG00000255077	0						OR4X7P
ENSG00000255493	0						RP11-131J4.12
ENSG00000254886	0						OR4A10P
ENSG00000255196	0						OR4A17P
ENSG00000181950	0.00408922	-0.0230477	5.11831	-0.00450298	0.996407		OR4A13P
ENSG00000255294	0						OR4A50P
ENSG00000254962	0.255996	-0.496515	4.73708	-0.104815			OR4A14P
ENSG00000181943	0						OR4A21P
ENSG00000254576	0						OR4C1P
ENSG00000233301	0						OR4C14P
ENSG00000181939	0.032988	-0.168389	5.11829	-0.0328994	0.973755		OR4C15
ENSG00000181935	0.016494	-0.080978	5.1183	-0.0158213	0.987377		OR4C16
ENSG00000172188	0						OR4C11
ENSG00000181927	0.0198206	-0.0230477	5.11831	-0.00450298	0.996407		OR4P4
ENSG00000174982	0.00241588	0	5.11831	0	1		OR4S2
ENSG00000181903	0.00739725	-0.110115	5.1183	-0.021514	0.982836		OR4C6
ENSG00000254841	0						OR4V1P
ENSG00000188439	0						OR4P1P
ENSG00000254804	0.0127177	-0.0230477	5.11831	-0.00450298	0.996407		RP11-674C21.9
ENSG00000254457	0						OR5D2P
ENSG00000186886	0.00684375	0	5.11831	0	1		OR5D3P
ENSG00000181837	0.0149761	0	5.11831	0	1		OR5D17P
ENSG00000198877	0						OR5D13
ENSG00000255019	0.0135261	-0.0230477	5.11831	-0.00450298	0.996407		OR5D15P
ENSG00000186113	0						OR5D14
ENSG00000186117	0						OR5L1
ENSG00000186119	0.016494	-0.080978	5.1183	-0.0158213	0.987377		OR5D18
ENSG00000205030	0						OR5L2
ENSG00000205029	0						OR5D16
ENSG00000186124	0						OR9M1P
ENSG00000255204	0						RP11-738O11.9
ENSG00000255499	0						RP11-738O11.12
ENSG00000254547	0						RP11-738O11.13
ENSG00000124900	0.0230235	-0.168388	5.11829	-0.0328993	0.973755		TRIM51
ENSG00000227806	0						OR5W1P
ENSG00000187612	0						OR5W2
ENSG00000167825	0.0330739	-0.285965	5.11828	-0.0558713	0.955444		OR5I1
ENSG00000255416	0.043984	-0.226829	5.11829	-0.0443173	0.964651		OR10AF1P
ENSG00000254807	0.0623948	0	5.11831	0			OR10AK1P
ENSG00000174970	0						OR10AG1
ENSG00000214880	0.161925	0	5.11831	0			OR7E5P
ENSG00000149133	0						OR5F1
ENSG00000182365	0						OR5F2P
ENSG00000181785	0						OR5AS1
ENSG00000184741	0						OR5AQ1P
ENSG00000181780	0						OR5J1P
ENSG00000225538	0						OR5BE1P
ENSG00000172154	0						OR8I2
ENSG00000254524	0						OR8I4P
ENSG00000181767	0.0577407	0	5.11831	0	1		OR8H2
ENSG00000255140	0						OR5BN2P
ENSG00000181761	0						OR8H3
ENSG00000254848	0						OR5BN1P
ENSG00000167822	0						OR8J3
ENSG00000254947	0						OR8K4P
ENSG00000181752	0						OR8K5
ENSG00000255217	0.0787753	-0.256261	5.11829	-0.0500678	0.960068		OR5J7P
ENSG00000174957	0						OR5J2
ENSG00000230213	0						OR8V1P
ENSG00000213604	0.0197568	0	5.11831	0	1		RP11-444K7.8
ENSG00000254658	0						OR8J2
ENSG00000181718	0						OR5T2
ENSG00000172489	0						OR5T3
ENSG00000181698	0						OR5T1
ENSG00000181693	0						OR8H1
ENSG00000255461	0.111049	-0.361646	2.49546	-0.144922	0.884773		OR8I1P
ENSG00000181689	0						OR8K3
ENSG00000254722	0.079492	0	5.11831	0	1		FAM8A2P
ENSG00000255134	0						OR8K2P
ENSG00000150261	0						OR8K1
ENSG00000242208	0.257122	0.618721	1.45232	0.426022			RPL5P29
ENSG00000172487	0.00257089	0	5.11831	0	1		OR8J1
ENSG00000172199	0						OR8U1
ENSG00000254903	0						OR8L1P
ENSG00000255466	0.012975	0	5.11831	0	1		OR5AL2P
ENSG00000272987	0						OR5AL1
ENSG00000181395	0						OR5AL1
ENSG00000174942	0						OR5R1
ENSG00000230416	0						OR5M4P
ENSG00000150269	0.00217536	0	5.11831	0	1		OR5M9
ENSG00000174937	0						OR5M3
ENSG00000254752	0						OR5M2P
ENSG00000181371	0						OR5M8
ENSG00000254411	0						CTD-3051L14.13
ENSG00000254490	0						OR5M7P
ENSG00000254660	0.00297245	0	5.11831	0	1		CTD-3051L14.14
ENSG00000254603	0						OR5M6P
ENSG00000185701	0						OR5M5P
ENSG00000255223	0						OR5M11
ENSG00000254834	0.016494	-0.080978	5.1183	-0.0158213	0.987377		OR5M10
ENSG00000166693	0						OR5M13P
ENSG00000255012	0.109983	0	5.11831	0			OR5M1
ENSG00000255172	0						OR5AM1P
ENSG00000197866	0.0261312	0	5.11831	0	1		OR5M12P
ENSG00000254795	0.00348055	0	5.11831	0	1		OR5AP1P
ENSG00000263546	0						AP002517.1
ENSG00000172464	0						OR5AP2
ENSG00000172459	0.00440709	-0.0230477	5.11831	-0.00450298	0.996407		OR5AR1
ENSG00000232511	0.0104542	-0.080978	5.1183	-0.0158213	0.987377		OR2AH1P
ENSG00000238041	1.87697	0.749107	0.901219	0.831215	0.405852		RP11-59K5.1
ENSG00000174914	0.0401831	-0.080978	5.1183	-0.0158213	0.987377		OR9G1
ENSG00000254953	0.0156531	-0.0518951	5.1183	-0.0101391	0.99191		RP11-100N3.2
ENSG00000181325	0.00338566	-0.0230477	5.11831	-0.00450298	0.996407		OR9G3P
ENSG00000172457	0.130604	0	5.11831	0			OR9G4
ENSG00000254825	0						OR9G2P
ENSG00000181296	0						OR5G1P
ENSG00000255485	0.00419941	-0.0230477	5.11831	-0.00450298	0.996407		OR5G4P
ENSG00000205025	0.00483177	0	5.11831	0	1		OR5G5P
ENSG00000241356	0						OR5G3
ENSG00000255433	0.0665993	1.06259	5.11655	0.207676	0.835482		AP000479.1
ENSG00000181282	0						OR5AK3P
ENSG00000181273	0						OR5AK2
ENSG00000255083	0						OR5AK1P
ENSG00000273228	0						OR5BQ1P
ENSG00000224196	0						OR5AK4P
ENSG00000272676	0.00257089	0	5.11831	0	1		OR5AO1P
ENSG00000273255	0						OR5BP1P
ENSG00000183908	0.0396485	-0.256261	5.11829	-0.0500678	0.960068		LRRC55
ENSG00000134817	0.397171	-0.43718	2.02003	-0.216422	0.828659		APLNR
ENSG00000149115	58.9527	-0.168719	0.357802	-0.471544	0.637252		TNKS1BP1
ENSG00000254662	1.29668	-0.393019	1.76254	-0.222985			RP11-872D17.4
ENSG00000238692	0						snoU13
ENSG00000109991	0.00319554	-0.0230477	5.11831	-0.00450298	0.996407		P2RX3
ENSG00000266018	0						AP000781.1
ENSG00000156575	0.17849	-0.11011	4.94533	-0.0222655			PRG3
ENSG00000186652	0.102931	-0.99461	5.11795	-0.194338			PRG2
ENSG00000254979	0.273844	1.68056	5.11041	0.32885			RP11-872D17.8
ENSG00000252070	0						RNA5SP341
ENSG00000222998	0.068745	-0.375246	5.11827	-0.073315	0.941555		RN7SKP259
ENSG00000186907	4.94717	-0.586371	1.26023	-0.465289			RTN4RL2
ENSG00000255301	0						RP11-624G17.3
ENSG00000149150	15.2883	-0.231246	0.610655	-0.378685	0.704922		SLC43A1
ENSG00000251995	0.00174028	0	5.11831	0	1		Y_RNA
ENSG00000134809	60.032	0.245631	0.321855	0.763172	0.445361		TIMM10
ENSG00000214872	0.489249	0.730921	2.68246	0.272482			SMTNL1
ENSG00000240371	0.666565	-0.78134	1.0408	-0.750713			RPS4XP13
ENSG00000254602	0.44627	0.515901	4.34289	0.118792			AP000662.4
ENSG00000208009	0						MIR130A
ENSG00000166793	11.2682	0.816131	0.65676	1.24266	0.213993		YPEL4
ENSG00000172409	73.2823	-0.042982	0.256534	-0.167549	0.866938		CLP1
ENSG00000156603	43.6551	0.541746	0.316558	1.71137	0.0870134		MED19
ENSG00000213593	168.228	-0.0379915	0.172762	-0.219906	0.825944		TMX2
ENSG00000254462	0						TMX2-CTNND1
ENSG00000213592	0.224801	-0.182624	2.47028	-0.0739285	0.941067		AP000662.9
ENSG00000211450	61.2554	-0.151451	0.270905	-0.559054	0.576125		C11orf31
ENSG00000254732	2.0543	0.942877	1.38802	0.679296	0.49695		RP11-691N7.6
ENSG00000233436	0.502074	-1.65737	3.1565	-0.525065	0.599538		BTBD18
ENSG00000255303	0.0108517	-0.0230477	5.11831	-0.00450298	0.996407		OR5BA1P
ENSG00000255266	0						RP11-734C14.2
ENSG00000180714	0.0186599	0.387424	5.11808	0.0756971	0.93966		OR5AZ1P
ENSG00000254749	0						OR5BD1P
ENSG00000254601	0						CYCSP26
ENSG00000186509	0.032484	0	5.11831	0	1		OR9Q1
ENSG00000200817	0						RNU6-899P
ENSG00000172381	0						OR6Q1
ENSG00000236541	0.00453989	0	5.11831	0	1		VN2R9P
ENSG00000255146	0.0345268	0	5.11831	0	1		RP11-659P15.1
ENSG00000254853	0.0181512	-0.0230477	5.11831	-0.00450298	0.996407		RP11-659P15.2
ENSG00000255131	0						OR9L1P
ENSG00000272685	0.154792	-0.527725	5.11824	-0.103107			OR9I3P
ENSG00000172377	0						OR9I1
ENSG00000186508	0.292385	-1.21888	5.11771	-0.238169			OR9I2P
ENSG00000272569	0						OR5BL1P
ENSG00000186513	0.0991329	-0.0230478	5.11831	-0.00450301			OR9Q2
ENSG00000197887	0.249387	-0.946863	5.11799	-0.185007			OR1S2
ENSG00000172774	0.010996	-0.0518951	5.1183	-0.0101391	0.99191		OR1S1
ENSG00000180475	0						OR10Q1
ENSG00000254589	2.54295	0.779073	0.88723	0.878096	0.379891		EIF4A2P3
ENSG00000172772	0.144939	-1.2805	5.11765	-0.250213			OR10W1
ENSG00000272900	0						OR10Q2P
ENSG00000255218	0						OR5BC1P
ENSG00000255431	0						OR5B19P
ENSG00000255096	0						OR5B10P
ENSG00000255333	0						AP000435.3
ENSG00000197786	0.276634	-2.01059	5.1168	-0.392938			OR5B17
ENSG00000233499	0.0688281	1.93491	5.11257	0.37846	0.705089		OR5B1P
ENSG00000273408	0						OR5B15P
ENSG00000172769	0						OR5B3
ENSG00000172365	0						OR5B2
ENSG00000172362	0						OR5B12
ENSG00000255299	2.27413	-3.32191	1.68937	-1.96636			RP11-655C2.3
ENSG00000198283	0.705675	0.533853	2.5122	0.212504			OR5B21
ENSG00000255073	0						ZFP91-CNTF
ENSG00000269570	0.064883	0	5.11831	0	1		AP001350.1
ENSG00000242689	2.71984	-0.00916762	1.22093	-0.00750873	0.994009		CNTF
ENSG00000149124	0.0431869	-0.256261	5.11829	-0.0500678	0.960068		GLYAT
ENSG00000265783	0						AP000445.3
ENSG00000197254	0.0866488	-0.0230478	5.11831	-0.00450301	0.996407		AP000445.1
ENSG00000254926	0.115414	-0.739431	5.11814	-0.144472	0.885127		AP000445.2
ENSG00000255265	0.00407162	0	5.11831	0	1		TMA16P1
ENSG00000156689	0.512669	-1.95237	5.11687	-0.381556			GLYATL2
ENSG00000254717	0.00240586	0	5.11831	0	1		GLYATL1P2
ENSG00000166840	0.0632685	-0.226829	5.11829	-0.0443173	0.964651		GLYATL1
ENSG00000224130	0						AP001652.1
ENSG00000255523	0						RP11-780O24.2
ENSG00000255240	0.472762	-0.738013	2.25133	-0.327812	0.743054		RP11-142C4.6
ENSG00000254877	0.615139	-0.760642	2.44913	-0.310577			RP11-142C4.4
ENSG00000255189	0.0272394	0	5.11831	0	1		GLYATL1P1
ENSG00000254786	0.350866	-0.208338	3.21637	-0.0647741			RP11-142C4.5
ENSG00000254399	0						GLYATL1P4
ENSG00000255151	0						GLYATL1P3
ENSG00000189057	14.2418	-1.00094	0.816724	-1.22555	0.220368		FAM111B
ENSG00000245571	12.1083	0.651228	0.616962	1.05554	0.291178		AP001258.4
ENSG00000255381	0.503899	-0.454944	2.19364	-0.207392	0.835704		AP001258.5
ENSG00000263999	0.00627566	-0.0518951	5.1183	-0.0101391	0.99191		RN7SL42P
ENSG00000225802	0.0594124	0.496043	5.11798	0.0969217	0.922789		RP11-1036E20.10
ENSG00000254799	0.0340895	0	5.11831	0	1		SLC25A47P1
ENSG00000214797	0.645994	-0.587208	1.508	-0.389396	0.696983		RP11-1036E20.9
ENSG00000254704	1.15416	-1.11532	2.29239	-0.486533			RP11-1036E20.7
ENSG00000263944	0.0871904	-0.191209	2.77708	-0.0688524	0.945107		RN7SL435P
ENSG00000235678	0						OR5AN2P
ENSG00000255386	0						OR5BR1P
ENSG00000176495	0.0130656	0	5.11831	0	1		OR5AN1
ENSG00000198261	0						OR5BB1P
ENSG00000172324	0						OR5A2
ENSG00000172320	0.0233339	-0.0230478	5.11831	-0.00450301	0.996407		OR5A1
ENSG00000166884	0.0189099	-0.080978	5.1183	-0.0158213	0.987377		OR4D6
ENSG00000254640	0						RP11-384C21.9
ENSG00000254466	0.536061	-2.81561	5.11602	-0.550352			OR4D10
ENSG00000204989	0						OR4D8P
ENSG00000252418	0						RNU6-779P
ENSG00000176200	0						OR4D11
ENSG00000172742	0						OR4D9
ENSG00000254770	0						OR4D7P
ENSG00000252893	0.00921252	-0.110115	5.1183	-0.021514	0.982836		RNU7-58P
ENSG00000255008	0.236586	-0.976627	3.97159	-0.245903	0.805757		AP000442.4
ENSG00000264559	0.236819	-0.277014	4.22992	-0.0654891			MIR3162
ENSG00000255139	0.293833	-0.969491	3.20676	-0.302327			AP000442.1
ENSG00000255355	1.30522	-1.43011	1.97401	-0.724466			AP000640.2
ENSG00000223223	0						RN7SKP192
ENSG00000172289	0						OR10V1
ENSG00000254403	0.215557	-0.110115	5.1183	-0.021514	0.982836		OR10Y1P
ENSG00000254743	0.00688668	-0.0230477	5.11831	-0.00450298	0.996407		OR10V3P
ENSG00000255538	0						OR10V2P
ENSG00000254477	1.81991	0.0446677	1.61745	0.0276161			AP000640.10
ENSG00000234964	0.12013	-0.256151	3.65135	-0.0701523			FABP5P7
ENSG00000166902	127.349	0.201742	0.18374	1.09797	0.272216		MRPL16
ENSG00000134812	0.0053913	-0.0230477	5.11831	-0.00450298	0.996407		GIF
ENSG00000134827	2.20475	-1.19543	1.7768	-0.672796			TCN1
ENSG00000270929	0.0102124	-0.0230477	5.11831	-0.00450298	0.996407		SRD5A3P1
ENSG00000214788	0.174308	2.80839	5.10851	0.549747			OOSP1
ENSG00000255393	0						RP11-736I10.1
ENSG00000149507	0						OOSP2
ENSG00000149516	0.0874585	-0.406202	4.9039	-0.0828324	0.933985		MS4A3
ENSG00000255331	0.0836567	-0.283579	3.41042	-0.0831506	0.933732		RP11-736I10.2
ENSG00000149534	0.228064	-0.134716	4.26767	-0.0315667			MS4A2
ENSG00000254952	0.664251	-0.32318	3.59252	-0.0899593			AP001257.1
ENSG00000214787	8.91079	-1.03231	0.9122	-1.13167	0.257775		MS4A4E
ENSG00000166926	12.3314	-1.13031	0.778747	-1.45145	0.146655		MS4A6E
ENSG00000166928	182.325	0.0762908	0.273656	0.278783	0.780411		MS4A14
ENSG00000166930	0.00338566	-0.0230477	5.11831	-0.00450298	0.996407		MS4A5
ENSG00000156738	0.203523	0.992314	3.7991	0.261197	0.79394		MS4A1
ENSG00000071203	0.025165	0.227512	5.11819	0.0444516	0.964544		MS4A12
ENSG00000204979	0.0434404	0	5.11831	0	1		MS4A13
ENSG00000181995	0						LINC00301
ENSG00000166959	1.3425	-1.75268	2.38311	-0.735459			MS4A8
ENSG00000214782	0.0560668	-0.0518951	5.1183	-0.0101391	0.99191		MS4A18
ENSG00000166961	0.121613	-0.311598	3.64813	-0.0854131	0.931933		MS4A15
ENSG00000172689	0.0134506	0.256359	5.11819	0.0500878	0.960052		MS4A10
ENSG00000255845	0.0069244	-0.0230477	5.11831	-0.00450298	0.996407		RP11-804A23.1
ENSG00000255959	0.801209	-1.27959	2.60105	-0.491952			RP11-804A23.2
ENSG00000256813	0.039366	0.878945	5.1168	0.171777	0.863613		RP11-804A23.4
ENSG00000110104	100.937	-0.045572	0.22985	-0.198268	0.842835		CCDC86
ENSG00000183134	0.325607	-0.253597	3.64224	-0.0696268			PTGDR2
ENSG00000149506	0.285523	0.688912	5.11659	0.134643			ZP1
ENSG00000257052	1.06868	0.450142	2.23037	0.201824			RP11-881M11.2
ENSG00000256944	0.0275863	0.127299	5.11829	0.0248715	0.980157		RP11-881M11.1
ENSG00000256196	0.0635393	-0.0177517	5.11828	-0.00346829	0.997233		RP11-881M11.4
ENSG00000006118	5.73046	-0.150161	0.993243	-0.151183			TMEM132A
ENSG00000013725	9.3439	0.556877	0.802631	0.693814	0.487799		CD6
ENSG00000207153	0.0560995	-0.168388	5.11829	-0.0328993	0.973755		RNU6-933P
ENSG00000256733	0						RP11-881M11.8
ENSG00000110448	6.06498	0.407805	0.826247	0.493563	0.621615		CD5
ENSG00000229859	0.551706	-1.32511	5.1176	-0.258932			PGA3
ENSG00000229183	0						PGA4
ENSG00000256220	0						CTD-2331C18.5
ENSG00000256713	0						PGA5
ENSG00000167992	4.15202	-0.395453	1.34761	-0.293447			VWCE
ENSG00000149476	63.127	0.120571	0.303126	0.397761	0.690807		DAK
ENSG00000162144	116.879	-0.1827	0.213632	-0.855205	0.392438		CYB561A3
ENSG00000149483	77.3338	-0.292783	0.24781	-1.18148	0.23741		TMEM138
ENSG00000187049	23.4941	0.180185	0.458477	0.393007	0.694314		TMEM216
ENSG00000256591	3.98131	-0.211836	1.06335	-0.199215	0.842095		RP11-286N22.8
ENSG00000167985	21.1279	0.0101895	0.441434	0.0230828	0.981584		SDHAF2
ENSG00000240823	0.635616	-2.116	2.4833	-0.852091			RN7SL23P
ENSG00000162148	2.10552	-1.07003	1.40918	-0.759325			PPP1R32
ENSG00000255931	0.00232406	-0.0230477	5.11831	-0.00450298	0.996407		RP11-286N22.10
ENSG00000266006	0						MIR4488
ENSG00000204950	1.98924	-1.49333	2.45817	-0.607494			LRRC10B
ENSG00000011347	1.33515	1.73903	2.29398	0.758085			SYT7
ENSG00000256443	0.0478544	0.227512	5.11819	0.0444516	0.964544		RP11-794G24.1
ENSG00000250230	0.136109	-0.315699	5.11828	-0.0616807	0.950817		RP11-855O10.2
ENSG00000243742	0.597868	-0.47309	1.1624	-0.406993	0.684013		RPLP0P2
ENSG00000255947	0						RP11-855O10.3
ENSG00000134780	125.2	-0.0239846	0.223128	-0.107493	0.914398		DAGLA
ENSG00000124915	1.92669	0.403794	1.22851	0.328685	0.742394		RP11-467L20.10
ENSG00000124920	2.60965	1.54899	1.23473	1.25452	0.209652		MYRF
ENSG00000134825	50.6506	0.139198	0.30764	0.452469	0.650931		TMEM258
ENSG00000207601	0						MIR611
ENSG00000168496	51.0604	0.042228	0.30535	0.138294	0.890008		FEN1
ENSG00000134824	72.9681	-0.00202947	0.454158	-0.00446863	0.996435		FADS2
ENSG00000222326	0						MIR1908
ENSG00000221968	53.558	-0.331053	0.329774	-1.00388	0.315438		FADS3
ENSG00000167994	112.096	-1.06219	0.404955	-2.62299	0.00871619		RAB3IL1
ENSG00000200898	0						RNU6-1243P
ENSG00000269089	16.1705	0.034052	0.602241	0.0565422	0.95491		AP003733.1
ENSG00000244176	0.23646	0.213109	3.27646	0.0650425	0.94814		RP11-810P12.1
ENSG00000254424	0						RP11-810P12.6
ENSG00000255553	0.227736	-1.52156	4.81797	-0.315809			RP11-810P12.5
ENSG00000236607	0.0291057	0.0696145	5.11829	0.0136011	0.989148		RP11-691L4.2
ENSG00000168515	0.0413201	-0.168389	5.11829	-0.0328994	0.973755		SCGB1D1
ENSG00000124939	0						SCGB2A1
ENSG00000254404	0						RP11-703H8.9
ENSG00000124935	0						SCGB1D2
ENSG00000110484	0.129439	-0.256261	5.11829	-0.0500678	0.960068		SCGB2A2
ENSG00000197745	0						SCGB1D4
ENSG00000255213	0.412282	-0.701155	2.24664	-0.31209			NPM1P35
ENSG00000255118	0.192752	-0.49647	4.37207	-0.113555			RP11-703H8.7
ENSG00000162174	32.8639	0.53223	0.392947	1.35446	0.175591		ASRGL1
ENSG00000254454	1.83857	0.0589548	0.515655	0.11433	0.908976		RCC2P6
ENSG00000265696	0						AP003064.2
ENSG00000255126	0.226726	-0.168379	4.84281	-0.0347689			CTD-2531D15.5
ENSG00000149021	21.3551	-3.42566	1.23754	-2.76813			SCGB1A1
ENSG00000255446	4.23657	4.84963	2.4721	1.96175			CTD-2531D15.4
ENSG00000238861	0						AP003064.1
ENSG00000250659	0.012054	-0.0230477	5.11831	-0.00450298	0.996407		RP11-864I4.3
ENSG00000257058	0.54945	-1.32702	2.60646	-0.509126	0.610664		RP11-864I4.4
ENSG00000254772	0.242745	-0.0809608	4.49184	-0.018024			EEF1G
ENSG00000255508	0.354026	0.325826	3.31423	0.0983111			MIR3654
ENSG00000149016	20.4943	0.697135	0.488397	1.4274	0.153466		TUT1
ENSG00000149499	131.979	-0.205308	0.171692	-1.19579	0.231777		EML3
ENSG00000254964	0.0731643	-0.110115	5.1183	-0.0215139	0.982836		RP11-831H9.3
ENSG00000149489	2.58035	-0.397044	1.10606	-0.358971	0.719617		ROM1
ENSG00000149541	50.4964	0.0769249	0.290663	0.264654	0.791276		B3GAT3
ENSG00000185085	76.2658	0.293126	0.266971	1.09797	0.272218		INTS5
ENSG00000255432	0						RP11-831H9.11
ENSG00000162194	47.9824	0.101051	0.286722	0.352434	0.724513		C11orf48
ENSG00000214756	5.24346	0.28379	0.840478	0.337654	0.735624		METTL12
ENSG00000206597	0						SNORA57
ENSG00000204922	28.7566	0.479696	0.414821	1.15639	0.24752		C11orf83
ENSG00000177363	0.797629	2.05188	2.78245	0.737438			LRRN4CL
ENSG00000234857	1.28479	-2.09072	1.10316	-1.89522	0.0580639		HNRNPUL2-BSCL2
ENSG00000168000	11.7167	-0.257222	0.512844	-0.50156	0.615977		BSCL2
ENSG00000162188	0.110959	-0.105329	5.11827	-0.020579	0.983581		GNG3
ENSG00000214753	117.272	0.0462315	0.186356	0.248082	0.804071		HNRNPUL2
ENSG00000162222	52.3195	0.100636	0.31072	0.32388	0.746029		TTC9C
ENSG00000185670	37.3836	0.182153	0.37121	0.490702	0.623637		ZBTB3
ENSG00000168002	86.2642	-0.175394	0.238847	-0.734335	0.462744		POLR2G
ENSG00000267811	0.1823	1.17932	3.87565	0.304291	0.760906		RP11-727F15.11
ENSG00000162227	47.3415	0.153882	0.321468	0.478685	0.632163		TAF6L
ENSG00000168569	30.1407	0.664469	0.367576	1.8077	0.0706525		TMEM223
ENSG00000269176	3.12149	0.140143	1.14913	0.121955	0.902935		RP11-727F15.12
ENSG00000185475	112.65	0.530245	0.194102	2.73179	0.00629907		TMEM179B
ENSG00000162236	145.736	-0.102136	0.182619	-0.559286	0.575967		STX5
ENSG00000269463	0.517203	1.12793	3.0595	0.368664			RP11-727F15.13
ENSG00000252361	0.893561	-1.4914	1.84132	-0.809964	0.417961		RNU6-118P
ENSG00000264442	2.14733	0.819028	1.30153	0.62928	0.529166		RN7SL119P
ENSG00000256690	1.42254	-1.44502	1.40901	-1.02556			RP11-727F15.9
ENSG00000133316	67.0225	0.408575	0.247522	1.65066	0.0988087		WDR74
ENSG00000222328	0						RNU2-2P
ENSG00000255717	155.622	0.254679	0.245269	1.03837	0.2991		SNHG1
ENSG00000168539	0.201856	0.154567	2.50978	0.0615857	0.950893		CHRM1
ENSG00000257002	0.00314019	0	5.11831	0	1		AP000438.2
ENSG00000241082	0.00347359	0	5.11831	0	1		RN7SL259P
ENSG00000197901	0.112004	2.03034	5.11226	0.397151	0.691256		SLC22A6
ENSG00000149452	0.105665	0.7106	3.13827	0.22643	0.820867		SLC22A8
ENSG00000256041	0						RP11-959F10.4
ENSG00000253547	0.0425023	-0.197526	5.11829	-0.0385921	0.969216		RP11-959F10.5
ENSG00000197658	0.0192935	-0.139251	5.1183	-0.0272066	0.978295		SLC22A24
ENSG00000239924	0.264923	-0.673465	5.11818	-0.131583			RPL29P22
ENSG00000184999	0.0419955	-0.080978	5.1183	-0.0158213	0.987377		SLC22A10
ENSG00000196600	0.161695	0.242327	4.16993	0.0581131	0.953659		SLC22A25
ENSG00000256863	0						RP11-959F10.6
ENSG00000256847	0.00930256	-0.0230477	5.11831	-0.00450298	0.996407		CCND2P1
ENSG00000256181	0						AP000438.4
ENSG00000149742	0.00652609	0	5.11831	0	1		SLC22A9
ENSG00000168004	3.21897	0.86979	1.38121	0.629729	0.528872		HRASLS5
ENSG00000133317	3.84379	-0.787164	1.00673	-0.781905	0.43427		LGALS12
ENSG00000133321	56.6152	-0.40415	0.435532	-0.927946	0.353435		RARRES3
ENSG00000133328	0.612292	-0.646853	5.11819	-0.126383			HRASLS2
ENSG00000176485	165.573	0.592463	0.328938	1.80114	0.0716812		PLA2G16
ENSG00000203520	0						RP11-697H9.3
ENSG00000270269	0.0111696	0	5.11831	0	1		RP11-697H9.4
ENSG00000256789	0.969009	0.0776849	1.88506	0.0412109			RP11-697H9.2
ENSG00000271100	0.426579	-1.51908	2.88218	-0.527059			RP11-697H9.5
ENSG00000188070	8.02477	0.782973	0.729866	1.07276	0.283378		C11orf95
ENSG00000255651	0.10857	-0.392729	5.11823	-0.0767315	0.938837		RP11-466C23.4
ENSG00000264519	0						RN7SL596P
ENSG00000168005	32.5891	0.367735	0.394625	0.931859	0.351409		C11orf84
ENSG00000256280	0.927923	0.361965	2.08021	0.174004			RP11-466C23.5
ENSG00000202089	0						RNU6-1306P
ENSG00000167771	0.0398117	-0.105328	5.11827	-0.0205788	0.983582		RCOR2
ENSG00000110583	52.9295	0.0347593	0.287503	0.120901	0.90377		NAA40
ENSG00000207200	0.125358	0.127299	5.11829	0.0248715			RNU6-45P
ENSG00000176340	92.5629	0.393485	0.225404	1.74569	0.0808647		COX8A
ENSG00000256100	0						AP000721.4
ENSG00000133315	8.97028	0.546406	0.580455	0.941342	0.34653		MACROD1
ENSG00000256824	0						RP11-21A7A.2
ENSG00000256481	0						RP11-21A7A.4
ENSG00000126500	0.89366	0.361739	1.67543	0.215909	0.829059		FLRT1
ENSG00000256341	0.681238	-1.71256	3.53747	-0.484119			RP11-21A7A.3
ENSG00000149743	20.827	0.374927	0.493966	0.759014	0.447844		TRPT1
ENSG00000149761	45.9212	0.422467	0.322963	1.3081	0.19084		NUDT22
ENSG00000256116	2.25657	0.905296	1.21639	0.744251	0.456725		RP11-783K16.14
ENSG00000110011	54.8471	0.635687	0.277594	2.28999	0.022022		DNAJC4
ENSG00000173486	88.735	-0.377041	0.223335	-1.68823	0.0913673		FKBP2
ENSG00000173457	100.561	-0.134713	0.251457	-0.53573	0.592145		PPP1R14B
ENSG00000256940	0.618747	1.73268	2.14101	0.809284			RP11-783K16.5
ENSG00000257086	3.38494	-1.47583	1.2553	-1.17568			RP11-783K16.13
ENSG00000002330	37.8644	0.189472	0.370787	0.510998	0.609352		BAD
ENSG00000173264	51.318	-0.106292	0.266922	-0.398213	0.690473		GPR137
ENSG00000182450	0.0109932	-0.0230477	5.11831	-0.00450298	0.996407		KCNK4
ENSG00000257069	0.0138893	0.0984521	5.11829	0.0192353	0.984653		RP11-783K16.10
ENSG00000207024	0.00705556	-0.0230477	5.11831	-0.00450298	0.996407		Y_RNA
ENSG00000219435	0.0169171	-0.0518951	5.1183	-0.0101391	0.99191		TEX40
ENSG00000173153	109.788	0.0524593	0.206789	0.253686	0.799738		ESRRA
ENSG00000173113	165.81	0.243956	0.180342	1.35274	0.176138		TRMT112
ENSG00000236935	0.0879418	0	5.11831	0	1		AP003774.1
ENSG00000221273	0						MIR1237
ENSG00000231680	0.252344	-1.19223	3.21674	-0.370632	0.710912		AP003774.6
ENSG00000231492	0.040859	0	5.11831	0	1		AP003774.5
ENSG00000181908	2.30752	-0.802895	1.17394	-0.683934	0.494017		AP003774.4
ENSG00000232500	0						AP005273.1
ENSG00000237363	0						AP006288.1
ENSG00000168065	0.0169282	-0.110115	5.1183	-0.0215139	0.982836		SLC22A11
ENSG00000197891	0.0121851	-0.080978	5.1183	-0.0158213	0.987377		SLC22A12
ENSG00000110076	2.77855	0.62326	1.07259	0.581077	0.561189		NRXN2
ENSG00000237410	0						AP001092.4
ENSG00000068831	85.2734	0.250318	0.310613	0.805882	0.420311		RASGRP2
ENSG00000068976	2.98104	-0.354917	1.10555	-0.321033	0.748185		PYGM
ENSG00000269038	0.527469	-1.13716	2.248	-0.505854			AP001462.6
ENSG00000269290	0.573576	-0.825877	2.4622	-0.335422			RP11-869B15.1
ENSG00000168067	105.363	0.699726	0.248844	2.81191	0.00492485		MAP4K2
ENSG00000133895	101.87	-0.133745	0.256153	-0.52213	0.60158		MEN1
ENSG00000171219	3.41819	-0.104584	1.1768	-0.0888714	0.929184		CDC42BPG
ENSG00000230835	0.0376435	0.0237307	5.11817	0.00463655	0.996301		AP001187.11
ENSG00000203400	0.0869637	-0.628247	5.1182	-0.122748	0.902307		AP001187.1
ENSG00000267804	0.0312284	0	5.11831	0	1		RP11-665N17.4
ENSG00000207648	0.134163	-0.971295	4.57496	-0.212307	0.831868		MIR192
ENSG00000229719	0.254524	-1.45522	4.41808	-0.329378	0.74187		MIR194-2
ENSG00000110046	167.579	0.351577	0.212485	1.65459	0.098007		ATG2A
ENSG00000068971	42.8016	-0.181156	0.304544	-0.594843	0.551948		PPP2R5B
ENSG00000149735	0.00248024	-0.0230477	5.11831	-0.00450298	0.996407		GPHA2
ENSG00000168070	0.279554	-1.08503	3.48605	-0.311249			C11orf85
ENSG00000168062	65.1077	-0.599893	0.427241	-1.40411	0.160286		BATF2
ENSG00000213465	39.0129	-0.268198	0.341912	-0.784406	0.432802		ARL2
ENSG00000273003	0						RP11-399J13.3
ENSG00000270775	0.0756908	1.18332	5.11598	0.231298	0.817083		AP000436.4
ENSG00000110025	2.96165	0.384601	1.1876	0.323847	0.746054		SNX15
ENSG00000168061	31.5976	0.0914704	0.391298	0.233762	0.81517		SAC3D1
ENSG00000168060	5.78869	1.19384	0.868108	1.37523	0.169062		NAALADL1
ENSG00000266123	0						RN7SL114P
ENSG00000146670	14.3483	0.964142	0.698686	1.37994	0.167607		CDCA5
ENSG00000162300	54.9172	0.00403844	0.267268	0.01511	0.987944		ZFPL1
ENSG00000187066	1.20861	-0.0208433	1.65804	-0.0125711			TMEM262
ENSG00000149823	171.18	0.386911	0.170203	2.27323	0.0230124		VPS51
ENSG00000254501	0.0680963	-0.527725	5.11824	-0.103107	0.917878		AP003068.9
ENSG00000149809	7.75548	0.138255	0.78413	0.176316	0.860046		TM7SF2
ENSG00000174276	19.4936	0.198854	0.531525	0.374119	0.708316		ZNHIT2
ENSG00000255173	0.0290439	1.20096	5.11603	0.234745	0.814407		AP003068.12
ENSG00000149792	92.1046	0.387427	0.224719	1.72405	0.0846986		MRPL49
ENSG00000254455	0.00233865	-0.0230477	5.11831	-0.00450298	0.996407		HIGD1AP10
ENSG00000222477	0.0964128	-0.105249	3.94282	-0.0266938	0.978704		RNU2-23P
ENSG00000255058	0.085107	0	5.11831	0			AP003068.17
ENSG00000204710	0						SPDYC
ENSG00000255200	0.744449	-1.11443	2.52354	-0.441614			AP003068.18
ENSG00000249251	0						PGAM1P8
ENSG00000254614	4.20019	-0.33262	0.937369	-0.354845	0.722706		AP003068.23
ENSG00000197847	0.938987	-1.07733	1.28486	-0.838477	0.401763		SLC22A20
ENSG00000014138	61.823	0.174606	0.319516	0.546471	0.584742		POLA2
ENSG00000149798	29.9593	-0.209851	0.672807	-0.311904	0.755114		CDC42EP2
ENSG00000133884	163.985	0.0601237	0.177259	0.339187	0.734469		DPF2
ENSG00000173825	0.988316	1.21915	1.82366	0.668521	0.503801		TIGD3
ENSG00000255478	0.0254354	-0.0518951	5.1183	-0.0101391	0.99191		RP11-867O8.5
ENSG00000162241	34.8939	0.391026	0.379941	1.02918	0.303397		SLC25A45
ENSG00000126391	107.203	0.115711	0.204161	0.566765	0.570874		FRMD8
ENSG00000173727	0.999945	-0.347444	1.92358	-0.180623	0.856663		AP000769.1
ENSG00000270117	0.408857	1.20201	2.56905	0.46788	0.63987		AP000769.7
ENSG00000270526	0						SNRPGP19
ENSG00000168056	57.3602	-0.191303	0.307942	-0.621229	0.534449		LTBP3
ENSG00000260233	1.14714	0.173308	1.64962	0.105059			SSSCA1-AS1
ENSG00000173465	32.6568	-0.0726523	0.326671	-0.222402	0.824001		SSSCA1
ENSG00000176973	21.0538	-0.214597	0.461611	-0.464887	0.642012		FAM89B
ENSG00000269018	0.291331	-0.644035	2.22861	-0.288986	0.772592		AP001362.1
ENSG00000173338	1.38917	0.810124	1.43919	0.562903			KCNK7
ENSG00000266041	0.0123284	-0.139252	5.1183	-0.0272067	0.978295		MIR4690
ENSG00000265874	0						MIR4489
ENSG00000239356	0.038283	-0.285965	5.11828	-0.0558713	0.955444		RN7SL309P
ENSG00000172977	178.256	0.229209	0.168534	1.36001	0.173825		KAT5
ENSG00000172922	104.297	0.0388846	0.207627	0.187281	0.85144		RNASEH2C
ENSG00000214659	0.0147181	-0.080978	5.1183	-0.0158213	0.987377		KRT8P26
ENSG00000255557	0						RP11-770G2.2
ENSG00000175827	0						AP001266.1
ENSG00000172818	1.70238	-0.0594395	1.49939	-0.0396425			OVOL1
ENSG00000255120	0.0053913	-0.0230477	5.11831	-0.00450298	0.996407		OVOL1-AS1
ENSG00000255404	0.101926	0.935192	5.11712	0.182757	0.854988		RP11-770G2.5
ENSG00000172803	39.6869	0.298042	0.35328	0.843643	0.398869		SNX32
ENSG00000172732	94.2748	0.235033	0.232139	1.01247	0.311315		MUS81
ENSG00000172638	6.13422	0.781842	0.834275	0.937151	0.348681		EFEMP2
ENSG00000172543	42.9436	0.670022	0.57339	1.16853	0.242594		CTSW
ENSG00000172500	163.158	0.152831	0.186324	0.82024	0.412079		FIBP
ENSG00000175602	82.3781	0.346131	0.265621	1.3031	0.192539		CCDC85B
ENSG00000175592	63.5827	-0.613723	0.404023	-1.51903	0.128756		FOSL1
ENSG00000175573	35.2694	0.0627481	0.339059	0.185065	0.853178		C11orf68
ENSG00000175513	1.29078	2.74584	1.83424	1.49699			TSGA10IP
ENSG00000254867	0.199887	-0.375154	4.08754	-0.0917797	0.926873		RP11-1167A19.6
ENSG00000175376	140.996	-0.0741666	0.184862	-0.4012	0.688273		EIF1AD
ENSG00000175334	72.9746	-0.113188	0.233794	-0.484135	0.62829		BANF1
ENSG00000175315	4.08882	-3.219	1.43832	-2.23802	0.0252196		CST6
ENSG00000175294	17.5701	0.0942034	0.433596	0.217261	0.828005		CATSPER1
ENSG00000175229	0.0281906	-0.110115	5.1183	-0.0215139	0.982836		GAL3ST3
ENSG00000238752	0						snoU13
ENSG00000255038	0.673714	-1.45285	2.36726	-0.613727	0.539396		RP11-1167A19.2
ENSG00000238763	0.172797	-0.0986171	3.71982	-0.0265113	0.97885		snoU13
ENSG00000255320	0.342551	2.90361	3.39319	0.855717	0.392155		RP11-755F10.1
ENSG00000174996	33.8815	0.0907143	0.377185	0.240503	0.80994		KLC2
ENSG00000254461	0.092888	-0.752821	4.86018	-0.154896	0.876903		RP11-755F10.3
ENSG00000254855	0.153694	-0.178649	4.47152	-0.0399527	0.968131		RP11-867G23.1
ENSG00000254762	0						RP11-867G23.2
ENSG00000245156	1.2933	0.36454	1.3956	0.261206			RP11-867G23.3
ENSG00000254452	0.689516	1.43528	1.35298	1.06083	0.288767		RP11-867G23.4
ENSG00000174871	0.980252	2.56347	1.7042	1.50421	0.132528		CNIH2
ENSG00000174851	83.0499	0.344494	0.220798	1.56022	0.118707		YIF1A
ENSG00000179292	0.324468	-1.97699	3.27164	-0.604281	0.545657		TMEM151A
ENSG00000254458	0.00868348	-0.0230477	5.11831	-0.00450298	0.996407		RP11-867G23.13
ENSG00000174807	1.18163	-0.55666	1.46089	-0.381041			CD248
ENSG00000174791	33.7776	-0.0329898	0.360211	-0.0915846	0.927028		RIN1
ENSG00000254756	0.0127506	0.0405218	5.11829	0.00791706	0.993683		RP11-867G23.12
ENSG00000174684	18.8903	0.832071	0.554645	1.50019	0.133566		B3GNT1
ENSG00000255468	2.18239	-0.957573	0.963015	-0.994349	0.320053		RP11-867G23.8
ENSG00000174669	2.29365	0.721306	1.25565	0.57445	0.565663		SLC29A2
ENSG00000254736	0						RP11-867G23.9
ENSG00000202317	0						RNU1-84P
ENSG00000254510	0.0298582	-0.168388	5.11829	-0.0328993	0.973755		RP11-867G23.10
ENSG00000174576	0.0394978	-0.197526	5.11829	-0.0385921	0.969216		NPAS4
ENSG00000201733	0						SNORA43
ENSG00000174547	102.507	0.25441	0.225455	1.12843	0.259138		MRPL11
ENSG00000254596	0						CTD-3074O7.7
ENSG00000174516	91.262	0.656078	0.251009	2.61377	0.00895503		PELI3
ENSG00000255517	4.74263	0.510187	0.901946	0.565652	0.57163		CTD-3074O7.5
ENSG00000256349	0						CTD-3074O7.11
ENSG00000174483	4.03642	0.588231	1.01041	0.582172	0.560451		BBS1
ENSG00000174165	47.3087	0.0201162	0.298629	0.0673619	0.946294		ZDHHC24
ENSG00000269990	15.7838	0.554761	0.541675	1.02416	0.305761		CTD-3074O7.12
ENSG00000248746	0.0918507	0.213145	3.57352	0.0596455	0.952438		ACTN3
ENSG00000250105	0						CTD-3074O7.2
ENSG00000174080	25.8401	1.08585	0.540468	2.00909	0.0445279		CTSF
ENSG00000182791	1.63322	0.698118	1.28062	0.545141	0.585656		CCDC87
ENSG00000173992	42.0031	0.356461	0.335787	1.06157	0.28843		CCS
ENSG00000199325	0.0139444	-0.168389	5.11829	-0.0328994	0.973755		RNU4-39P
ENSG00000239306	155.741	-0.166244	0.17537	-0.947961	0.343149		RBM14
ENSG00000173933	25.0266	-0.536244	0.457925	-1.17103	0.241588		RBM4
ENSG00000248643	0.532832	-1.25079	2.60909	-0.479397			RBM14-RBM4
ENSG00000173914	30.4284	-0.240277	0.406763	-0.590704	0.554719		RBM4B
ENSG00000258297	7.85042	0.50077	0.815424	0.614122	0.539135		RP11-658F2.8
ENSG00000173898	3.21116	-1.43918	1.32063	-1.08977			SPTBN2
ENSG00000239553	0						RN7SL12P
ENSG00000173715	7.0458	0.267726	0.771651	0.346952	0.728627		C11orf80
ENSG00000213409	0.222915	-0.622165	1.98328	-0.313705			RP11-658F2.3
ENSG00000254984	0.00570042	0.256359	5.11819	0.0500878	0.960052		FTLP6
ENSG00000173653	44.713	-0.277796	0.324049	-0.857266	0.391298		RCE1
ENSG00000173599	77.6846	0.0529419	0.307917	0.171936	0.863488		PC
ENSG00000173621	90.1867	0.400953	0.252827	1.58588	0.112767		LRFN4
ENSG00000239099	0.038486	-0.197526	5.11829	-0.0385922	0.969216		RNU7-23P
ENSG00000266423	0.114801	-0.0518952	5.1183	-0.0101391	0.99191		MIR3163
ENSG00000173237	0.00440709	-0.0230477	5.11831	-0.00450298	0.996407		C11orf86
ENSG00000252709	0						U3
ENSG00000173227	0.357482	1.38034	2.12337	0.650074	0.515645		SYT12
ENSG00000173156	1.62162	3.13377	1.42117	2.20506	0.0274496		RHOD
ENSG00000179038	0.0771401	0	5.11831	0	1		AP001885.1
ENSG00000238892	0.409705	1.36875	3.24122	0.422293			snoU13
ENSG00000172932	158.844	0.0570274	0.206577	0.276059	0.782503		ANKRD13D
ENSG00000172830	64.9905	0.721596	0.305347	2.3632	0.0181179		SSH3
ENSG00000175482	40.1727	0.117625	0.31125	0.37791	0.705497		POLD4
ENSG00000256514	0						AP003419.11
ENSG00000201684	0.0708915	-0.551042	5.11817	-0.107664	0.914262		RN7SKP239
ENSG00000175505	24.3863	-0.129171	0.515591	-0.25053	0.802177		CLCF1
ENSG00000172613	22.852	-0.200285	0.470729	-0.425477	0.670489		RAD9A
ENSG00000253024	0.252954	-1.91025	5.11692	-0.373321			RNU6-1238P
ENSG00000175463	97.0274	0.934111	0.363275	2.57136	0.01013		TBC1D10C
ENSG00000172508	1.01158	0.900069	2.25671	0.398841			CARNS1
ENSG00000175634	137.12	0.332261	0.187098	1.77586	0.0757552		RPS6KB2
ENSG00000255949	0.176756	-0.375185	4.36795	-0.0858949	0.93155		AP003419.16
ENSG00000213402	8.38205	-0.759686	0.844071	-0.900027	0.368106		PTPRCAP
ENSG00000175514	0.0823289	-0.285965	5.11828	-0.0558714	0.955444		GPR152
ENSG00000175544	7.75761	-0.1279	0.759121	-0.168485	0.866202		CABP4
ENSG00000269913	3.12058	0.172391	1.08706	0.158584	0.873996		CTC-1337H24.1
ENSG00000270169	0.188504	-0.496428	4.11015	-0.120781	0.903865		CTC-1337H24.2
ENSG00000172663	54.7847	0.306064	0.29745	1.02896	0.303498		TMEM134
ENSG00000110711	154.441	0.270323	0.163153	1.65687	0.0975461		AIP
ENSG00000167797	145.813	-0.362102	0.192314	-1.88287	0.0597182		CDK2AP2
ENSG00000167791	0						CABP2
ENSG00000244152	0.00489366	0	5.11831	0	1		RN7SL59P
ENSG00000184224	0.0991919	-0.695228	4.49781	-0.15457	0.87716		C11orf72
ENSG00000255119	0.0405307	-0.375246	5.11827	-0.073315	0.941555		RP11-655M14.12
ENSG00000231793	0.176779	0.310261	4.17966	0.0742311	0.940826		DOC2GP
ENSG00000255318	0.191783	-0.168388	5.11829	-0.0328993	0.973755		RP11-655M14.13
ENSG00000167799	2.18153	0.527855	1.3784	0.382948	0.701759		NUDT8
ENSG00000167800	0.0273707	-0.080978	5.1183	-0.0158213	0.987377		TBX10
ENSG00000132744	0.114665	0.0753385	5.03925	0.0149503			ACY3
ENSG00000227834	0.00236451	-0.0230477	5.11831	-0.00450298	0.996407		AP003385.2
ENSG00000132746	0.833011	-1.19024	1.44475	-0.823837	0.410032		ALDH3B2
ENSG00000239559	1.1815	1.04034	1.37505	0.756586			RPL37P2
ENSG00000184795	0.0606682	-0.521248	5.11824	-0.101841	0.918883		UNC93B5
ENSG00000235855	0.021992	-0.110115	5.1183	-0.021514	0.982836		RP11-655M14.6
ENSG00000266451	0						AP003385.1
ENSG00000254447	0.0645073	-0.226829	5.11829	-0.0443173	0.964651		OR7E11P
ENSG00000254883	0						RP11-655M14.14
ENSG00000255147	0.00311774	-0.0230477	5.11831	-0.00450298	0.996407		RP11-655M14.4
ENSG00000227620	0						ALG1L8P
ENSG00000160172	2.1679	-0.738606	1.22917	-0.600901			FAM86C2P
ENSG00000254792	0						RP11-119D9.4
ENSG00000251637	0.0485403	0.172149	4.08383	0.0421537	0.966376		RP11-119D9.1
ENSG00000206587	0.0625729	-0.0468239	3.71963	-0.0125883	0.989956		RNU6-46P
ENSG00000243672	0						RPS3AP40
ENSG00000221553	0						AC004924.1
ENSG00000254610	0.0107094	0	5.11831	0	1		RP5-903G2.2
ENSG00000254850	0.00241588	0	5.11831	0	1		RP5-901A4.4
ENSG00000255230	0						RP5-901A4.5
ENSG00000255554	0						OR7E1P
ENSG00000255306	0.286844	0.121796	2.54808	0.0477991	0.961876		RP5-901A4.1
ENSG00000110717	135.347	0.101559	0.201245	0.504652	0.613803		NDUFS8
ENSG00000266737	0						MIR4691
ENSG00000255031	16.3377	0.123009	0.601247	0.204591	0.837892		RP11-802E16.3
ENSG00000110721	89.5022	-0.49017	0.258321	-1.89752	0.0577592		CHKA
ENSG00000255236	0.0986797	-0.628247	5.1182	-0.122748	0.902307		CTD-2655K5.1
ENSG00000171067	125.102	-0.178919	0.193551	-0.924405	0.355275		C11orf24
ENSG00000162337	23.5915	0.144106	0.603866	0.238639	0.811386		LRP5
ENSG00000254856	0						NDUFA3P2
ENSG00000222339	0						AP000807.2
ENSG00000212093	0						AP000807.1
ENSG00000260808	0.0317792	0	5.11831	0	1		CTD-2007L18.5
ENSG00000266854	0.147602	0.0695143	4.82715	0.0144007			AP003096.1
ENSG00000069482	0.558402	-2.64512	2.98632	-0.885748			GAL
ENSG00000132749	3.35893	-1.23638	1.17244	-1.05454	0.291638		MTL5
ENSG00000250508	2.03964	0.334775	1.36338	0.245548	0.806032		RP11-757G1.6
ENSG00000197345	86.7024	0.18013	0.226536	0.795153	0.426524		MRPL21
ENSG00000132740	71.2961	-0.0909936	0.237956	-0.382397	0.702167		IGHMBP2
ENSG00000255741	0						RP11-757G1.5
ENSG00000172938	0.024146	-0.0518951	5.1183	-0.0101391	0.99191		MRGPRD
ENSG00000261625	0.0308169	0.0405218	5.11829	0.00791706	0.993683		RP11-554A11.4
ENSG00000261276	0						RP11-554A11.5
ENSG00000172935	0.520048	-1.83593	4.73961	-0.38736			MRGPRF
ENSG00000256508	0.118243	-0.0230478	5.11831	-0.00450301			RP11-554A11.6
ENSG00000162341	120.886	0.0173756	0.19625	0.0885378	0.929449		TPCN2
ENSG00000265539	0.238201	-0.980641	4.02624	-0.243563			MIR3164
ENSG00000260895	0.557082	0.954441	2.90227	0.32886	0.742262		RP11-554A11.7
ENSG00000261070	0.00672573	-0.0518951	5.1183	-0.0101391	0.99191		RP11-554A11.8
ENSG00000259799	0.0251381	-0.0229973	5.11831	-0.00449314	0.996415		RP11-554A11.9
ENSG00000172927	2.70368	-4.17604	2.06394	-2.02333			MYEOV
ENSG00000213275	0.103157	-0.365838	2.50224	-0.146204	0.88376		IFITM9P
ENSG00000260877	0.0686408	-0.77868	5.11812	-0.152142	0.879075		RP11-211G23.2
ENSG00000259854	0.0292084	-0.080978	5.1183	-0.0158213	0.987377		RP11-211G23.1
ENSG00000255980	0.404051	-0.560321	5.11823	-0.109476			AP000439.1
ENSG00000255606	0						AP000439.2
ENSG00000261347	0.145818	-0.0230478	5.11831	-0.00450301			AP000439.5
ENSG00000255774	0.0916202	0	5.11831	0			AP000439.3
ENSG00000110092	45.8098	-0.0836078	0.603638	-0.138507	0.88984		CCND1
ENSG00000149716	39.355	-0.410491	0.34582	-1.18701	0.235224		ORAOV1
ENSG00000162344	0.0682464	-0.46559	5.11826	-0.0909666	0.927519		FGF19
ENSG00000256441	0.0524671	-0.0518951	5.1183	-0.0101391	0.99191		RP11-300I6.5
ENSG00000268351	0.00403962	-0.0230477	5.11831	-0.00450298	0.996407		AP001888.1
ENSG00000075388	0.0333836	-0.0518951	5.1183	-0.0101391	0.99191		FGF4
ENSG00000186895	0						FGF3
ENSG00000255191	0						RP11-626H12.1
ENSG00000254605	0						RP11-626H12.2
ENSG00000248844	0.00688668	-0.0230477	5.11831	-0.00450298	0.996407		RP11-626H12.3
ENSG00000254417	0.0446805	0	5.11831	0	1		ANO1-AS2
ENSG00000202070	0.0120897	-0.080978	5.1183	-0.0158213	0.987377		RNU6-1175P
ENSG00000131620	0.638222	-0.225452	1.20228	-0.187521	0.851252		ANO1
ENSG00000255143	0.04553	0.127299	5.11829	0.0248715	0.980157		RP11-805J14.3
ENSG00000254902	0						ANO1-AS1
ENSG00000168040	155.219	0.36989	0.181449	2.03853	0.0414971		FADD
ENSG00000254721	0.973733	1.26348	1.40883	0.896835	0.369807		RP11-805J14.5
ENSG00000255329	0.0127177	-0.0230477	5.11831	-0.00450298	0.996407		H2AFZP4
ENSG00000254604	0.358045	0	5.11832	0			AP000487.6
ENSG00000221333	1.869	0.22405	1.93666	0.115689			MIR548K
ENSG00000254484	2.20017	-1.57317	1.21504	-1.29475	0.195407		CTA-797E19.1
ENSG00000255539	0.0202065	-0.139252	5.1183	-0.0272067	0.978295		CTA-797E19.2
ENSG00000254495	0.128346	0.0984521	5.11829	0.0192353	0.984653		AP000487.4
ENSG00000246889	0.169231	1.22319	3.31886	0.368559	0.712456		AP000487.5
ENSG00000085733	26.3874	0.173098	0.564821	0.306465	0.75925		CTTN
ENSG00000162105	1.97078	-2.88596	1.70269	-1.69495			SHANK2
ENSG00000227726	0						AP001271.3
ENSG00000226627	0.160433	-0.908262	5.1179	-0.177468			SHANK2-AS1
ENSG00000236262	0						SHANK2-AS2
ENSG00000207196	0						Y_RNA
ENSG00000171671	0.0344446	0.0984521	5.11829	0.0192353	0.984653		SHANK2-AS3
ENSG00000263744	0						MIR3664
ENSG00000172900	0.161758	-1.24523	4.76087	-0.261556	0.793664		AP002387.1
ENSG00000172893	40.5346	0.436736	0.482581	0.905	0.365465		DHCR7
ENSG00000254682	0.851189	-0.498527	1.85941	-0.26811			RP11-660L16.2
ENSG00000254924	0.011723	-0.0230477	5.11831	-0.00450298	0.996407		RP11-684B2.3
ENSG00000244411	0.0053913	-0.0230477	5.11831	-0.00450298	0.996407		KRTAP5-7
ENSG00000241233	0.0343326	-0.139251	5.1183	-0.0272066	0.978295		KRTAP5-8
ENSG00000254997	0.10953	0	5.11831	0	1		KRTAP5-9
ENSG00000204572	0						KRTAP5-10
ENSG00000248903	0.010759	0.587004	5.11791	0.114696	0.908686		AP000867.14
ENSG00000249387	0						KRTAP5-14P
ENSG00000204571	0						KRTAP5-11
ENSG00000187811	0.0554371	0.625667	5.11783	0.122252	0.902699		AP000867.1
ENSG00000184055	0.0786974	-0.0809784	5.1183	-0.0158213	0.987377		OR7E87P
ENSG00000255562	0.0574618	-0.375021	4.27251	-0.0877752	0.930055		UNC93B6
ENSG00000255261	0						OR7E4P
ENSG00000255415	0						RP11-684B2.5
ENSG00000221458	0						AP003498.1
ENSG00000239481	0.0129256	0.127299	5.11829	0.0248715	0.980157		RPS3AP41
ENSG00000254805	0						RP11-167J8.4
ENSG00000254972	0.00868348	-0.0230477	5.11831	-0.00450298	0.996407		RP11-167J8.3
ENSG00000223235	0						AP003498.2
ENSG00000255319	0.202288	0	5.11831	0			ENPP7P8
ENSG00000158483	13.6226	0.741853	0.539561	1.37492	0.169156		FAM86C1
ENSG00000248671	0.604923	2.19256	2.60663	0.841146			CTD-2313N18.5
ENSG00000254978	0.0215556	0	5.11831	0	1		ALG1L9P
ENSG00000264091	0						AP002495.1
ENSG00000214534	0.179597	-0.46497	4.17397	-0.111398			ZNF705E
ENSG00000184276	0.321209	0	5.11831	0			DEFB108B
ENSG00000252902	0						RNA5SP342
ENSG00000255157	0						CTD-2313N18.8
ENSG00000254469	7.29163	0.134167	0.775484	0.17301	0.862643		RP11-849H4.2
ENSG00000225805	0						CTD-2313N18.7
ENSG00000228915	0.188754	0	5.11831	0			OR7E128P
ENSG00000254593	0.0873886	0.127299	5.11829	0.0248715			OR7E126P
ENSG00000266859	0						AP000719.1
ENSG00000137522	59.8674	0.0403916	0.271352	0.148853	0.88167		RNF121
ENSG00000255296	0						RP11-757C15.4
ENSG00000137496	150.148	-0.620509	0.280869	-2.20925	0.0271574		IL18BP
ENSG00000251143	12.4444	0.106134	0.597123	0.177742	0.858926		RP11-849H4.4
ENSG00000206783	0.243903	-1.26939	4.24826	-0.298802			RNU6-292P
ENSG00000263742	0						MIR3165
ENSG00000212089	0.0669838	-0.0230477	5.11831	-0.00450298	0.996407		AP002490.1
ENSG00000184154	6.60212	0.652608	0.817511	0.798287	0.424704		LRTOMT
ENSG00000238768	0.0059414	0	5.11831	0	1		snoU13
ENSG00000110200	113.827	0.527034	0.221411	2.38034	0.0172968		ANAPC15
ENSG00000110203	42.6647	0.937331	0.846334	1.10752	0.26807		FOLR3
ENSG00000257075	0.0211479	0.358577	5.11808	0.0700608	0.944145		RPEP6
ENSG00000256518	0.00301973	-0.0230477	5.11831	-0.00450298	0.996407		RP11-807H22.5
ENSG00000204971	1.32253	-1.81737	2.3199	-0.783385			RP11-807H22.7
ENSG00000255860	0.0373064	-0.0809533	5.1183	-0.0158164	0.987381		RP11-807H22.6
ENSG00000110195	8.6102	1.01462	0.936103	1.08388	0.27842		FOLR1
ENSG00000165457	98.6914	-0.554251	0.413841	-1.33928	0.180478		FOLR2
ENSG00000165462	0.0813562	-0.0468706	4.59975	-0.0101898	0.99187		PHOX2A
ENSG00000228286	0.00474247	0	5.11831	0	1		AP000593.5
ENSG00000213365	0.130163	-0.283264	2.50979	-0.112863	0.910139		AP000593.6
ENSG00000162129	174.571	-0.152251	0.158312	-0.961716	0.336192		CLPB
ENSG00000255843	0.0429942	0.654514	5.11783	0.127889	0.898237		AP000593.7
ENSG00000256739	0.0436441	-0.197526	5.11829	-0.0385922	0.969216		RP11-45F15.1
ENSG00000255672	0						RP11-45F15.2
ENSG00000256403	0.409395	0.748965	4.9655	0.150834			RP11-7N14.1
ENSG00000237408	0.00318798	-0.0230477	5.11831	-0.00450298	0.996407		AP005019.3
ENSG00000238048	0						AP005019.4
ENSG00000227467	3.08121	-1.21754	1.39016	-0.875832	0.381122		RP11-169D4.1
ENSG00000186642	15.6547	-1.24427	0.744325	-1.67168	0.0945876		PDE2A
ENSG00000256633	3.67507	0.433919	1.11015	0.390864	0.695898		RP11-169D4.2
ENSG00000272036	0						MIR139
ENSG00000251919	0						RNU7-105P
ENSG00000255808	0.0253046	-0.0518951	5.1183	-0.0101391	0.99191		RP11-31L22.3
ENSG00000256007	0.498047	-0.559625	2.887	-0.193843			ARAP1-AS1
ENSG00000245148	1.99997	-0.800071	1.50974	-0.52994	0.596153		ARAP1-AS2
ENSG00000244134	0.148166	-0.33442	3.0397	-0.110018	0.912395		RPS12P20
ENSG00000214530	22.3255	0.0698995	0.504005	0.138688	0.889697		STARD10
ENSG00000202522	0.0026358	-0.0230477	5.11831	-0.00450298	0.996407		Y_RNA
ENSG00000265064	0						MIR4692
ENSG00000206638	0.012362	-0.080978	5.1183	-0.0158213	0.987377		RNU6-672P
ENSG00000234751	0.255203	-0.579186	1.47725	-0.39207	0.695007		AP002381.2
ENSG00000256568	0						RP11-800A3.3
ENSG00000215841	0.378448	-1.41771	5.11749	-0.277033			RP11-800A3.2
ENSG00000175591	16.6771	-0.634697	0.598196	-1.06102	0.288682		P2RY2
ENSG00000260401	7.36579	-2.64833	0.894432	-2.96091	0.00306736		RP11-800A3.4
ENSG00000256347	0.0278997	-0.139251	5.1183	-0.0272066	0.978295		OR8R1P
ENSG00000171631	29.4338	-1.2558	0.701219	-1.79088	0.0733119		P2RY6
ENSG00000257038	0.761566	-0.986875	2.01395	-0.49002			RP11-800A3.7
ENSG00000110237	15.8469	-0.125173	0.525521	-0.238188	0.811735		ARHGEF17
ENSG00000266866	0						AP002761.1
ENSG00000256928	0.902057	-1.16966	2.10076	-0.556782			RP11-809N8.2
ENSG00000256448	8.63684	-0.851295	0.730365	-1.16557	0.243786		RP11-809N8.4
ENSG00000255786	0.197599	2.94835	4.84729	0.608246	0.543024		RP11-809N8.6
ENSG00000256148	1.42472	-1.18933	0.881633	-1.34901			RP11-809N8.5
ENSG00000231726	0.0196421	-0.0468887	5.11828	-0.00916102	0.992691		HMGN2P38
ENSG00000270323	0.00332435	-0.0230477	5.11831	-0.00450298	0.996407		AP000860.2
ENSG00000021300	9.48804	0.931582	0.847562	1.09913	0.27171		PLEKHB1
ENSG00000252732	0.183371	-0.431568	4.96665	-0.0868932			Y_RNA
ENSG00000255928	0						RP11-456I15.2
ENSG00000256034	2.62883	-1.31482	1.16553	-1.12809	0.259283		RP11-707G14.1
ENSG00000175581	52.7644	0.215359	0.28354	0.759536	0.447532		MRPL48
ENSG00000199975	0.277275	0.243729	5.11821	0.04762			RN7SKP243
ENSG00000256681	0.0364331	0	5.11831	0	1		CCDC58P5
ENSG00000181924	98.938	-0.0755108	0.222434	-0.339476	0.734252		COA4
ENSG00000175575	36.9469	0.0180735	0.334132	0.054091	0.956863		PAAF1
ENSG00000256898	0.0569702	-0.285741	3.03887	-0.0940286	0.925086		RP11-707G14.8
ENSG00000256360	0.991863	-0.408112	2.45805	-0.166031			RP11-707G14.7
ENSG00000187726	0.425277	2.74512	2.57963	1.06415			DNAJB13
ENSG00000255847	5.13947	-0.887605	1.17411	-0.75598			RP11-167N4.2
ENSG00000256189	0.0275939	0.0984521	5.11829	0.0192353	0.984653		RP11-167N4.5
ENSG00000256723	0.102382	1.18828	5.11475	0.232323	0.816287		RP11-167N4.4
ENSG00000175564	3.04968	0.105769	1.04856	0.100871	0.919653		UCP3
ENSG00000168014	189.793	0.0707935	0.169027	0.418831	0.67534		C2CD3
ENSG00000256098	0.00907366	-0.0518951	5.1183	-0.0101391	0.99191		RP11-691F15.1
ENSG00000214517	161.126	0.1492	0.160912	0.927211	0.353817		PPME1
ENSG00000200649	0.077242	0.271524	4.65844	0.0582863	0.953521		RNA5SP343
ENSG00000149380	1.41331	2.31892	1.41066	1.64385	0.100207		P4HA3
ENSG00000206913	0						SNORA7
ENSG00000246211	0.216601	0	5.11831	0			RP11-632K5.3
ENSG00000165434	88.0676	0.089157	0.280671	0.317657	0.750745		PGM2L1
ENSG00000212961	0.148179	-0.344066	4.83048	-0.0712282	0.943216		HNRNPA1P40
ENSG00000254631	0.109936	-0.223737	3.2887	-0.0680321	0.94576		RP11-702H23.4
ENSG00000264402	0						MIR548AL
ENSG00000255440	0.0471655	0	5.11831	0	1		RP11-632K5.2
ENSG00000254928	1.50621	-0.388696	1.44922	-0.26821	0.788537		RP11-702H23.6
ENSG00000255444	0.00301158	-0.0230477	5.11831	-0.00450298	0.996407		CYCSP27
ENSG00000254974	0.285717	-1.92385	5.1169	-0.375979			RP11-702H23.2
ENSG00000175536	4.82459	0.216707	0.79503	0.272577	0.785178		LIPT2
ENSG00000254837	10.2129	0.279637	0.703777	0.397337	0.691119		AP001372.2
ENSG00000077514	172.939	-0.0454065	0.167296	-0.271415	0.786072		POLD3
ENSG00000254500	0.872079	-1.8611	1.97447	-0.942582			RANP3
ENSG00000223202	0.114037	-0.110115	5.1183	-0.021514			RN7SKP297
ENSG00000054938	0.122808	-0.189886	4.08207	-0.0465171	0.962898		CHRDL2
ENSG00000185162	0						AP001324.1
ENSG00000212277	0						SNORD43
ENSG00000265902	0						MIR4696
ENSG00000241097	0.0646114	-0.080978	5.1183	-0.0158213	0.987377		RP11-864N7.1
ENSG00000227615	2.91232	0.0329916	0.41559	0.079385	0.936726		RP11-864N7.2
ENSG00000264095	0						AP000560.1
ENSG00000166435	62.6468	-0.128473	0.366597	-0.350448	0.726002		XRRA1
ENSG00000242999	0.916725	1.08912	1.29692	0.839775			RN7SL239P
ENSG00000241170	4.39299	0.0904952	1.03705	0.0872622			RP11-147I3.1
ENSG00000265344	0.120162	-0.191565	4.62211	-0.0414454	0.966941		AP001992.1
ENSG00000118363	159.923	-0.0786451	0.169462	-0.464086	0.642586		SPCS2
ENSG00000200152	0.173832	0.273033	2.94756	0.0926303	0.926197		RNU6-216P
ENSG00000162139	138.577	-0.0292283	0.207327	-0.140977	0.887888		NEU3
ENSG00000234611	0						OR2AT2P
ENSG00000213333	0.0471126	0.140442	4.67639	0.0300321	0.976041		NPM1P50
ENSG00000171561	0.139365	-0.226829	5.11829	-0.0443173			OR2AT4
ENSG00000255395	0.176823	-0.0230478	5.11831	-0.00450301			CTD-2562J17.2
ENSG00000254475	0.0507776	-0.197526	5.11829	-0.0385922	0.969216		OR2AT1P
ENSG00000255136	0.100141	0.138085	3.74485	0.0368732	0.970586		CTD-2562J17.4
ENSG00000255460	0						ZDHHC20P3
ENSG00000261594	35.2955	-0.261899	0.460238	-0.569052	0.569321		TPBGL
ENSG00000254429	0.686378	1.62642	2.71109	0.599913			CTD-2562J17.7
ENSG00000254963	2.18518	-0.125623	1.62312	-0.0773957	0.938309		CTD-2562J17.9
ENSG00000199090	0.627526	0.420389	2.12139	0.198167			MIR326
ENSG00000206941	0.472346	-1.30805	3.03545	-0.430925	0.666523		SNORD15A
ENSG00000207445	130.484	0.527257	0.274316	1.92208	0.0545955		SNORD15B
ENSG00000149243	2.02432	1.20724	1.2058	1.00119	0.316733		KLHL35
ENSG00000158555	22.3187	-0.158689	0.500553	-0.317028	0.751222		GDPD5
ENSG00000254460	0.050409	-0.0518951	5.1183	-0.0101391	0.99191		RP11-939C17.4
ENSG00000255326	1.36755	-1.38944	2.21179	-0.628195			CTD-2530H12.4
ENSG00000171533	3.40267	0.512853	1.71394	0.299225			MAP6
ENSG00000255434	0.0701612	0	5.11831	0	1		CTD-2530H12.8
ENSG00000254630	0						CTD-2530H12.7
ENSG00000255280	0						CTD-2530H12.5
ENSG00000166391	0.0943359	-0.581783	4.25274	-0.136802	0.891188		MOGAT2
ENSG00000263993	0.0294958	0.0405255	4.94732	0.00819139	0.993464		RN7SL786P
ENSG00000247867	0.0198664	-0.0809783	5.1183	-0.0158213	0.987377		CTD-2530H12.1
ENSG00000062282	33.1301	0.936382	0.489964	1.91113	0.0559883		DGAT2
ENSG00000254826	1.4419	-0.745564	1.76193	-0.423152	0.672184		CTD-2530H12.2
ENSG00000254814	0.0475125	0.0529406	5.11793	0.0103441	0.991747		RP11-535A19.1
ENSG00000255507	0.97735	1.4816	2.24106	0.661118	0.508537		RP11-535A19.2
ENSG00000198382	158.045	0.133011	0.170815	0.778688	0.436163		UVRAG
ENSG00000200256	0.00268847	-0.0230477	5.11831	-0.00450298	0.996407		Y_RNA
ENSG00000199362	0.00769683	-0.0230477	5.11831	-0.00450298	0.996407		Y_RNA
ENSG00000255255	0						PPP1R1AP1
ENSG00000255081	0.573086	-1.39804	2.62541	-0.532505			RP11-263C24.1
ENSG00000223013	0.82863	0.723241	2.70394	0.267477			RNA5SP344
ENSG00000254915	0						RP11-263C24.3
ENSG00000255421	0						CTD-2011F17.2
ENSG00000085741	0.805094	-0.196874	2.13923	-0.0920304	0.926674		WNT11
ENSG00000254933	0						RP11-619A14.2
ENSG00000255362	0.0223707	0	5.11831	0	1		RP11-619A14.3
ENSG00000137492	170.398	0.0385488	0.164443	0.23442	0.814659		PRKRIR
ENSG00000179240	2.58947	-0.250028	1.15513	-0.21645	0.828637		RP11-111M22.2
ENSG00000272301	0.0756046	-0.816124	5.11809	-0.159459	0.873308		RP11-111M22.4
ENSG00000271757	0.114533	0	5.11831	0			RP11-111M22.5
ENSG00000201756	0.00868348	-0.0230477	5.11831	-0.00450298	0.996407		Y_RNA
ENSG00000255135	3.45471	-0.0781255	1.05309	-0.0741873	0.940861		RP11-111M22.3
ENSG00000158636	141.543	0.108882	0.179987	0.604945	0.545216		C11orf30
ENSG00000254755	0						RP11-672A2.7
ENSG00000255479	0.555157	-0.749481	2.9439	-0.254587	0.799042		RP11-672A2.6
ENSG00000255363	0.576736	-1.94734	2.30422	-0.845119			RP11-672A2.5
ENSG00000254810	0						RP11-672A2.4
ENSG00000236304	0.176429	-0.628155	4.64689	-0.135177			AP001189.4
ENSG00000137507	2.62395	-0.459196	1.59744	-0.287458	0.773762		LRRC32
ENSG00000254975	0						RP11-672A2.3
ENSG00000204529	0						GUCY2EP
ENSG00000254761	0.0454255	0	5.11831	0	1		RP11-672A2.1
ENSG00000254632	0.177871	2.23546	4.36111	0.512589			RP11-21L23.4
ENSG00000182704	26.5301	-0.19036	0.550349	-0.34589	0.729425		TSKU
ENSG00000255100	0.313173	2.00175	3.47171	0.57659			RP11-21L23.3
ENSG00000261578	0.89348	1.53504	1.95508	0.785156			RP11-21L23.2
ENSG00000212030	2.97673	-0.664401	1.47539	-0.450323	0.652477		AP002498.1
ENSG00000254988	0.103104	-0.515211	5.11824	-0.100662	0.919819		CTD-2547H18.1
ENSG00000198488	0.352246	-1.152	3.55155	-0.324365			B3GNT6
ENSG00000149260	16.1023	-0.182411	0.615814	-0.296211	0.767069		CAPN5
ENSG00000254550	0.239986	1.58576	3.53462	0.448638			OMP
ENSG00000137474	156.424	-0.666164	0.378833	-1.75846	0.0786688		MYO7A
ENSG00000178795	0.381911	-0.0230478	5.11831	-0.00450301			GDPD4
ENSG00000224829	0.0824179	0.373306	3.79775	0.0982964	0.921697		CTD-2589O24.1
ENSG00000268635	0.278329	-0.988411	2.16107	-0.457371	0.647405		DKFZP434E1119
ENSG00000238880	0.0889788	-0.944881	5.11799	-0.184619			RNU7-59P
ENSG00000178301	0.376793	0.247862	2.72661	0.090905	0.927568		AQP11
ENSG00000271767	0.0819358	-0.594081	5.11822	-0.116072	0.907596		AP002789.1
ENSG00000206816	0.00260623	0	5.11831	0	1		Y_RNA
ENSG00000254985	2.68015	-1.73848	1.66982	-1.04112			RSF1-IT2
ENSG00000227376	15.2257	0.457555	0.364263	1.25611	0.209076		FTH1P16
ENSG00000255409	0.346807	0.58708	2.97226	0.19752	0.843421		RSF1-IT1
ENSG00000219529	0.0893536	-0.703091	4.90779	-0.14326	0.886085		AP000580.1
ENSG00000087884	18.4129	0.381575	0.489322	0.779802	0.435507		AAMDC
ENSG00000254459	0.215231	-0.365402	3.41473	-0.107007	0.914783		RP11-91P24.7
ENSG00000254691	0.141633	1.63601	3.774	0.433496	0.664655		RP11-91P24.5
ENSG00000255449	1.64482	0.0214264	1.61172	0.0132941	0.989393		RP11-91P24.6
ENSG00000241782	0.576686	-1.37327	2.18258	-0.629195	0.529222		RP11-91P24.1
ENSG00000149262	157.429	0.328166	0.189196	1.73453	0.0828241		INTS4
ENSG00000255115	1.44873	-1.26598	2.10916	-0.600229			RP11-91P24.3
ENSG00000254829	0.231843	-0.256247	4.81774	-0.0531882			RP11-7I15.3
ENSG00000151364	6.12017	-3.95405	1.36178	-2.90358	0.00368922		KCTD14
ENSG00000259112	0						NDUFC2-KCTD14
ENSG00000254675	0.00928506	-0.0230477	5.11831	-0.00450298	0.996407		RP11-7I15.4
ENSG00000151365	0.127203	0	5.11831	0			THRSP
ENSG00000151366	25.6794	-0.434939	0.440749	-0.986819	0.323732		NDUFC2
ENSG00000159063	68.0156	-0.330442	0.281367	-1.17441	0.240229		ALG8
ENSG00000252494	0.0807939	0.25636	5.11819	0.0500879			RNU6-126P
ENSG00000246174	3.21067	-0.0591089	1.00865	-0.0586017	0.953269		KCTD21-AS1
ENSG00000188997	54.252	0.178627	0.330577	0.540348	0.588957		KCTD21
ENSG00000118369	18.8156	-0.667805	0.511388	-1.30587	0.191598		USP35
ENSG00000254420	0.422202	-0.950103	2.21633	-0.428683	0.668154		RP11-452H21.1
ENSG00000254649	0.0124399	0.256359	5.11819	0.0500878	0.960052		RP11-452H21.2
ENSG00000251323	8.93614	-0.132745	0.727931	-0.18236	0.8553		RP11-452H21.4
ENSG00000137513	44.9341	0.670502	0.353594	1.89625	0.0579276		NARS2
ENSG00000255084	0.0212555	-0.110115	5.1183	-0.0215139	0.982836		RP11-843A23.1
ENSG00000252033	0						RNU6-311P
ENSG00000254697	0						COPS8P3
ENSG00000149256	24.9241	-0.110458	0.793891	-0.139135	0.889344		TENM4
ENSG00000254563	0.0735664	0	5.11831	0	1		RP11-673F18.1
ENSG00000266550	0						AP002958.1
ENSG00000255345	0.00487617	0	5.11831	0	1		CTD-2337I7.1
ENSG00000254885	0.0591313	0.0984566	4.83217	0.0203752	0.983744		RP11-802F5.1
ENSG00000211997	0.00677132	-0.0518951	5.1183	-0.0101391	0.99191		MIR708
ENSG00000266570	0.00322503	0.127299	5.11829	0.0248715	0.980157		MIR5579
ENSG00000255209	0.00236451	-0.0230477	5.11831	-0.00450298	0.996407		RP11-258O13.1
ENSG00000221551	0						AP000478.1
ENSG00000254471	0.116694	-0.0759118	3.27127	-0.0232056	0.981486		RP11-885L14.1
ENSG00000254434	0.051467	0	5.11831	0	1		CTD-2555I5.1
ENSG00000200146	0						RNU6-544P
ENSG00000255014	0.426433	-0.381175	0.78692	-0.484389	0.62811		ARL6IP1P3
ENSG00000255178	0.34891	-0.0809784	5.1183	-0.0158213			RP11-686G23.2
ENSG00000254437	0						RP11-170L9.1
ENSG00000254747	0						RP11-664H7.1
ENSG00000255316	0.010996	-0.0518951	5.1183	-0.0101391	0.99191		RP11-664H7.2
ENSG00000270701	0						RP11-876F14.2
ENSG00000245832	0.192751	1.05344	4.66298	0.225916			RP11-179A16.1
ENSG00000264110	0						MIR4300
ENSG00000254511	0						RP11-876F14.1
ENSG00000252592	0						SNORD112
ENSG00000255246	0.00483177	0	5.11831	0	1		RP11-179A16.2
ENSG00000227097	142.567	-0.161207	0.457178	-0.352612	0.724379		RP11-742N3.1
ENSG00000182103	0.0488359	-0.0518951	5.1183	-0.0101391	0.99191		FAM181B
ENSG00000255382	0						RP11-718B12.2
ENSG00000255063	0.121123	-0.0518927	4.99683	-0.0103851	0.991714		RP11-718B12.1
ENSG00000254441	0.287901	-0.226829	5.11829	-0.0443173	0.964651		RP11-718B12.5
ENSG00000238995	0						snoU13
ENSG00000165490	52.44	0.280699	0.543637	0.516336	0.60562		C11orf82
ENSG00000242279	0						RP11-659G9.1
ENSG00000254698	0						RP11-659G9.3
ENSG00000137502	14.3248	-0.0061857	0.634093	-0.00975519	0.992217		RAB30
ENSG00000254522	0.00688668	-0.0230477	5.11831	-0.00450298	0.996407		RP11-113K21.1
ENSG00000207221	0.00628146	-0.100589	5.1183	-0.0196529	0.98432		SNORA70E
ENSG00000246067	40.0917	-0.47362	0.330756	-1.43193	0.152163		RAB30-AS1
ENSG00000255503	0.240894	0.930621	4.48707	0.207401			RP11-113K21.4
ENSG00000255010	0						RP11-113K21.3
ENSG00000254965	1.73593	2.70446	1.58107	1.71053	0.0871682		RP11-113K21.2
ENSG00000255051	0.00285021	0.127299	5.11829	0.0248715	0.980157		BCAS2P1
ENSG00000254676	3.76957	1.82008	1.04691	1.73853	0.0821181		RP11-727A23.4
ENSG00000247137	8.00303	0.148693	0.751729	0.197802	0.8432		RP11-727A23.5
ENSG00000269939	3.11438	4.77915	1.65256	2.89197			RP11-727A23.11
ENSG00000137494	83.6267	0.495808	0.251834	1.96879	0.048977		ANKRD42
ENSG00000255541	0.134476	0.373346	4.05111	0.0921589	0.926572		RP11-727A23.8
ENSG00000254551	0.230621	-0.18252	4.26188	-0.042826			RP11-727A23.7
ENSG00000241020	0						RP11-727A23.1
ENSG00000255234	0.289821	0.669994	2.80276	0.239048			RP11-727A23.10
ENSG00000255003	0.00842048	-0.0230477	5.11831	-0.00450298	0.996407		CYCSP28
ENSG00000150672	1.93727	-0.00892659	1.28045	-0.00697146	0.994438		DLG2
ENSG00000256466	0						AP003026.1
ENSG00000255311	0.0596374	-0.506747	5.11819	-0.0990091	0.921131		RP11-160H12.2
ENSG00000254629	0						RP11-160H12.3
ENSG00000250257	0						LDHAL6DP
ENSG00000264838	0						AP003305.1
ENSG00000254713	0.0650941	0.230547	2.99764	0.0769093	0.938696		HNRNPA1P72
ENSG00000240174	0.0278913	-0.197526	5.11829	-0.0385922	0.969216		RP11-851M3.1
ENSG00000254787	0						CTD-2537O9.1
ENSG00000255555	0.0662548	-0.663332	5.11819	-0.129603	0.896881		AP000857.3
ENSG00000255396	0.0114543	0.0696046	5.11829	0.0135992	0.98915		AP000857.2
ENSG00000213305	0.252852	-0.969169	2.14903	-0.45098	0.652004		HNRNPCP6
ENSG00000254684	0						RP11-882I15.1
ENSG00000254897	0.10271	-0.699903	4.7658	-0.146859	0.883243		RP11-482L11.1
ENSG00000206583	0						RNU6-1292P
ENSG00000171204	57.8535	-0.14165	0.261124	-0.542461	0.587501		TMEM126B
ENSG00000171202	46.7275	-0.329847	0.308828	-1.06806	0.285493		TMEM126A
ENSG00000137504	153.443	-0.0405852	0.201557	-0.201358	0.840418		CREBZF
ENSG00000179071	2.27841	-0.340498	1.80769	-0.188361			CCDC89
ENSG00000137501	9.26513	0.478013	0.96457	0.495571	0.620197		SYTL2
ENSG00000215504	0.599342	-1.51202	2.16738	-0.697627			AP000974.1
ENSG00000150676	0.0900415	-0.25623	4.52253	-0.0566563	0.954819		CCDC83
ENSG00000255005	0.139175	-0.699997	5.11817	-0.136767	0.891215		RP11-90K17.2
ENSG00000254479	0.0702528	0.113772	2.97048	0.0383011	0.969448		SLC25A1P1
ENSG00000238666	0						snoU13
ENSG00000200877	0.0317366	0.220726	5.1182	0.0431257	0.965601		RNU6-560P
ENSG00000254699	0.00473295	-0.0230477	5.11831	-0.00450298	0.996407		RP11-12D16.2
ENSG00000254502	0.18561	1.52697	3.24733	0.470224			FNTAL1
ENSG00000074266	106.054	0.101694	0.193949	0.524331	0.600048		EED
ENSG00000254783	1.64709	1.60421	1.20374	1.33268	0.182637		RP11-320L11.2
ENSG00000255222	1.92719	-0.740889	1.70826	-0.43371			SETP17
ENSG00000149196	41.2948	-0.403505	0.328345	-1.2289	0.219108		C11orf73
ENSG00000239856	0.0435246	-0.226829	5.11829	-0.0443173	0.964651		RN7SL225P
ENSG00000149201	3.58787	0.523676	1.48488	0.352673			CCDC81
ENSG00000254733	0.052715	-0.465591	5.11826	-0.0909668	0.927519		RP11-317J19.1
ENSG00000254727	0.00892274	-0.0518951	5.1183	-0.0101391	0.99191		PTP4A1P6
ENSG00000151376	66.9605	0.397659	0.322973	1.23125	0.218231		ME3
ENSG00000254731	0.00684471	0	5.11831	0	1		CTD-2005H7.1
ENSG00000255250	0.0380858	0.489649	5.11798	0.0956724	0.923781		CTD-2005H7.2
ENSG00000150687	15.1195	-1.23517	0.816782	-1.51223			PRSS23
ENSG00000271318	0.0691321	-0.158195	2.47446	-0.063931	0.949025		AP000654.5
ENSG00000197882	0.018044	0.0696046	5.11829	0.0135992	0.98915		OR7E13P
ENSG00000269895	0.0094659	-0.0518951	5.1183	-0.0101391	0.99191		AP000654.4
ENSG00000255203	0						OR7E2P
ENSG00000255471	0.256408	-0.661966	4.37836	-0.15119	0.879826		RP11-736K20.5
ENSG00000174804	16.1779	0.918432	0.790821	1.16136	0.245494		FZD4
ENSG00000246523	1.05695	1.11075	2.35263	0.472129			RP11-736K20.6
ENSG00000254748	0.156598	-0.447968	2.65021	-0.169031	0.865772		HNRNPCP8
ENSG00000166575	90.4516	0.12129	0.255992	0.473804	0.63564		TMEM135
ENSG00000254843	0.0412148	-0.080978	5.1183	-0.0158213	0.987377		RP11-648O15.1
ENSG00000213287	0.0321282	0	5.11831	0	1		RP11-680L20.1
ENSG00000270510	0.00590913	-0.0518951	5.1183	-0.0101391	0.99191		RP11-777F6.3
ENSG00000254582	0.017916	0.0984521	5.11829	0.0192353	0.984653		PSMA2P1
ENSG00000255391	0.329843	-13.4103	5.11832	-2.62005			CTD-2028E8.1
ENSG00000223015	0						RNU6-1135P
ENSG00000199235	0						RNU6-1063P
ENSG00000255183	0						RP11-720D4.3
ENSG00000254650	0.00348474	-0.0230477	5.11831	-0.00450298	0.996407		RP11-665E10.5
ENSG00000255022	0						RP11-665E10.1
ENSG00000254794	0						RP11-665E10.3
ENSG00000255516	0.00849796	0.127299	5.11829	0.0248715	0.980157		RP11-164N3.1
ENSG00000255102	0.0188193	-0.197526	5.11829	-0.0385922	0.969216		RP11-164N3.2
ENSG00000255241	0						RP11-164N3.3
ENSG00000206690	0						Y_RNA
ENSG00000123892	19.7733	0.511033	0.629018	0.812429	0.416545		RAB38
ENSG00000266581	0						MIR3166
ENSG00000249489	0.474684	-1.73579	1.01592	-1.70858	0.0875283		GAPDHP70
ENSG00000255082	0.0177491	0.0984521	5.11829	0.0192353	0.984653		GRM5-AS1
ENSG00000168959	0.783659	0.855849	2.77589	0.308315			GRM5
ENSG00000207113	0.0319563	0.680153	5.11774	0.132901	0.894272		RNU6-16P
ENSG00000221130	0						AP001482.1
ENSG00000077498	0.143807	0	5.11831	0			TYR
ENSG00000197692	0.00166313	-0.0230477	5.11831	-0.00450298	0.996407		CBX3P7
ENSG00000086991	0.0183793	0	5.11831	0	1		NOX4
ENSG00000255295	0						RP11-745I13.1
ENSG00000255429	0						RP11-643G5.6
ENSG00000134612	0						FOLH1B
ENSG00000255385	0						RP11-313I2.2
ENSG00000214414	0.11039	2.39417	5.11052	0.468479			TRIM77
ENSG00000255486	0						RP11-313I2.13
ENSG00000255540	0						RP11-313I2.5
ENSG00000234376	0						UBTFL2
ENSG00000254971	0.00323118	-0.0230477	5.11831	-0.00450298	0.996407		RP11-313I2.11
ENSG00000255170	0						RP11-313I2.6
ENSG00000204456	0						RP11-313I2.10
ENSG00000254751	0.0115364	-0.0230477	5.11831	-0.00450298	0.996407		TRIM64DP
ENSG00000255162	0						RP11-358N4.3
ENSG00000255285	0						RP11-358N4.5
ENSG00000168930	0						TRIM49
ENSG00000250946	0						RP11-358N4.6
ENSG00000166013	0						TRIM53BP
ENSG00000204455	0						TRIM51BP
ENSG00000254558	0						RP11-81M19.3
ENSG00000189253	0						TRIM64B
ENSG00000255235	0						RP11-313I2.8
ENSG00000254617	0						AP000648.3
ENSG00000254785	0						RP11-81M19.1
ENSG00000255055	0.00248024	-0.0230477	5.11831	-0.00450298	0.996407		MTND1P35
ENSG00000223417	0						TRIM49D1
ENSG00000233802	0						TRIM49D2P
ENSG00000254818	0						RP11-529A4.4
ENSG00000255360	0						RP11-529A4.15
ENSG00000254655	0						RP11-529A4.5
ENSG00000204450	0						TRIM64
ENSG00000255305	0.00174028	0	5.11831	0	1		RP11-529A4.7
ENSG00000237706	0.0519002	0	5.11831	0	1		TRIM51EP
ENSG00000225581	0						TRIM53AP
ENSG00000255184	0						RP11-313I2.7
ENSG00000204449	0.00474496	0	5.11831	0	1		TRIM49C
ENSG00000254803	0						RP11-529A4.9
ENSG00000254916	0						RP11-529A4.12
ENSG00000223709	0						TRIM64EP
ENSG00000255011	0						RP11-529A4.10
ENSG00000254888	0						RP11-716D19.1
ENSG00000255009	0						UBTFL1
ENSG00000254436	0						AP000648.6
ENSG00000207299	0						SNORD56
ENSG00000077616	0.433035	-0.315699	5.11828	-0.0616807			NAALAD2
ENSG00000261645	0.52591	1.13422	2.30875	0.491268			DISC1FP1
ENSG00000214391	2.25799	0.731737	0.474953	1.54065	0.123401		RP11-121L10.3
ENSG00000223101	0						AP002364.1
ENSG00000266703	0						MIR4490
ENSG00000221586	0						MIR1261
ENSG00000254677	0.132811	-0.0809339	3.8383	-0.0210859			OSBPL9P2
ENSG00000255070	0.00881348	0.127299	5.11829	0.0248715	0.980157		OSBPL9P3
ENSG00000255187	0						RP11-699F16.2
ENSG00000255332	0.0257126	0	5.11831	0	1		RP11-201M22.1
ENSG00000254961	0.12857	-0.496558	5.11825	-0.0970171			TUBB4BP4
ENSG00000242248	0.212856	-0.430802	3.00925	-0.143159	0.886164		RPL7AP57
ENSG00000235547	0						NDUFB11P1
ENSG00000165323	15.3651	0.967375	0.952111	1.01603	0.309614		FAT3
ENSG00000249255	0.0998922	-0.560321	5.11823	-0.109476	0.912825		PGAM1P9
ENSG00000254705	0.00688668	-0.0230477	5.11831	-0.00450298	0.996407		RP11-675M1.2
ENSG00000244244	0.0217141	0.0696046	5.11829	0.0135992	0.98915		RPS3AP42
ENSG00000239086	0						snoU13
ENSG00000255506	0						RP11-203F8.1
ENSG00000255127	0.0260513	-0.110115	5.1183	-0.0215139	0.982836		RP11-676F20.2
ENSG00000255287	0						SNRPGP16
ENSG00000254874	0						RP11-676F20.1
ENSG00000134640	0.00942934	0	5.11831	0	1		MTNR1B
ENSG00000242807	0.0368393	0.169581	5.11819	0.0331331	0.973568		RPL26P31
ENSG00000180773	181.42	0.0378989	0.205105	0.184779	0.853403		SLC36A4
ENSG00000255445	0.00670038	-0.0518951	5.1183	-0.0101391	0.99191		RP11-573M3.3
ENSG00000233737	0.00419714	0.127299	5.11829	0.0248715	0.980157		RP11-573M3.4
ENSG00000255233	0.183061	-0.0183154	4.29229	-0.00426705	0.996595		RP11-755E23.3
ENSG00000165325	4.4216	0.148472	3.09745	0.0479336			CCDC67
ENSG00000221565	0						AP004242.1
ENSG00000166002	193.435	0.0871357	0.165167	0.527561	0.597804		SMCO4
ENSG00000234106	5.14184	1.34725	0.508758	2.64811	0.00809422		RP11-288E14.2
ENSG00000240202	0.0224599	-0.0230477	5.11831	-0.00450298	0.996407		RN7SL223P
ENSG00000255515	0.00722097	0	5.11831	0	1		RP11-178H8.3
ENSG00000166004	162.272	0.110904	0.190026	0.583627	0.559471		KIAA1731
ENSG00000199875	0.00914715	-0.110115	5.1183	-0.0215139	0.982836		Y_RNA
ENSG00000254911	90.1786	0.232488	0.249211	0.932896	0.350874		SCARNA9
ENSG00000207112	0						SNORA25
ENSG00000206799	0						SNORA32
ENSG00000202314	1.68576	-0.760632	1.57704	-0.482317			SNORD6
ENSG00000206834	0						SNORA1
ENSG00000207304	0						SNORA8
ENSG00000239195	0						SNORD5
ENSG00000207145	0						SNORA18
ENSG00000221170	0						MIR1304
ENSG00000210825	0						SNORA40
ENSG00000182919	104.624	0.00701586	0.207475	0.0338155	0.973024		C11orf54
ENSG00000042429	136.266	0.082629	0.188659	0.437981	0.6614		MED17
ENSG00000238437	1.30064	-3.49711	4.87422	-0.717471			snoU13
ENSG00000265292	0						RN7SL195P
ENSG00000214376	0.0323638	-0.226829	5.11829	-0.0443173	0.964651		VSTM5
ENSG00000206911	0						Y_RNA
ENSG00000255995	0						HPRTP4
ENSG00000256752	0.00596566	-0.0518951	5.1183	-0.0101391	0.99191		HPRTP3
ENSG00000181333	0.137853	0.454225	4.01295	0.11319	0.90988		HEPHL1
ENSG00000227593	0.00236451	-0.0230477	5.11831	-0.00450298	0.996407		RP11-715G18.3
ENSG00000110218	170.328	-0.635371	0.223138	-2.84744	0.00440726		PANX1
ENSG00000256745	1.72167	0.658346	0.42852	1.53633	0.124458		RP11-680H20.1
ENSG00000250519	0.143742	0.098456	4.86664	0.0202308	0.983859		RP11-680H20.2
ENSG00000183560	0.0242756	0	5.11831	0	1		FOLR4
ENSG00000123901	0.372549	0.00165286	2.36593	0.000698608			GPR83
ENSG00000263966	0.00358634	0.243707	5.11821	0.0476157	0.962022		AP000765.1
ENSG00000020922	127.116	0.0348726	0.196641	0.177341	0.85924		MRE11A
ENSG00000221230	0.183743	1.68324	4.40111	0.382459			MIR548L
ENSG00000255893	1.05203	1.63807	1.44085	1.13688	0.255589		RP11-685N10.1
ENSG00000168876	59.4054	0.127467	0.291379	0.437463	0.661776		ANKRD49
ENSG00000257057	2.00428	5.71373	4.82954	1.18308			LINC01171
ENSG00000134627	17.9122	0.182587	0.570536	0.320028	0.748947		PIWIL4
ENSG00000196371	128.507	-0.0837717	0.202851	-0.412971	0.679628		FUT4
ENSG00000255929	0.489391	0.868017	2.8927	0.300072			RP11-867G2.8
ENSG00000233536	1.34279	-3.01166	2.3424	-1.28572			RP11-867G2.5
ENSG00000255666	1.32952	-1.53535	1.56792	-0.979227	0.327468		RP11-867G2.6
ENSG00000256469	0.0766654	0.242356	4.6737	0.0518553	0.958644		RP11-856F16.2
ENSG00000213368	0.792792	-0.572406	1.53601	-0.372657	0.709404		ST13P11
ENSG00000150316	171.376	0.19912	0.176862	1.12585	0.260231		CWC15
ENSG00000186280	2.76598	0.803039	1.28529	0.624793	0.532107		KDM4D
ENSG00000255653	0						RP11-60C6.3
ENSG00000235268	0.64748	0.685256	1.28969	0.531334	0.595188		KDM4E
ENSG00000256779	0.0241109	0	5.11831	0	1		RP11-60C6.5
ENSG00000257012	0						RP11-60C6.6
ENSG00000255855	0.500982	0.896489	1.79185	0.500316	0.616853		RP11-735A19.2
ENSG00000180771	18.7012	0.284687	0.541198	0.526032	0.598866		SRSF8
ENSG00000271885	0						SRSF8
ENSG00000149218	73.5223	-0.298994	0.31799	-0.940261	0.347083		ENDOD1
ENSG00000270689	0.0621385	1.11858	5.11586	0.218649	0.826923		RP11-712B9.4
ENSG00000270578	0.125651	-0.523902	5.118	-0.102365	0.918467		RP11-712B9.5
ENSG00000245552	1.48991	-0.256485	1.58868	-0.161445			RP11-712B9.2
ENSG00000149212	161.025	-0.0313146	0.305372	-0.102546	0.918323		SESN3
ENSG00000201204	0						Y_RNA
ENSG00000250390	0.0114704	0.0450555	5.11829	0.00880285	0.992976		RP11-338H14.1
ENSG00000255605	0						RP11-644L4.1
ENSG00000077458	86.6525	-0.379209	0.236007	-1.60677	0.108105		FAM76B
ENSG00000166037	144.838	0.298184	0.207571	1.43654	0.150849		CEP57
ENSG00000256885	1.83753	-2.0422	2.00695	-1.01757			AP001877.1
ENSG00000087053	166.51	-0.0825377	0.169043	-0.488265	0.625362		MTMR2
ENSG00000222578	0.237002	-1.0801	2.94953	-0.366193			RNA5SP345
ENSG00000242993	0.00835623	-0.0230477	5.11831	-0.00450298	0.996407		RP11-697H10.1
ENSG00000266192	0.0237866	0	5.11831	0	1		MIR1260B
ENSG00000183340	74.255	-0.529703	0.27174	-1.9493	0.0512597		JRKL
ENSG00000255679	0.0026101	-0.0230477	5.11831	-0.00450298	0.996407		JRKL-AS1
ENSG00000200411	0.0191264	-0.0230477	5.11831	-0.00450298	0.996407		RNA5SP346
ENSG00000256684	0						RP11-49K4.2
ENSG00000254587	0.119517	0	5.11831	0			RP11-360K13.1
ENSG00000255376	0.00976216	0.256359	5.11819	0.0500878	0.960052		RP11-360K13.2
ENSG00000255205	0						MED28P5
ENSG00000270753	0.255225	-0.0809784	5.1183	-0.0158213			RP11-693I21.1
ENSG00000255039	0						RP11-882G5.1
ENSG00000199315	0						RNA5SP347
ENSG00000255502	0.0242341	-0.0230477	5.11831	-0.00450298	0.996407		RP11-379J13.2
ENSG00000254555	0.0527359	0	5.11831	0	1		RP11-379J13.1
ENSG00000216073	0						AP003730.1
ENSG00000255380	0						RP11-684B20.1
ENSG00000254939	0.0434044	-0.168389	5.11829	-0.0328994	0.973755		CTD-2342I9.1
ENSG00000254599	0						RP11-115E19.1
ENSG00000254830	0						RP11-99C10.1
ENSG00000149972	0.166845	0.99571	4.67186	0.213129	0.831226		CNTN5
ENSG00000223269	0						RN7SKP53
ENSG00000266616	0						AP003558.1
ENSG00000255547	0.0565862	-0.217259	2.89355	-0.0750837	0.940148		RPA2P3
ENSG00000242165	0						RN7SL222P
ENSG00000255059	0.0417094	-0.0297631	5.09994	-0.00583598	0.995344		AP000620.1
ENSG00000248027	0.0773809	1.42235	5.11477	0.278086	0.780947		CTD-2383M3.1
ENSG00000165895	2.34296	0.357398	1.45672	0.245344			ARHGAP42
ENSG00000265208	0						AC015600.1
ENSG00000200047	0.0935157	-0.345433	5.11827	-0.0674901	0.946192		RN7SKP115
ENSG00000238388	0						snoU13
ENSG00000170647	0.0561844	-0.0518952	5.1183	-0.0101391	0.99191		TMEM133
ENSG00000082175	0.224057	-1.39275	4.5729	-0.304565			PGR
ENSG00000255504	0.00864989	-0.0230477	5.11831	-0.00450298	0.996407		RP11-788M5.3
ENSG00000137672	43.5528	0.0590519	0.752432	0.0784814	0.937445		TRPC6
ENSG00000263885	0						MIR3920
ENSG00000254506	0.0126147	-0.0518951	5.1183	-0.0101391	0.99191		RP11-748H22.1
ENSG00000254534	0.0502365	-0.0518952	5.1183	-0.0101391	0.99191		RP11-748H22.2
ENSG00000187151	0.0634268	0	5.11831	0			ANGPTL5
ENSG00000110318	8.99925	1.6615	0.826022	2.01145	0.0442781		KIAA1377
ENSG00000137691	2.15661	3.16012	2.98214	1.05968			C11orf70
ENSG00000252679	0						snoU13
ENSG00000239154	0						snoU13
ENSG00000260008	0.0022812	-0.0230477	5.11831	-0.00450298	0.996407		RP11-732A21.2
ENSG00000137693	3.95304	3.56038	2.02713	1.75636			YAP1
ENSG00000254422	0						RP11-864G5.3
ENSG00000243777	0.0526662	0.216602	3.06212	0.070736	0.943608		RP11-864G5.1
ENSG00000270868	0						RP11-864G5.7
ENSG00000271600	0						RP11-864G5.8
ENSG00000212466	0.0029275	-0.0230477	5.11831	-0.00450298	0.996407		RNU6-952P
ENSG00000255337	0.313739	-0.689314	5.06822	-0.136007			RP11-315O6.1
ENSG00000255482	0						RP11-315O6.2
ENSG00000137673	35.3372	0.167454	0.942998	0.177576	0.859056		MMP7
ENSG00000137674	0						MMP20
ENSG00000256916	0						RP11-817J15.2
ENSG00000255798	0.00781869	0	5.11831	0	1		RP11-817J15.3
ENSG00000137675	0						MMP27
ENSG00000118113	32.7333	-1.25086	0.819055	-1.5272	0.126711		MMP8
ENSG00000255282	1.38435	-2.68218	1.84827	-1.45118			WTAPP1
ENSG00000225678	0.0127177	-0.0230477	5.11831	-0.00450298	0.996407		AP000619.5
ENSG00000256254	0.286691	-1.53196	2.11887	-0.723007	0.469675		AP000647.3
ENSG00000166670	26.0046	-1.29244	0.98006	-1.31873	0.187258		MMP10
ENSG00000196611	77.1492	-2.21786	0.939318	-2.36113	0.0182192		MMP1
ENSG00000256035	0.708852	-0.311184	0.613836	-0.50695	0.61219		AP000619.6
ENSG00000149968	0.835009	-2.70757	3.98177	-0.679992			MMP3
ENSG00000110347	86.7489	-2.498	0.907883	-2.75146	0.00593309		MMP12
ENSG00000255469	0.0512013	-0.405287	5.11826	-0.0791845	0.936886		RP11-725K16.2
ENSG00000238562	0						RNU7-159P
ENSG00000137745	2.60738	-4.66303	3.56496	-1.30802			MMP13
ENSG00000239861	0.132388	-0.816761	4.57297	-0.178606	0.858247		RP11-690D19.1
ENSG00000260966	5.19614	0.168845	0.85762	0.196877	0.843924		RP11-690D19.3
ENSG00000137692	86.4548	-0.235659	0.247039	-0.953936	0.340116		DCUN1D5
ENSG00000187240	58.676	0.112933	0.372438	0.303226	0.761718		DYNC2H1
ENSG00000254895	0						RP11-37O16.7
ENSG00000254931	0						RP11-37O16.6
ENSG00000255417	0						RP11-37O16.4
ENSG00000255350	0.195991	-1.01837	2.29239	-0.44424	0.656869		RP11-37O16.3
ENSG00000254565	0.0321755	-0.080978	5.1183	-0.0158213	0.987377		MTND2P26
ENSG00000253245	0.0104547	-0.0518951	5.1183	-0.0101391	0.99191		MTND1P36
ENSG00000254824	0.50267	0.56732	1.37223	0.413431	0.679291		RP11-37O16.8
ENSG00000254987	0.0254796	0	5.11831	0	1		RP11-563P16.1
ENSG00000264200	0						MIR4693
ENSG00000170962	58.0114	-0.50365	0.622076	-0.809628	0.418154		PDGFD
ENSG00000255548	0						RP11-617B3.2
ENSG00000170967	0.0330127	-0.0518952	5.1183	-0.0101391	0.99191		DDI1
ENSG00000252251	0.119395	-0.0756722	2.16562	-0.0349425	0.972126		RNA5SP348
ENSG00000256422	0.0731796	-0.628247	5.1182	-0.122748	0.902307		RP11-886D15.1
ENSG00000270449	0.034469	0.0696046	5.11829	0.0135992	0.98915		RP11-681H10.1
ENSG00000254569	0						RP11-693N9.1
ENSG00000204403	0.13379	0	5.11831	0	1		CASP12
ENSG00000235505	0.752857	0.151804	2.73979	0.0554071			RP11-693N9.2
ENSG00000137757	28.8937	-0.496676	0.562177	-0.883487	0.376973		CASP5
ENSG00000204397	150.291	0.213544	0.226737	0.941817	0.346286		CARD16
ENSG00000254750	0.231452	-1.03721	3.08925	-0.335748	0.737061		CASP1P2
ENSG00000255221	0.379329	1.32077	3.05602	0.432188			CARD17
ENSG00000255430	0.0383417	-0.168388	5.11829	-0.0328993	0.973755		CASP1P1
ENSG00000255501	0						CARD18
ENSG00000254998	0						RP11-94P11.4
ENSG00000254767	0						OR2AL1P
ENSG00000255336	0						RP11-94P11.3
ENSG00000152578	0.390921	-1.24466	2.84189	-0.437969	0.661409		GRIA4
ENSG00000255403	0.287974	-0.858256	5.11806	-0.167692			AP000641.1
ENSG00000222663	0						RNU4-55P
ENSG00000263371	0						AP000673.1
ENSG00000252081	0						RNU6-277P
ENSG00000170903	138.228	0.300108	0.183254	1.63766	0.101492		MSANTD4
ENSG00000182359	7.41875	-0.16609	0.698585	-0.237752	0.812074		KBTBD3
ENSG00000149313	148.653	-0.131719	0.179658	-0.733162	0.46346		AASDHPPT
ENSG00000254433	0						RP11-677I18.3
ENSG00000254580	0						RP11-677I18.4
ENSG00000254811	0.203062	0.0984606	4.60555	0.0213787			RP11-680E19.1
ENSG00000255065	0.00829793	-0.0230477	5.11831	-0.00450298	0.996407		RP11-680E19.2
ENSG00000152402	0.184446	0.140432	3.88456	0.0361514			GUCY1A2
ENSG00000264542	0						AP001282.1
ENSG00000213252	0.965065	1.28297	0.897982	1.42872	0.153085		RP11-819M15.1
ENSG00000255353	0.00245331	0	5.11831	0	1		RP11-382M14.1
ENSG00000261098	4.54306	0.935245	1.01223	0.923942	0.355517		RP11-819C21.1
ENSG00000152404	172.808	0.402379	0.192897	2.08598	0.0369803		CWF19L2
ENSG00000225215	5.36007	1.07868	0.881801	1.22327	0.221229		SMARCE1P1
ENSG00000137760	61.4913	0.149097	0.304866	0.489059	0.6248		ALKBH8
ENSG00000270969	0						CTD-2355J17.2
ENSG00000110675	0.998621	-1.79055	3.22808	-0.55468			ELMOD1
ENSG00000268467	0						AP000889.3
ENSG00000255483	0						AP000889.2
ENSG00000254758	0.00654269	-0.0230477	5.11831	-0.00450298	0.996407		AP000889.1
ENSG00000170290	0.0137734	-0.0518951	5.1183	-0.0101391	0.99191		SLN
ENSG00000268602	0						AP002353.1
ENSG00000254702	0.00936484	0.127299	5.11829	0.0248715	0.980157		CTD-2651C21.3
ENSG00000214306	0.00166313	-0.0230477	5.11831	-0.00450298	0.996407		AP001024.2
ENSG00000214305	0						AP001024.1
ENSG00000110660	8.17077	-1.37657	0.979303	-1.40566	0.159826		SLC35F2
ENSG00000240652	6.03335	0.806937	0.263821	3.05865	0.00222336		RP11-832N8.1
ENSG00000179331	84.4367	-0.559901	0.271736	-2.06046	0.0393543		RAB39A
ENSG00000200855	0.382537	-0.883633	2.98521	-0.296004	0.767227		Y_RNA
ENSG00000255467	0.0815707	0.662848	5.11749	0.129526	0.896941		RP11-144G7.2
ENSG00000149308	159.985	-0.100832	0.20138	-0.500706	0.616578		NPAT
ENSG00000206967	0.0229106	-0.102356	5.1183	-0.0199981	0.984045		Y_RNA
ENSG00000269042	0						AP001925.1
ENSG00000166323	1.75447	0.515061	1.44624	0.356138	0.721737		C11orf65
ENSG00000221607	0						AP005718.1
ENSG00000178202	76.5582	-0.276734	0.274552	-1.00795	0.313479		KDELC2
ENSG00000110723	7.75384	1.78972	1.18803	1.50646			EXPH5
ENSG00000240698	0.0150438	-0.0230383	5.11831	-0.00450116	0.996409		RPS2P39
ENSG00000254730	0						RP11-801G16.2
ENSG00000255379	0						CYCSP29
ENSG00000203334	0.0159212	0	5.11831	0	1		AP003027.1
ENSG00000255528	0						RP11-25I9.2
ENSG00000201243	0						RNU6-654P
ENSG00000200613	0						RNA5SP349
ENSG00000264997	0.080117	0	5.11831	0			SNORD39
ENSG00000255028	0						RP11-708B6.2
ENSG00000185742	0.0109932	-0.0230477	5.11831	-0.00450298	0.996407		C11orf87
ENSG00000254890	0						RP11-10A7.1
ENSG00000254482	0						RP11-386B1.1
ENSG00000254659	0.0549913	0	5.11831	0	1		RP11-262A12.1
ENSG00000254798	0						TFAMP2
ENSG00000224776	0.0625525	0	5.11831	0	1		RP11-361A21.1
ENSG00000270423	0.11098	-0.0809784	5.1183	-0.0158213	0.987377		RP11-361A21.3
ENSG00000255210	0.0560667	0.187938	2.90051	0.064795	0.948337		RP11-344L21.1
ENSG00000149289	119.407	-0.854661	0.358556	-2.38362	0.0171434		ZC3H12C
ENSG00000254416	0.757516	-3.04237	2.7987	-1.08706	0.277008		RP11-347E10.1
ENSG00000137727	14.0704	0.306719	0.756673	0.405352	0.685219		ARHGAP20
ENSG00000233497	0.0642675	0.143246	2.49721	0.0573626	0.954256		HNRNPA1P60
ENSG00000255149	0.0219481	0	5.11831	0	1		RP11-97I14.1
ENSG00000200168	0.179691	0.367994	1.32434	0.277871	0.781112		RNA5SP350
ENSG00000271390	0.00976707	-0.0230477	5.11831	-0.00450298	0.996407		RP11-89C3.3
ENSG00000271584	0.211307	0.872175	3.63918	0.239662	0.810592		RP11-89C3.4
ENSG00000239354	0.0118854	0.0696046	5.11829	0.0135992	0.98915		RPS17P15
ENSG00000270202	0.00966354	0	5.11831	0	1		RP11-89C3.2
ENSG00000150750	0						C11orf53
ENSG00000196167	0.469375	-2.06383	3.00278	-0.687306	0.49189		COLCA1
ENSG00000214290	0.0305329	0.169581	5.11819	0.0331331	0.973568		COLCA2
ENSG00000264032	0						MIR4491
ENSG00000110777	0.384048	-1.44969	3.00047	-0.483152			POU2AF1
ENSG00000253099	0						RNU2-60P
ENSG00000255428	0.0956963	-0.769351	3.98576	-0.193025	0.84694		RP11-794P6.1
ENSG00000255208	0						RP11-794P6.3
ENSG00000255093	0.00744853	0.127299	5.11829	0.0248715	0.980157		RP11-794P6.2
ENSG00000137707	0.0659706	-0.110115	5.1183	-0.0215139	0.982836		BTG4
ENSG00000207811	0						MIR34B
ENSG00000207562	0.0171991	-0.0518951	5.1183	-0.0101391	0.99191		MIR34C
ENSG00000254980	0						RP11-794P6.6
ENSG00000183644	1.09612	-1.64411	4.46354	-0.368342			C11orf88
ENSG00000204381	0.897282	-1.11482	2.68946	-0.414513			LAYN
ENSG00000235286	0.0978433	-0.255363	5.11829	-0.0498924			AP000925.2
ENSG00000223324	0.500409	0.705177	2.82214	0.249873			RN7SKP273
ENSG00000137713	147.192	0.0567538	0.201879	0.281128	0.778612		PPP2R1B
ENSG00000254990	0.503457	-1.0302	2.16458	-0.475938	0.634119		RP11-108O10.2
ENSG00000086848	44.3656	0.29029	0.348138	0.833837	0.404373		ALG9
ENSG00000258529	0						ALG9
ENSG00000254450	1.52584	0.624693	1.89167	0.330234			ALG9-IT1
ENSG00000254949	0.0187821	0.0405218	5.11829	0.00791706	0.993683		GNG5P3
ENSG00000255561	15.2116	-0.928008	0.607948	-1.52646	0.126896		FDXACB1
ENSG00000137720	19.073	0.224807	0.459204	0.489559	0.624446		C11orf1
ENSG00000176343	0.422825	-0.355409	1.13843	-0.312192	0.754895		RPL37AP8
ENSG00000109846	5.68573	-4.79112	1.92378	-2.49046	0.0127576		CRYAB
ENSG00000170276	0.0178455	-0.110115	5.1183	-0.021514	0.982836		HSPB2
ENSG00000254445	0						HSPB2-C11orf52
ENSG00000149300	0.0255671	0	5.11831	0	1		C11orf52
ENSG00000150764	102.982	-0.103486	0.338238	-0.305956	0.759638		DIXDC1
ENSG00000238965	0.0164496	0.0984521	5.11829	0.0192353	0.984653		RNA5SP351
ENSG00000255286	0						RP11-708L7.7
ENSG00000255334	0.387941	0.255066	2.85866	0.0892257			RP11-708L7.6
ENSG00000150768	178.354	0.0789633	0.171518	0.460379	0.645244		DLAT
ENSG00000230911	0.0509181	0.0821713	4.96482	0.0165507	0.986795		PPIHP1
ENSG00000238444	0						RNU6-893P
ENSG00000271025	0.00260237	0	5.11831	0	1		RP11-708L7.9
ENSG00000150773	2.87761	0.911668	1.35984	0.670422			PIH1D2
ENSG00000150776	151.792	0.0405749	0.187124	0.216834	0.828338		C11orf57
ENSG00000150779	88.5218	-0.10977	0.216278	-0.507542	0.611774		TIMM8B
ENSG00000204370	101.932	-0.0453526	0.227507	-0.199346	0.841992		SDHD
ENSG00000255292	0						SDHD
ENSG00000150782	175.062	-0.163026	0.205838	-0.792015	0.428352		IL18
ENSG00000254638	0						RP11-356J5.4
ENSG00000150783	0.0279611	0.644113	5.11754	0.125864	0.89984		TEX12
ENSG00000272790	0						AP002884.3
ENSG00000197580	3.27822	-0.505017	1.01264	-0.498714	0.617981		BCO2
ENSG00000214264	0.892528	-1.68908	1.72769	-0.977653	0.328246		RP11-356J5.5
ENSG00000255231	0.0495595	-0.110115	5.1183	-0.0215139	0.982836		MRPS36P4
ENSG00000243930	0						RPS12P21
ENSG00000150787	23.8835	0.0368444	0.449436	0.0819791	0.934663		PTS
ENSG00000243250	0.0501047	-0.217323	4.3457	-0.0500086	0.960116		RPS6P16
ENSG00000215954	0.059731	-0.315699	5.11828	-0.0616807	0.950817		AP002884.1
ENSG00000188771	0.237801	0.011412	4.21984	0.00270437			PLET1
ENSG00000268472	1.11328	-2.08944	2.04689	-1.02079	0.307355		AP002884.2
ENSG00000213234	1.29273	-0.533546	0.933231	-0.57172			ST13P10
ENSG00000250303	3.01891	-0.0844206	1.11741	-0.0755502	0.939777		RP11-356J5.12
ENSG00000206772	0.161347	-0.571753	1.79279	-0.318919	0.749788		RNU6-44P
ENSG00000254968	0.44736	0.336509	5.11745	0.0657572			RP11-65M17.3
ENSG00000213233	0						RPL23AP62
ENSG00000255484	0.0404056	0	5.11831	0	1		RP11-65M17.1
ENSG00000212397	0						snosnR66
ENSG00000254626	0						RP11-27G22.1
ENSG00000247416	0.115353	0.64419	3.63719	0.177112	0.85942		RP11-629G13.1
ENSG00000149294	4.82033	0.0933376	1.17676	0.0793174	0.93678		NCAM1
ENSG00000238998	0						RNU7-187P
ENSG00000227487	0.00607719	0	5.11831	0	1		NCAM1-AS1
ENSG00000255129	0.25346	0.0111418	3.96221	0.00281201			RP11-839D17.3
ENSG00000149292	28.6231	0.571044	0.463289	1.23259	0.21773		TTC12
ENSG00000270179	1.46857	0.735561	1.41514	0.519781	0.603216		RP11-159N11.4
ENSG00000170209	0.32772	0.00199499	1.77076	0.00112663	0.999101		ANKK1
ENSG00000256757	0						RP11-159N11.3
ENSG00000149295	0.127082	-0.0809565	4.36895	-0.01853			DRD2
ENSG00000265140	0						MIR4301
ENSG00000166682	0.990363	-2.21644	2.01798	-1.09834	0.272054		TMPRSS5
ENSG00000256091	0.0140968	-0.0518951	5.1183	-0.0101391	0.99191		RP11-627G1.1
ENSG00000086827	136.977	-0.299418	0.197084	-1.51924	0.128703		ZW10
ENSG00000243353	0.238034	-1.0141	4.23687	-0.239351			RP11-667M19.1
ENSG00000257070	0.0119203	-0.0518951	5.1183	-0.0101391	0.99191		RP11-667M19.4
ENSG00000256603	1.73053	-0.406318	1.38583	-0.293194	0.769374		RP11-667M19.2
ENSG00000228607	0						CLDN25
ENSG00000256167	1.87494	0.358207	1.17912	0.303791			ATF4P4
ENSG00000255870	0						RP11-667M19.5
ENSG00000257101	0.00331515	0	5.11831	0	1		LRRC37A13P
ENSG00000048028	106.397	0.139035	0.241672	0.575304	0.565086		USP28
ENSG00000256452	0.0918712	-0.0758801	3.02445	-0.0250889	0.979984		RP11-667M19.10
ENSG00000255710	2.53697	-1.76326	1.42175	-1.2402			RP11-667M19.9
ENSG00000201687	0						RNU6-1107P
ENSG00000149305	0.0936328	0.0956594	5.11805	0.0186906	0.985088		HTR3B
ENSG00000166736	0						HTR3A
ENSG00000109906	61.1201	0.656298	0.779418	0.842035	0.399768		ZBTB16
ENSG00000221112	0						AP000908.1
ENSG00000256947	0						RP11-64D24.2
ENSG00000166741	28.8298	-0.967618	0.730702	-1.32423	0.185427		NNMT
ENSG00000256195	0.092567	-0.0230478	5.11831	-0.00450301	0.996407		RP11-64D24.4
ENSG00000180425	7.83389	-0.0049878	0.768216	-0.00649271	0.99482		C11orf71
ENSG00000076053	123.544	-0.0939284	0.211988	-0.443084	0.657705		RBM7
ENSG00000255663	0.029854	0.387424	5.11808	0.0756971	0.93966		RP11-212D19.4
ENSG00000076043	48.6378	-0.110822	0.291341	-0.380387	0.703658		REXO2
ENSG00000256533	0.605455	-0.0518952	5.1183	-0.0101391			RP11-212D19.5
ENSG00000255982	0.005498	-0.0230477	5.11831	-0.00450298	0.996407		NXPE2P1
ENSG00000270204	0						RP11-172C16.5
ENSG00000095110	0.418643	-0.678103	4.44864	-0.152429			NXPE1
ENSG00000238724	0						snoU13
ENSG00000137634	0.00873599	-0.0518951	5.1183	-0.0101391	0.99191		NXPE4
ENSG00000256674	0.665471	0.642187	4.04258	0.158856			RP11-172C16.4
ENSG00000204361	0.957398	1.42624	5.11435	0.27887			NXPE2
ENSG00000252870	0						ACA59
ENSG00000182985	25.1395	-1.3395	0.651292	-2.05668	0.0397166		CADM1
ENSG00000256972	0.00419426	-0.0230477	5.11831	-0.00450298	0.996407		AP000462.3
ENSG00000255580	0						AP000462.2
ENSG00000256315	0.003748	0	5.11831	0	1		AP000462.1
ENSG00000256281	0						RP11-136I14.2
ENSG00000257087	0.0436521	-0.0468501	4.1399	-0.0113167	0.990971		RP11-136I14.3
ENSG00000255903	0						RP11-136I14.4
ENSG00000255689	0						RP11-136I14.5
ENSG00000239153	0						snoU13
ENSG00000255599	0.00257089	0	5.11831	0	1		AP000997.1
ENSG00000260254	0.248399	1.17885	3.50903	0.335947			AP000997.2
ENSG00000256717	0						AP000797.3
ENSG00000246100	22.7176	0.187181	0.525489	0.356204	0.721688		LINC00900
ENSG00000257067	0.0444018	1.4512	5.11477	0.283726	0.77662		AP000797.4
ENSG00000244259	0.216053	-0.253646	3.98256	-0.0636893			AP000797.1
ENSG00000239600	0.347873	-1.62725	2.10839	-0.771798			AP000797.2
ENSG00000238625	0						snoU13
ENSG00000236437	0.0104012	-0.080978	5.1183	-0.0158213	0.987377		AP001891.1
ENSG00000237937	0						AP000770.1
ENSG00000137656	146.238	0.209698	0.178491	1.17484	0.24006		BUD13
ENSG00000226645	0.256923	1.53733	3.74451	0.410557			AP006216.10
ENSG00000231611	1.06416	0.780407	1.53828	0.507324			AP006216.11
ENSG00000110243	0.0164872	0	5.11831	0	1		APOA5
ENSG00000236267	0						AP006216.5
ENSG00000110244	0.0801866	-0.345433	5.11827	-0.0674901	0.946192		APOA4
ENSG00000110245	0.0188606	-0.0809784	5.1183	-0.0158213	0.987377		APOC3
ENSG00000118137	0.433518	1.27745	2.94755	0.433394	0.664729		APOA1
ENSG00000235910	0.00240586	0	5.11831	0	1		APOA1-AS
ENSG00000231865	9.66486	-0.244355	0.671582	-0.36385	0.71597		SIK3-IT1
ENSG00000264344	0.731828	-1.43715	5.11709	-0.280854			AP000936.2
ENSG00000200537	0.00914664	0	5.11831	0	1		RNY4P6
ENSG00000234268	0.651832	-1.03849	1.48411	-0.699739	0.48409		AP000936.1
ENSG00000224077	0.0664403	-0.628247	5.1182	-0.122748	0.902307		AP000936.4
ENSG00000225236	0.00944712	-0.0518951	5.1183	-0.0101391	0.99191		AP000936.5
ENSG00000254851	0.0379993	-0.018313	4.80633	-0.00381018	0.99696		RP11-109L13.1
ENSG00000254678	0.287559	-1.8676	4.97744	-0.375213	0.707502		RP11-109L13.5
ENSG00000149591	127.409	0.672691	0.305761	2.20005	0.0278031		TAGLN
ENSG00000167257	174.926	0.163168	0.191363	0.852663	0.393846		RNF214
ENSG00000252992	0.0306016	0.0113851	5.11828	0.0022244	0.998225		SCARNA11
ENSG00000110274	165.748	0.193341	0.189059	1.02265	0.306474		CEP164
ENSG00000250699	0.008032	0	5.11831	0	1		AP000892.4
ENSG00000271412	0.0200857	0.25637	5.11819	0.0500898	0.960051		AP000892.8
ENSG00000177103	1.00879	-2.81032	1.86556	-1.50642			DSCAML1
ENSG00000270403	0						RP11-35P15.1
ENSG00000137731	2.06829	-1.07171	1.44777	-0.740248			FXYD2
ENSG00000254844	0.167765	-1.02914	4.14792	-0.248109	0.80405		RP11-728F11.3
ENSG00000255245	0						FXYD6-FXYD2
ENSG00000254528	1.95655	-2.16667	1.71066	-1.26657	0.205309		RP11-728F11.4
ENSG00000137726	68.8564	-0.282879	0.29886	-0.946525	0.343881		FXYD6
ENSG00000137747	3.54357	-0.281682	1.10971	-0.253835	0.799623		TMPRSS13
ENSG00000255274	0.142887	-0.816739	4.52083	-0.180661	0.856634		TMPRSS4-AS1
ENSG00000272075	0.222502	-0.568127	1.42404	-0.398954	0.689927		Metazoa_SRP
ENSG00000137648	3.37794	2.89236	1.51103	1.91417			TMPRSS4
ENSG00000177098	2.65928	-0.413624	1.36035	-0.304057	0.761084		SCN4B
ENSG00000149575	0.0322447	0.0423753	4.2876	0.00988323	0.992114		SCN2B
ENSG00000255163	1.17655	0.79691	1.5602	0.510776	0.609508		HSPE1P18
ENSG00000160588	34.4699	0.329763	0.448558	0.735162	0.462241		MPZL3
ENSG00000149573	96.7058	0.352138	0.428037	0.822682	0.410689		MPZL2
ENSG00000198851	3.23352	0.637478	1.50425	0.423785	0.671723		CD3E
ENSG00000254992	0						RP11-215H18.5
ENSG00000167286	2.27082	-0.524802	1.5202	-0.345218			CD3D
ENSG00000160654	5.55451	1.10333	1.29851	0.849692			CD3G
ENSG00000254873	3.9384	1.16733	1.06658	1.09446			RP11-770J1.5
ENSG00000269944	0.628197	-1.41627	2.75129	-0.514767	0.606716		RP11-770J1.7
ENSG00000263889	0.0516005	1.73278	5.11362	0.338856	0.734718		RN7SL86P
ENSG00000255384	0.0941064	-0.0809784	5.1183	-0.0158213	0.987377		RP11-770J1.4
ENSG00000255435	0.352152	0.228012	2.89523	0.0787546			RP11-770J1.3
ENSG00000172425	1.2615	-1.31581	2.01766	-0.652148			TTC36
ENSG00000149582	0.613426	0.733357	2.2862	0.320775			TMEM25
ENSG00000118096	52.6196	0.139071	0.32013	0.43442	0.663984		IFT46
ENSG00000243431	0.127661	-0.319411	2.1453	-0.148889	0.881641		RPL5P30
ENSG00000207185	1.157	-2.82679	1.83424	-1.54112			RNU6-1157P
ENSG00000019144	68.0114	-1.06867	0.451298	-2.36798	0.0178854		PHLDB1
ENSG00000255176	0.957701	-0.738507	1.61549	-0.457142	0.647569		AP002954.3
ENSG00000118094	0.0493508	-0.245997	5.11813	-0.0480639	0.961665		TREH
ENSG00000255239	0.0863461	0.917534	5.11718	0.179304	0.857699		AP002954.6
ENSG00000207462	0.180773	-0.0230324	4.40654	-0.00522687			RNU6-376P
ENSG00000255422	9.06341	0.566321	0.833127	0.679754			AP002954.4
ENSG00000254478	0						RP11-158I9.1
ENSG00000254621	0.0977658	-0.0518951	5.1183	-0.0101391	0.99191		SETP16
ENSG00000201535	0.0635023	-0.110115	5.1183	-0.0215139	0.982836		Y_RNA
ENSG00000160683	0.737089	-0.928605	1.92404	-0.482632	0.629357		CXCR5
ENSG00000245869	0.0462067	-0.197526	5.11829	-0.0385921	0.969216		RP11-158I9.5
ENSG00000264211	0.0468634	-0.31569	5.11828	-0.0616789	0.950819		MIR4492
ENSG00000110375	0.0895854	-0.893323	5.11803	-0.174544	0.861438		UPK2
ENSG00000239726	0.0866801	-0.174035	4.59634	-0.0378639	0.969796		RN7SL688P
ENSG00000264523	0.0338053	-0.0230478	5.11831	-0.00450301	0.996407		RP11-158I9.7
ENSG00000222529	0.00839428	0.256359	5.11819	0.0500878	0.960052		Y_RNA
ENSG00000176302	0.00997724	0	5.11831	0	1		FOXR1
ENSG00000242712	0.0311179	-0.0518951	5.1183	-0.0101391	0.99191		RN7SL529P
ENSG00000255121	4.45666	0.422069	0.931619	0.45305	0.650513		RP11-110I1.12
ENSG00000186166	51.2294	0.346773	0.340005	1.0199	0.307774		CCDC84
ENSG00000240970	0.00797574	-0.0230383	5.11831	-0.00450116	0.996409		RPL23AP64
ENSG00000254428	0.0470137	0	5.11831	0	1		RP11-110I1.11
ENSG00000254909	0.0189318	-0.110115	5.1183	-0.021514	0.982836		RP11-110I1.5
ENSG00000196655	54.4968	0.218248	0.279618	0.780522	0.435084		TRAPPC4
ENSG00000266398	0						MIR3656
ENSG00000137700	64.4337	-0.140382	0.269277	-0.521327	0.602139		SLC37A4
ENSG00000255114	0.960504	-0.523151	1.39106	-0.376082	0.706856		RP11-110I1.6
ENSG00000271751	0.472743	-1.20065	2.66196	-0.451038	0.651962		RP11-110I1.14
ENSG00000272186	0.531197	-0.165325	2.12408	-0.0778341			RP11-110I1.13
ENSG00000256269	46.3389	0.397988	0.34071	1.16812	0.24276		HMBS
ENSG00000188486	99.4171	-0.242055	0.253923	-0.95326	0.340458		H2AFX
ENSG00000172269	104.251	-0.543001	0.223446	-2.43012	0.0150938		DPAGT1
ENSG00000172273	48.3379	0.0554919	0.324915	0.170789	0.86439		HINFP
ENSG00000172350	6.17685	-0.305437	0.628839	-0.485716	0.627168		ABCG4
ENSG00000268192	0						AP002956.1
ENSG00000160703	74.7867	0.0214164	0.264203	0.0810605	0.935394		NLRX1
ENSG00000172367	0.243744	0.878534	2.89025	0.303965	0.761155		PDZD3
ENSG00000248712	5.28625	-0.720666	0.988635	-0.728951	0.466032		CCDC153
ENSG00000222249	0						RNU6-262P
ENSG00000076706	0.313518	-0.55343	1.83968	-0.30083	0.763544		MCAM
ENSG00000252119	0						ACA64
ENSG00000173456	113.434	-0.0417276	0.193443	-0.21571	0.829214		RNF26
ENSG00000245385	0.00973024	-0.080978	5.1183	-0.0158213	0.987377		RP11-334E6.10
ENSG00000223953	0						C1QTNF5
ENSG00000235718	0						MFRP
ENSG00000259159	0						MFRP
ENSG00000036672	7.05491	-1.92689	0.874974	-2.20223	0.0276494		USP2
ENSG00000254740	0.0130656	0	5.11831	0	1		RP11-334E6.3
ENSG00000245248	0.952184	-2.18573	2.38741	-0.915521			USP2-AS1
ENSG00000254590	0.0433453	0	5.11831	0	1		RP11-334E6.2
ENSG00000254892	0						RP11-334E6.4
ENSG00000154096	0.0784196	-0.110115	5.1183	-0.0215139	0.982836		THY1
ENSG00000263873	0						RP11-334E6.12
ENSG00000255377	0.0262826	-0.197526	5.11829	-0.0385922	0.969216		DUXAP5
ENSG00000230716	0.00285068	0	5.11831	0	1		KRT8P7
ENSG00000254561	0.263173	-0.105329	5.11827	-0.020579	0.983581		RP11-196E1.3
ENSG00000110400	78.726	-0.142561	0.25353	-0.562302	0.57391		PVRL1
ENSG00000199217	0						RNU6-1123P
ENSG00000255247	0.170731	-0.080978	5.1183	-0.0158213	0.987377		CTD-2523D13.1
ENSG00000254854	0.748704	-0.210475	2.39194	-0.0879932	0.929882		CTD-2523D13.2
ENSG00000254406	0.0299172	-0.0177517	5.11828	-0.00346829	0.997233		RP11-215D10.1
ENSG00000254863	0.0841419	0	5.11831	0	1		RP11-831A10.2
ENSG00000255216	0.0169112	0	5.11831	0	1		RP11-831A10.1
ENSG00000137699	1.92497	-3.19222	1.77131	-1.80218			TRIM29
ENSG00000176984	0.353595	-0.059802	2.06934	-0.028899			AP000679.2
ENSG00000184232	31.6474	-0.538639	0.531001	-1.01438	0.3104		OAF
ENSG00000137709	0.10808	-0.315624	4.11943	-0.0766185	0.938927		POU2F3
ENSG00000259541	0.0276773	-0.080978	5.1183	-0.0158213	0.987377		RP11-778O17.4
ENSG00000181264	0.133425	0.344213	4.05867	0.0848094	0.932413		TMEM136
ENSG00000196914	156.789	0.118162	0.229222	0.515491	0.60621		ARHGEF12
ENSG00000269601	0						AP000758.1
ENSG00000149403	0.301321	-0.256252	4.92574	-0.0520231	0.95851		GRIK4
ENSG00000204306	0						AP002348.1
ENSG00000255006	0.0365545	0.186034	5.1182	0.0363475	0.971005		TCEB1P22
ENSG00000250493	0.326889	-0.342544	2.7809	-0.123177			RP11-640N11.2
ENSG00000254735	0.0832333	0.0696046	5.11829	0.0135992	0.98915		HMGB1P42
ENSG00000154114	105.429	0.00774759	0.232087	0.0333824	0.97337		TBCEL
ENSG00000109927	1.67503	0.65968	1.38728	0.475521	0.634416		TECTA
ENSG00000254515	0						RP11-775A1.2
ENSG00000244400	0.165551	-1.4531	5.11745	-0.283951			RPS4XP12
ENSG00000109929	113.552	0.00862903	0.233175	0.0370067	0.97048		SC5D
ENSG00000232460	0.0397493	0.285868	5.11796	0.0558558	0.955457		BMPR1APS2
ENSG00000271022	0						RP11-142I2.1
ENSG00000246790	0.17973	-0.660963	4.67321	-0.141437	0.887525		RP11-730K11.1
ENSG00000252556	0						RNU6-256P
ENSG00000255248	0.464619	-0.374683	2.44862	-0.153018			RP11-166D19.1
ENSG00000207971	0						MIR125B1
ENSG00000259571	0						BLID
ENSG00000198975	0.00842048	-0.0230477	5.11831	-0.00450298	0.996407		MIRLET7A2
ENSG00000207994	0						MIR100
ENSG00000255090	0.174608	-0.825288	5.00644	-0.164845			RP11-820L6.1
ENSG00000255015	0						RP11-716H6.1
ENSG00000255219	0						RP11-716H6.2
ENSG00000252776	0						RNU4ATAC10P
ENSG00000253035	0						RNU4ATAC5P
ENSG00000223265	0						RNU6-592P
ENSG00000254572	0.66641	-1.20055	0.631479	-1.90118	0.057279		GLULP3
ENSG00000254935	0.0129357	0	5.11831	0	1		RP11-266E8.2
ENSG00000239079	0.0290806	-0.256261	5.11829	-0.0500678	0.960068		snoU13
ENSG00000109943	82.0356	0.683616	0.30351	2.25236	0.0242992		CRTAM
ENSG00000109944	53.4972	0.262328	0.345558	0.759144	0.447767		C11orf63
ENSG00000199709	0.30186	3.03251	4.88764	0.620444			RNU4-23P
ENSG00000254944	2.02883	0.460956	1.50485	0.306314	0.759366		ATP5F1P5
ENSG00000188909	0.0401624	-0.0230478	5.11831	-0.00450301	0.996407		BSX
ENSG00000213184	0.104331	-0.0309502	1.98329	-0.0156055	0.987549		RP11-335F8.2
ENSG00000243669	0.0184251	0.0113851	5.11828	0.0022244	0.998225		RPL34P23
ENSG00000244641	0.401568	1.99914	3.23369	0.618221			RPS26P43
ENSG00000233541	0						RPL31P47
ENSG00000200879	4.37483	0.0317129	0.569066	0.055728	0.955559		SNORD14E
ENSG00000207118	0						SNORD14D
ENSG00000202252	0						SNORD14C
ENSG00000166250	1.4856	-0.355759	1.94816	-0.182613			CLMP
ENSG00000255342	0.00762867	-0.0230477	5.11831	-0.00450298	0.996407		RP11-762B21.5
ENSG00000254710	0						CTD-2216M2.1
ENSG00000200496	0.290096	0.075337	5.11819	0.0147195			U8
ENSG00000254823	0						RP11-109E10.1
ENSG00000254407	0						RP11-109E10.2
ENSG00000265357	0						MIR4493
ENSG00000254667	25.388	-0.267317	0.432405	-0.61821	0.536437		AP000783.1
ENSG00000255414	3.36561	-0.0808509	1.04495	-0.0773731	0.938327		LINC01059
ENSG00000023171	156.976	-0.0307496	0.224587	-0.136916	0.891097		GRAMD1B
ENSG00000254449	1.15811	0.3489	0.741332	0.470639	0.637899		SF3A3P2
ENSG00000166257	1.26244	-2.70764	2.00722	-1.34895			SCN3B
ENSG00000254467	0						RP11-634B22.4
ENSG00000266814	0						AP000868.1
ENSG00000166261	64.8082	-0.300838	0.26938	-1.11678	0.26409		ZNF202
ENSG00000221931	0						OR6X1
ENSG00000200197	0.344259	1.00743	1.29263	0.779366	0.435764		RNU1-21P
ENSG00000196099	0						OR6M1
ENSG00000254613	0.178563	-1.51331	5.11738	-0.29572			OR6M2P
ENSG00000254430	0.0178203	0.845666	5.11741	0.165253	0.868745		OR6M3P
ENSG00000204300	0.0122876	0	5.11831	0	1		TMEM225
ENSG00000181518	0						OR8D4
ENSG00000171014	0.00517657	0.256359	5.11819	0.0500878	0.960052		OR4D5
ENSG00000181499	0						OR6T1
ENSG00000196248	0						OR10S1
ENSG00000198674	0.0610958	-0.472582	5.1182	-0.0923336	0.926433		OR10G6
ENSG00000226461	0						OR10G5P
ENSG00000254737	0						OR10G4
ENSG00000236981	0						OR10G9
ENSG00000234560	0						OR10G8
ENSG00000182634	0						OR10G7
ENSG00000213182	0						OR10D5P
ENSG00000186268	0.126791	-0.663332	5.11819	-0.129603			OR10D4P
ENSG00000213181	0.117391	-0.0809543	4.31738	-0.0187508	0.98504		OR10N1P
ENSG00000196403	0.0568071	-0.0468887	5.11828	-0.00916102	0.992691		OR10D1P
ENSG00000197309	0.150085	-1.32844	5.1176	-0.259582			OR10D3
ENSG00000239426	0.0702128	2.05966	5.11213	0.402896	0.687025		OR8F1P
ENSG00000255425	0.692317	-2.1071	2.28768	-0.921067	0.357016		OR8G3P
ENSG00000181214	0.0224999	-0.080978	5.1183	-0.0158213	0.987377		OR8G2P
ENSG00000254845	0.134322	-0.496557	5.11825	-0.097017	0.922713		OR8G7P
ENSG00000197849	0.194649	-1.31302	4.12891	-0.318005	0.750481		OR8G1
ENSG00000255298	2.91312	-0.440652	1.29804	-0.339474	0.734253		OR8G5
ENSG00000255116	0.0137734	-0.0518951	5.1183	-0.0101391	0.99191		SLC5A4P1
ENSG00000196341	0.00433453	0	5.11831	0	1		OR8D1
ENSG00000197263	0						OR8D2
ENSG00000254976	0.00739725	-0.110115	5.1183	-0.021514	0.982836		OR8B7P
ENSG00000255225	0						OR8B6P
ENSG00000255030	0						OR8B5P
ENSG00000227737	0.00278141	-0.0230477	5.11831	-0.00450298	0.996407		OR8B1P
ENSG00000229254	0.134553	0	5.11831	0			OR8C1P
ENSG00000204293	0						OR8B2
ENSG00000196661	0.0119968	0	5.11831	0	1		OR8B3
ENSG00000255048	0						OR8X1P
ENSG00000198657	0						OR8B4
ENSG00000197125	0						OR8B8
ENSG00000255510	0						OR8A2P
ENSG00000229386	0						OR8B9P
ENSG00000254646	0						OR8B10P
ENSG00000255315	0						OR8A3P
ENSG00000254937	0						RP11-728D14.6
ENSG00000170953	0						OR8B12
ENSG00000196119	0.042271	-0.375246	5.11827	-0.073315	0.941555		OR8A1
ENSG00000255341	0						OR8Q1P
ENSG00000154143	0.425815	-2.34086	5.11646	-0.457516			PANX3
ENSG00000110013	65.3173	0.422088	0.303522	1.39064	0.164336		SIAE
ENSG00000200278	0.897894	1.23797	0.884745	1.39924	0.161742		RNA5SP352
ENSG00000064199	21.4147	0.717464	0.454294	1.5793	0.114268		SPA17
ENSG00000154146	84.4032	-0.508525	0.358644	-1.41791	0.156217		NRGN
ENSG00000255045	0.251469	1.18798	2.68171	0.442994	0.65777		RP11-677M14.2
ENSG00000019102	0.448451	-1.08112	3.32441	-0.325206			VSIG2
ENSG00000149564	1.5492	-3.17233	2.58672	-1.22639			ESAM
ENSG00000250073	0.0374046	0.314722	5.11812	0.0614918	0.950968		RP11-677M14.3
ENSG00000120458	30.007	-0.331965	0.364039	-0.911894	0.361825		MSANTD2
ENSG00000254509	0						RP11-677M14.6
ENSG00000245498	5.67427	1.85287	0.936839	1.97779	0.0479529		RP11-677M14.7
ENSG00000254941	0						RP11-677M14.5
ENSG00000215942	0						AP000866.1
ENSG00000154134	6.43607	0.993517	0.698598	1.42216	0.15498		ROBO3
ENSG00000254568	0.0258438	0	5.11831	0	1		RP11-664I21.5
ENSG00000154133	0.949192	-1.23204	2.37138	-0.519545			ROBO4
ENSG00000254943	0						RP11-664I21.6
ENSG00000165478	0.13074	-0.105193	3.21872	-0.0326816	0.973929		HEPACAM
ENSG00000221932	0.0135153	-0.0230477	5.11831	-0.00450298	0.996407		HEPN1
ENSG00000149548	34.7156	0.345207	0.3831	0.901087	0.367542		CCDC15
ENSG00000203306	61.5489	-0.152537	0.310621	-0.49107	0.623377		AP001007.1
ENSG00000150433	43.9245	-0.408924	0.280244	-1.45917	0.144518		TMEM218
ENSG00000187686	0.0873203	-0.465572	4.90475	-0.0949226	0.924376		KRT18P59
ENSG00000255475	0						RP11-687M24.4
ENSG00000254880	0						RP11-687M24.5
ENSG00000165495	0.0939943	-0.226801	4.52707	-0.0500988	0.960044		PKNOX2
ENSG00000259290	0.010858	-0.080978	5.1183	-0.0158213	0.987377		RP11-687M24.7
ENSG00000254932	0						RP11-687M24.8
ENSG00000222844	0						RNU6-321P
ENSG00000149557	0.455895	-1.72104	2.05152	-0.838911	0.401519		FEZ1
ENSG00000255537	0.172346	-0.139223	4.35741	-0.0319508	0.974511		AP000708.1
ENSG00000149547	172.371	0.192459	0.187593	1.02594	0.304921		EI24
ENSG00000254671	0.512166	0.583463	3.18259	0.18333			STT3A-AS1
ENSG00000222297	0.0147843	-0.139251	5.1183	-0.0272066	0.978295		RNU6-1156P
ENSG00000149554	29.9074	0.284306	0.412399	0.689394	0.490575		CHEK1
ENSG00000252255	0						RNU2-35P
ENSG00000134940	0.00232406	-0.0230477	5.11831	-0.00450298	0.996407		ACRV1
ENSG00000171053	0.00301158	-0.0230477	5.11831	-0.00450298	0.996407		PATE1
ENSG00000196844	0.135301	-0.829076	5.11808	-0.16199	0.871314		PATE2
ENSG00000236027	0.00483177	0	5.11831	0	1		PATE3
ENSG00000237353	0.0893642	-0.527725	5.11824	-0.103107	0.917878		PATE4
ENSG00000260209	0.0199465	0.0405218	5.11829	0.00791706	0.993683		RP11-680F20.10
ENSG00000198331	11.5805	0.28518	0.579779	0.491878	0.622806		HYLS1
ENSG00000110060	42.5653	-0.0467834	0.301588	-0.155124	0.876724		PUS3
ENSG00000255027	0.0241737	0.0984521	5.11829	0.0192353	0.984653		RP11-680F20.9
ENSG00000109832	0.355794	-0.919212	5.11801	-0.179603			DDX25
ENSG00000263906	0						RP11-680F20.11
ENSG00000255124	0.0218436	0.127299	5.11829	0.0248715	0.980157		RP11-680F20.5
ENSG00000254790	0.00939491	0	5.11831	0	1		RP11-680F20.4
ENSG00000254967	0.0900554	0	5.11831	0	1		RP11-680F20.6
ENSG00000064309	2.60162	0.403992	1.58172	0.255413	0.798404		CDON
ENSG00000264299	0.0809852	-0.628224	5.1182	-0.122743	0.902311		RP11-680F20.12
ENSG00000254759	3.26021	0.389828	0.418265	0.932011	0.351331		NAP1L1P1
ENSG00000261257	0.171729	-0.168325	3.83655	-0.0438739	0.965005		RP11-673E11.2
ENSG00000254833	0						RP11-50B3.2
ENSG00000254771	0.0208126	0.499571	5.1179	0.0976125	0.92224		RP11-50B3.1
ENSG00000165526	65.6996	0.10483	0.257259	0.407488	0.68365		RPUSD4
ENSG00000254694	1.66743	1.05174	1.66607	0.63127			RP11-50B3.4
ENSG00000197798	107.89	0.720325	0.219424	3.2828	0.00102782		FAM118B
ENSG00000222067	0.00607206	-0.0230477	5.11831	-0.00450298	0.996407		RNU4-86P
ENSG00000240098	1.08838	-0.540778	1.67147	-0.323534	0.746291		RN7SL351P
ENSG00000110074	55.4987	0.40121	0.293554	1.36674	0.171708		FOXRED1
ENSG00000243607	0						RPL35AP26
ENSG00000238855	0						snoU13
ENSG00000150455	63.7934	0.329522	0.280338	1.17545	0.239816		TIRAP
ENSG00000254905	0.124886	-0.368054	4.63005	-0.0794924	0.936641		RP11-712L6.7
ENSG00000255062	0.447011	4.07815	4.90505	0.831419			RP11-712L6.5
ENSG00000110063	40.6399	0.374297	0.33982	1.10145	0.270699		DCPS
ENSG00000110080	20.7731	0.456691	0.520544	0.877334	0.380305		ST3GAL4
ENSG00000149571	0.163288	-0.0758797	3.02139	-0.0251142	0.979964		KIRREL3
ENSG00000257271	0.19433	-0.504222	2.35386	-0.214211	0.830382		KIRREL3-AS1
ENSG00000254607	0.0342417	0.518496	5.11798	0.101309	0.919305		RP11-115C10.1
ENSG00000254938	0						RP11-688I9.4
ENSG00000254960	0.0197474	-0.168388	5.11829	-0.0328993	0.973755		KIRREL3-AS2
ENSG00000266215	0						MIR3167
ENSG00000255317	0						RP11-688I9.2
ENSG00000218109	0.145061	-0.223912	4.77749	-0.0468681	0.962618		KIRREL3-AS3
ENSG00000256527	0						AP002833.1
ENSG00000255546	0						RP11-168K9.1
ENSG00000255087	0.00338566	-0.0230477	5.11831	-0.00450298	0.996407		RP11-168K9.2
ENSG00000272981	0						CTD-2234N14.2
ENSG00000272642	0						CTD-2234N14.1
ENSG00000273409	0						RP11-480C22.1
ENSG00000222774	0						RN7SKP121
ENSG00000223315	0.0436386	-0.080978	5.1183	-0.0158213	0.987377		RN7SKP279
ENSG00000254591	0						RP11-822P1.1
ENSG00000254612	6.12805	0.101543	0.431209	0.235484	0.813833		RP11-676M6.1
ENSG00000273415	0.0559112	-0.167397	5.11816	-0.0327065	0.973909		RP11-702B10.2
ENSG00000272575	0.231034	-0.110115	5.1183	-0.021514			RP11-702B10.1
ENSG00000134954	37.6918	-0.6044	0.520977	-1.16013	0.245997		ETS1
ENSG00000254588	0						RP11-1007G5.2
ENSG00000270160	0						RP11-264E20.2
ENSG00000255465	0						RP11-264E20.1
ENSG00000245008	0.043713	0.0696046	5.11829	0.0135992	0.98915		RP11-744N12.3
ENSG00000254703	6.03539	-0.822245	0.772483	-1.06442	0.287139		SENCR
ENSG00000151704	1.92555	-0.4978	1.86063	-0.267544			KCNJ1
ENSG00000255369	0.0803423	-0.154728	5.11815	-0.0302312	0.975883		RP11-740D6.3
ENSG00000120457	65.9629	-0.0655406	0.482427	-0.135856	0.891935		KCNJ5
ENSG00000174370	47.8897	-0.113075	0.360872	-0.313339	0.754023		C11orf45
ENSG00000120471	0.737331	-0.601505	1.95595	-0.307526	0.758443		TP53AIP1
ENSG00000134909	76.9981	0.071097	0.285297	0.249204	0.803203		ARHGAP32
ENSG00000212597	0.00268847	-0.0230477	5.11831	-0.00450298	0.996407		RNU6-876P
ENSG00000206847	0						Y_RNA
ENSG00000199260	0.00241588	0	5.11831	0	1		RNU6-874P
ENSG00000255259	0.0178798	-0.0518951	5.1183	-0.0101391	0.99191		ZNF123P
ENSG00000043039	0.283565	0.773568	3.22315	0.240004	0.810327		BARX2
ENSG00000240121	0						RPS27P20
ENSG00000255188	0						RP11-507F16.1
ENSG00000151715	4.95219	-0.862483	1.27586	-0.676004			TMEM45B
ENSG00000170322	133.014	0.123908	0.19129	0.647752	0.517145		NFRKB
ENSG00000170325	102.889	-0.00296121	0.254927	-0.0116159	0.990732		PRDM10
ENSG00000233220	2.61681	-0.191506	1.14111	-0.167825	0.866721		LINC00167
ENSG00000255057	0.0535715	-0.197526	5.11829	-0.0385921	0.969216		RP11-567M21.3
ENSG00000255262	0.186507	-1.25264	2.36442	-0.52979			TCEB2P2
ENSG00000255535	0.0262739	0.0405218	5.11829	0.00791706	0.993683		RP11-679I18.4
ENSG00000267981	1.20279	0.698641	2.13205	0.327684			AP003041.2
ENSG00000215565	0.558668	-1.16072	2.55334	-0.454587	0.649407		AP003041.1
ENSG00000244451	0.0130656	0	5.11831	0	1		RPL34P21
ENSG00000255358	1.78455	-1.34179	1.31904	-1.01725	0.309034		RP11-567O18.1
ENSG00000255220	0.0613851	0.0359719	2.50438	0.0143636	0.98854		DDX18P5
ENSG00000272412	1.00938	0.711031	0.436207	1.63003	0.103095		Metazoa_SRP
ENSG00000175773	0.404949	0.133973	3.05168	0.0439015	0.964983		RP11-121M22.1
ENSG00000134917	0.161267	-0.288767	3.92576	-0.0735569	0.941363		ADAMTS8
ENSG00000166106	22.6041	0.655351	0.867618	0.755345	0.450042		ADAMTS15
ENSG00000255155	0						RP11-535N6.2
ENSG00000236616	0.08247	-0.43533	5.11826	-0.0850542	0.932218		BAK1P2
ENSG00000175728	0.0834016	-0.0518832	4.96241	-0.0104552	0.991658		C11orf44
ENSG00000255352	0.0838126	-0.721309	5.11806	-0.140934	0.887922		PPP1R10P1
ENSG00000254842	2.11401	-1.41934	1.4469	-0.980951			RP11-890B15.2
ENSG00000255455	22.9879	-0.0913842	0.456817	-0.200046	0.841445		RP11-890B15.3
ENSG00000242673	0.172309	0.205659	1.80227	0.114111	0.90915		RN7SL167P
ENSG00000221516	0						AP002806.1
ENSG00000236129	0						AP002856.4
ENSG00000227125	0.0635585	0	5.11831	0			AP002856.6
ENSG00000237612	0.0170447	0	5.11831	0	1		AP002856.7
ENSG00000231698	0.0142077	-0.0230477	5.11831	-0.00450298	0.996407		AP002856.5
ENSG00000182667	0.323468	-1.0088	2.47436	-0.407702	0.683492		NTM
ENSG00000252351	0.0405426	-0.139251	5.1183	-0.0272066	0.978295		RNU6ATAC12P
ENSG00000237654	0.0922812	-0.110097	4.53724	-0.0242651	0.980641		AP003025.2
ENSG00000236082	0.0282998	-0.315699	5.11828	-0.0616807	0.950817		RP11-217L21.1
ENSG00000224795	0						AP003039.3
ENSG00000271624	0.0297245	0	5.11831	0	1		RP11-651K21.1
ENSG00000238117	0.0407382	-0.0518951	5.1183	-0.0101391	0.99191		AP004372.1
ENSG00000224700	0.00933314	-0.0518951	5.1183	-0.0101391	0.99191		RP11-697E14.2
ENSG00000238262	0.00648608	0	5.11831	0	1		NTM-IT
ENSG00000183715	0.850675	-0.359275	2.30494	-0.155872			OPCML
ENSG00000252703	0.14097	-0.528931	2.52369	-0.209586	0.833991		RNU6-1182P
ENSG00000255371	0						OPCML-IT2
ENSG00000254896	0.0998925	-0.0230414	4.79366	-0.00480665	0.996165		OPCML-IT1
ENSG00000238693	0						snoU13
ENSG00000238504	0						AP005638.1
ENSG00000255258	0.281398	-0.168389	5.11829	-0.0328994	0.973755		RP11-448P19.1
ENSG00000166118	0						SPATA19
ENSG00000213153	0.0670701	0.0405378	4.45861	0.00909202	0.992746		RP11-259P6.3
ENSG00000264919	0						MIR4697
ENSG00000080854	0.63201	-2.27619	2.46371	-0.923889			IGSF9B
ENSG00000264674	0						AP000911.1
ENSG00000255406	0.00184931	-0.0230477	5.11831	-0.00450298	0.996407		RP11-713P17.5
ENSG00000204241	3.31594	-4.98882	1.75665	-2.83996			RP11-713P17.3
ENSG00000254648	0.248142	-1.87579	4.21044	-0.44551	0.655951		RP11-713P17.4
ENSG00000166086	0.260587	-1.12072	3.89972	-0.287384	0.773818		JAM3
ENSG00000254481	0.559403	-0.116617	0.809446	-0.14407	0.885446		PTP4A2P2
ENSG00000151503	144.347	0.229288	0.191069	1.20002	0.23013		NCAPD3
ENSG00000254616	0						RP11-700F16.2
ENSG00000255348	1.07262	-0.232846	1.96227	-0.118662			RP11-700F16.3
ENSG00000151500	66.7178	0.172455	0.289417	0.595872	0.551261		THYN1
ENSG00000151498	52.5149	0.0539498	0.282128	0.191225	0.848349		ACAD8
ENSG00000166105	0.171216	-0.0230398	4.71725	-0.00488416			GLB1L3
ENSG00000254442	0						AP000859.4
ENSG00000149328	2.09371	-0.127528	1.51352	-0.0842588			GLB1L2
ENSG00000109956	0.241989	-0.527315	3.20095	-0.164737	0.869151		B3GAT1
ENSG00000255545	0.368039	-0.648295	2.08691	-0.310648	0.756068		RP11-627G23.1
ENSG00000254573	0						AP004550.1
ENSG00000254989	0						RP11-469N6.3
ENSG00000255344	0						RP11-469N6.2
ENSG00000251226	1.35002	0.413092	1.00243	0.412092	0.680272		RP11-469N6.1
ENSG00000255327	0						RP11-555G19.1
ENSG00000268936	0						AP003062.1
ENSG00000255512	0.206969	3.44734	5.10656	0.675081			AP005135.2
ENSG00000249054	0.032988	-0.168389	5.11829	-0.0328994	0.973755		RP11-598F7.1
ENSG00000238823	0						AC215219.1
ENSG00000226210	9.55851	-0.132431	0.653215	-0.202738	0.83934		ABC7-42389800N19.1
ENSG00000256263	0.157415	0	5.11831	0			DDX11L8
ENSG00000268640	0						AC026369.1
ENSG00000206114	0						FAM138D
ENSG00000120645	115.609	1.18406	0.607029	1.95058	0.0511074		IQSEC3
ENSG00000256948	88.6235	0.626571	0.495587	1.2643	0.206122		RP11-598F7.3
ENSG00000249695	2.38999	-0.59304	1.08933	-0.54441	0.586159		RP11-598F7.4
ENSG00000256694	0.0932343	-0.902018	5.11803	-0.176243	0.860103		RP11-598F7.5
ENSG00000256540	0.0878184	-0.208764	4.05008	-0.0515456	0.958891		RP11-598F7.6
ENSG00000111181	81.8725	0.968526	0.315705	3.06782	0.00215625		SLC6A12
ENSG00000255671	0.0518001	0.855748	5.11738	0.167224	0.867194		RP11-283I3.1
ENSG00000256577	0						RP11-283I3.2
ENSG00000010379	0.38541	0.150306	2.37335	0.0633306			SLC6A13
ENSG00000255746	0.0647306	-0.0230478	5.11831	-0.00450301			RP11-283I3.4
ENSG00000261799	18.2397	-0.360335	0.568279	-0.634081	0.526028		RP11-283I3.6
ENSG00000120647	55.6078	-0.0493602	0.290281	-0.170043	0.864976		CCDC77
ENSG00000139044	5.8563	3.5892	1.11476	3.21971			B4GALNT3
ENSG00000171840	14.3446	-0.142107	0.510864	-0.278171	0.780881		NINJ2
ENSG00000256020	0.331318	-0.320785	2.64235	-0.121401	0.903373		RP5-1154L15.2
ENSG00000238370	0.0591841	-0.491378	5.11825	-0.096005	0.923517		RNU7-103P
ENSG00000255825	0						RP5-1154L15.1
ENSG00000177406	42.907	0.972287	0.357928	2.71643	0.00659902		RP11-218M22.1
ENSG00000256672	0.014715	0.256359	5.11819	0.0500878	0.960052		RP11-218M22.2
ENSG00000221439	0.789418	0.33676	2.17296	0.154977	0.876839		RNU4ATAC16P
ENSG00000002016	21.5386	0.258513	0.466533	0.554116	0.5795		RAD52
ENSG00000250132	8.55016	0.113961	1.06814	0.106691			RP11-359B12.2
ENSG00000265997	0.0249576	-0.139251	5.1183	-0.0272066	0.978295		RN7SL852P
ENSG00000249028	0.014063	0.314722	5.11812	0.0614918	0.950968		RP5-951N9.1
ENSG00000267285	0.393553	-1.02597	2.37726	-0.431579	0.666047		RP5-951N9.2
ENSG00000249628	0.279948	0.25636	5.11819	0.0500879			LINC00942
ENSG00000111186	17.5588	0.75412	0.700691	1.07625	0.281815		WNT5B
ENSG00000171823	63.2243	0.246822	0.312387	0.790117	0.42946		FBXL14
ENSG00000266043	0						MIR3649
ENSG00000271500	0.101912	-0.434535	5.11806	-0.0849023	0.932339		RP11-288K12.1
ENSG00000243663	0.273494	-0.448421	1.62268	-0.276347	0.782282		RPS4XP14
ENSG00000151062	41.5958	-0.562271	0.415169	-1.35432	0.175635		CACNA2D4
ENSG00000166159	0.387019	-1.36184	4.56898	-0.298062			LRTM2
ENSG00000256706	1.11137	-0.573887	1.96181	-0.29253			RP5-1096D14.3
ENSG00000235049	0.64648	-0.334436	2.23658	-0.14953			LINC00940
ENSG00000151065	74.526	0.112126	0.277669	0.40381	0.686353		DCP1B
ENSG00000151067	1.02822	-0.276356	1.48322	-0.186322	0.852192		CACNA1C
ENSG00000203593	0.0249694	0	5.11831	0	1		RP5-1096D14.6
ENSG00000256837	0						CACNA1C-IT1
ENSG00000256257	0.0582349	-0.0518951	5.1183	-0.0101391	0.99191		CACNA1C-IT2
ENSG00000256025	0.0720511	-0.0230477	5.11831	-0.00450298	0.996407		CACNA1C-AS4
ENSG00000256721	0.00696443	0	5.11831	0	1		CACNA1C-IT3
ENSG00000256769	0						CACNA1C-AS3
ENSG00000203648	0.00889744	0	5.11831	0	1		AC007618.3
ENSG00000256271	0.154231	-0.472581	5.1182	-0.0923334			CACNA1C-AS2
ENSG00000246627	0.412687	2.35714	2.70735	0.870646			CACNA1C-AS1
ENSG00000256150	0.27487	-1.15589	3.21388	-0.359655			RP11-885B4.1
ENSG00000256902	0.173977	-0.197496	4.43272	-0.044554			RP11-986G18.1
ENSG00000255669	0.692195	-0.39839	2.31663	-0.171969			RP11-885B4.2
ENSG00000224438	0.118967	0.421569	3.48631	0.120921	0.903753		RP4-816N1.1
ENSG00000256030	1.0616	-1.90893	1.76002	-1.08461	0.278096		CBX3P4
ENSG00000258325	2.43321	-0.447819	1.37756	-0.32508			RP4-816N1.6
ENSG00000258092	0.316124	-0.318817	3.04924	-0.104556			RP4-816N1.7
ENSG00000111203	118.102	0.669808	0.234974	2.85056	0.00436421		ITFG2
ENSG00000053702	0.532258	1.2544	2.61981	0.478813			NRIP2
ENSG00000206044	0.0304935	-0.0230477	5.11831	-0.00450298	0.996407		AC005841.1
ENSG00000111206	23.3189	-0.234567	0.601135	-0.390207	0.696383		FOXM1
ENSG00000222493	0						Y_RNA
ENSG00000171792	78.2295	0.0614198	0.251185	0.24452	0.806828		RHNO1
ENSG00000078246	29.0421	-0.331038	0.408564	-0.810248	0.417798		TULP3
ENSG00000238689	0.043726	0	5.11831	0	1		RNU7-166P
ENSG00000252996	0.0801456	-0.310196	3.07816	-0.100773	0.91973		RNU6-1315P
ENSG00000197905	0.364373	-0.285794	2.96742	-0.0963106			TEAD4
ENSG00000250899	0.180787	-0.286656	4.06727	-0.0704786	0.943813		RP11-253E3.3
ENSG00000234589	0.811165	1.07349	1.10068	0.975295			RP11-253E3.1
ENSG00000011105	2.93012	-0.582179	1.16428	-0.500035	0.61705		TSPAN9
ENSG00000256197	0.0313226	-0.285965	5.11828	-0.0558713	0.955444		TSPAN9-IT1
ENSG00000227081	0.835891	0.40281	0.623975	0.645556	0.518567		RP11-543P15.1
ENSG00000250770	0.0489372	-0.110115	5.1183	-0.0215139	0.982836		RP5-1063M23.1
ENSG00000236908	0.323035	-0.0809784	5.1183	-0.0158213			RP5-1063M23.2
ENSG00000257048	0.0976341	-0.168389	5.11829	-0.0328994			RP11-476M19.2
ENSG00000111218	0.586591	-2.02969	2.37034	-0.856287			PRMT8
ENSG00000256691	0						RP11-476M19.3
ENSG00000243507	0						RP11-476M19.1
ENSG00000130038	51.6317	-0.514527	0.329958	-1.55937	0.118908		EFCAB4B
ENSG00000196138	2.38888	-1.55734	1.25839	-1.23756	0.215879		AC005831.1
ENSG00000222338	0						RNU6-174P
ENSG00000111224	90.8283	-0.0856207	0.253807	-0.337346	0.735856		PARP11
ENSG00000118976	1.33532	-0.609416	0.684127	-0.890793	0.37304		HIN1L
ENSG00000256862	0.113018	-0.737987	5.11814	-0.14419			RP11-664D1.1
ENSG00000256969	0						RP11-320N7.2
ENSG00000256356	4.11885	-0.247257	0.341084	-0.724914	0.468505		HSPA8P5
ENSG00000242444	0.0145058	-0.110115	5.1183	-0.0215139	0.982836		RP11-320N7.1
ENSG00000256164	0.138512	0.154796	5.11806	0.030245	0.975872		CCND2-AS1
ENSG00000255920	0.0284711	1.18373	5.11611	0.231374	0.817024		CCND2-AS2
ENSG00000118971	124.671	-0.533278	0.401645	-1.32774	0.184265		CCND2
ENSG00000213970	0.135683	0.31844	2.08614	0.152646	0.878678		RP11-264F23.1
ENSG00000118972	0.00174028	0	5.11831	0	1		FGF23
ENSG00000111241	0.00241588	0	5.11831	0	1		FGF6
ENSG00000111247	30.0725	-0.127183	0.429177	-0.296341	0.76697		RAD51AP1
ENSG00000010219	62.3883	0.210818	0.248308	0.849016	0.395873		DYRK4
ENSG00000256748	0.0669644	-0.375246	5.11827	-0.073315	0.941555		RP11-234B24.5
ENSG00000272921	0						RP11-500M8.7
ENSG00000111254	3.15165	-0.0529875	1.12595	-0.0470604	0.962465		AKAP3
ENSG00000256799	0.0638778	0.260165	2.8659	0.0907793	0.927668		RP11-500M8.6
ENSG00000256381	0						RP11-500M8.4
ENSG00000139180	22.0461	-0.442466	0.428046	-1.03369	0.301282		NDUFA9
ENSG00000255639	0						RP11-234B24.6
ENSG00000255474	0.218086	-0.315677	4.75891	-0.0663338	0.947112		RP11-234B24.2
ENSG00000130035	0.642946	-1.13861	2.59109	-0.439433	0.660348		GALNT8
ENSG00000256988	0						RP11-234B24.4
ENSG00000151079	0.184276	0.272748	2.46967	0.110439	0.912061		KCNA6
ENSG00000255608	0						RP3-377H17.2
ENSG00000111262	1.65352	-2.62235	1.31216	-1.9985	0.0456628		KCNA1
ENSG00000256790	0						RP11-429A20.3
ENSG00000256654	0						RP11-429A20.4
ENSG00000255996	0						RP11-429A20.2
ENSG00000130037	0.164359	-0.0176566	4.99957	-0.00353162			KCNA5
ENSG00000256115	0.00959071	-0.0518951	5.1183	-0.0101391	0.99191		RP11-319E16.1
ENSG00000256417	0.160943	-0.139251	5.07859	-0.0274191			RP11-1038A11.3
ENSG00000256146	0.119424	-0.858584	5.11806	-0.167756	0.866775		RP11-319E16.2
ENSG00000256218	0.0053913	-0.0230477	5.11831	-0.00450298	0.996407		RP11-1038A11.2
ENSG00000255983	0.0507934	0	5.11831	0	1		RP11-1038A11.1
ENSG00000185652	0.0665826	-0.110115	5.1183	-0.0215139	0.982836		NTF3
ENSG00000047617	0.470976	-0.425157	4.12032	-0.103185			ANO2
ENSG00000255973	0						RP11-592H6.3
ENSG00000110799	19.3064	-0.406018	0.564259	-0.71956	0.471796		VWF
ENSG00000240533	0.0176071	0.0984521	5.11829	0.0192353	0.984653		RN7SL69P
ENSG00000255775	0.601811	-0.313732	4.13225	-0.0759228			RP3-454B23.1
ENSG00000202318	0						Y_RNA
ENSG00000256103	0.114344	0.655892	1.65856	0.395459	0.692504		RP1-96H9.5
ENSG00000008323	2.26408	0.888011	1.34169	0.66186	0.508061		PLEKHG6
ENSG00000265388	0.0053913	-0.0230477	5.11831	-0.00450298	0.996407		RN7SL391P
ENSG00000111319	6.901	0.996559	0.929807	1.07179	0.283814		SCNN1A
ENSG00000256433	1.70199	-0.537915	1.53972	-0.34936	0.726819		RP1-102E24.8
ENSG00000213942	0.189667	0.237216	1.23833	0.191561	0.848086		RP1-102E24.1
ENSG00000224906	0.172472	-0.209613	1.77117	-0.118347	0.905793		RP1-102E24.9
ENSG00000215039	17.4212	0.07536	0.506279	0.148851	0.881671		CD27-AS1
ENSG00000139193	0.16416	-0.59389	4.15823	-0.142823	0.88643		CD27
ENSG00000139192	132.608	0.556572	0.205728	2.70538	0.00682271		TAPBPL
ENSG00000139190	13.4264	-0.0331703	0.692247	-0.0479169	0.961782		VAMP1
ENSG00000256913	0.362401	-0.609492	2.43504	-0.250301	0.802355		RP1-102E24.6
ENSG00000111639	138.659	0.114873	0.178647	0.643017	0.520213		MRPL51
ENSG00000255966	0.472875	1.12719	3.2063	0.351553			RP5-940J5.3
ENSG00000269968	6.53498	-0.650057	0.757388	-0.858288	0.390733		RP5-940J5.9
ENSG00000245667	0.0281289	-0.285965	5.11828	-0.0558713	0.955444		RP5-940J5.8
ENSG00000111641	183.313	0.111635	0.193918	0.575682	0.56483		NOP2
ENSG00000247853	4.86612	0.286395	0.958486	0.298799	0.765094		RP5-940J5.6
ENSG00000251898	1.37134	0.2667	1.01811	0.261955	0.793356		SCARNA11
ENSG00000184574	23.1784	-0.599604	0.608491	-0.985396			LPAR5
ENSG00000111644	61.997	0.401794	0.291796	1.37697	0.168522		ACRBP
ENSG00000111653	35.7245	0.514572	0.355673	1.44675	0.147966		ING4
ENSG00000219410	0.147253	1.03718	3.38029	0.306831	0.758972		RP4-761J14.8
ENSG00000126746	192.474	0.0378977	0.156015	0.242912	0.808074		ZNF384
ENSG00000139200	1.18001	-0.817021	5.11809	-0.159634			PIANP
ENSG00000252186	0						RNU6-781P
ENSG00000270068	0.00673793	0	5.11831	0	1		RP4-761J14.9
ENSG00000269892	0.368514	-1.97295	3.16486	-0.623393			RP4-761J14.10
ENSG00000089692	12.0818	-2.59456	1.11739	-2.32198			LAG3
ENSG00000244532	0.223278	-0.0464113	1.79978	-0.0257871	0.979427		RN7SL380P
ENSG00000250510	8.54722	0.463601	0.71659	0.646953	0.517662		GPR162
ENSG00000110811	0.658188	-1.68014	1.98304	-0.847257	0.396852		LEPREL2
ENSG00000111664	0.0438178	-0.0230477	5.11831	-0.00450298	0.996407		GNB3
ENSG00000111665	3.02125	0.32838	0.994084	0.330335	0.741147		CDCA3
ENSG00000111671	14.3004	0.119535	0.521706	0.229124	0.818773		SPSB2
ENSG00000240370	6.06687	0.0455442	0.899957	0.0506071	0.959639		RPL13P5
ENSG00000010626	22.1705	0.643165	0.505083	1.27339	0.202881		LRRC23
ENSG00000248593	13.6756	-0.723778	0.607291	-1.19181	0.233335		DSTNP2
ENSG00000111674	21.5536	0.0515737	0.804875	0.0640766	0.948909		ENO2
ENSG00000111678	39.2836	0.7705	0.365819	2.10623	0.0351844		C12orf57
ENSG00000272173	0.39873	2.02543	2.19985	0.920714			U47924.31
ENSG00000238923	0.0409151	-0.465591	5.11826	-0.0909668	0.927519		RNU7-1
ENSG00000126749	117.715	-0.219035	0.193013	-1.13482	0.25645		EMG1
ENSG00000257084	0.298735	-0.164332	3.46929	-0.0473676	0.96222		U47924.27
ENSG00000207713	0.0158212	-0.0230477	5.11831	-0.00450298	0.996407		MIR200C
ENSG00000207708	0.027703	-0.168388	5.11829	-0.0328993	0.973755		MIR141
ENSG00000271969	0.198175	-0.161492	4.24527	-0.0380404	0.969656		U47924.29
ENSG00000238795	0.0379306	0.0984521	5.11829	0.0192353	0.984653		SCARNA12
ENSG00000272201	4.30399	-0.0209932	0.874103	-0.0240169	0.980839		U47924.30
ENSG00000182326	37.2532	-0.0579833	0.607955	-0.0953743	0.924018		C1S
ENSG00000239701	0.0977514	-0.0518952	5.1183	-0.0101391			RP3-461F17.1
ENSG00000257078	0.0136033	-0.0518951	5.1183	-0.0101391	0.99191		RP3-461F17.2
ENSG00000159403	8.97252	-0.693729	0.736783	-0.941565	0.346416		C1R
ENSG00000139178	159.101	0.444058	0.239133	1.85695	0.0633183		C1RL
ENSG00000205885	23.9988	-0.343273	0.525189	-0.653617	0.513358		C1RL-AS1
ENSG00000200345	0.488052	-0.434975	3.02584	-0.143753			RNU6-485P
ENSG00000139194	0.0784757	-0.375246	5.11827	-0.073315	0.941555		RBP5
ENSG00000256967	0.118349	-0.594062	4.9924	-0.118993	0.905281		RP11-273B20.1
ENSG00000139182	17.3346	-0.290453	0.586946	-0.494855	0.620702		CLSTN3
ENSG00000255572	0.019869	-0.0230477	5.11831	-0.00450298	0.996407		RP11-273B20.3
ENSG00000139197	63.8218	0.490239	0.303465	1.61547	0.106209		PEX5
ENSG00000256480	0						RP11-185H22.1
ENSG00000215009	0.00630671	0	5.11831	0	1		ACSM4
ENSG00000177675	47.1123	-0.922854	0.471697	-1.95645	0.0504118		CD163L1
ENSG00000255836	4.65949	0.17366	0.947996	0.183187	0.854651		RP11-157G21.2
ENSG00000235868	0.0232046	0	5.11831	0	1		GAPDHP31
ENSG00000256331	0.145188	-0.196775	4.57296	-0.04303			NIFKP3
ENSG00000255977	1.74684	0.321521	1.32899	0.241929			RP11-444J21.2
ENSG00000111701	0						APOBEC1
ENSG00000184344	0						GDF3
ENSG00000187569	0						DPPA3
ENSG00000198178	0.368572	-0.0393608	5.11088	-0.00770138			CLEC4C
ENSG00000205857	0.00696443	0	5.11831	0	1		NANOGNB
ENSG00000201549	0.00498642	0	5.11831	0	1		Y_RNA
ENSG00000111704	0.00680984	0	5.11831	0	1		NANOG
ENSG00000199912	0.00323118	-0.0230477	5.11831	-0.00450298	0.996407		Y_RNA
ENSG00000173262	3.34846	-0.809978	0.93727	-0.864189	0.387484		SLC2A14
ENSG00000222978	0						Y_RNA
ENSG00000201663	0						Y_RNA
ENSG00000241828	0						RP11-277J24.1
ENSG00000255885	0.288463	3.81689	5.10543	0.747614			RP11-815D16.1
ENSG00000176654	0.0204722	-0.0518951	5.1183	-0.0101391	0.99191		NANOGP1
ENSG00000255356	0						RP11-277E18.2
ENSG00000206636	0						Y_RNA
ENSG00000240739	0						RP11-69M1.1
ENSG00000255964	0.183407	-0.245481	2.12805	-0.115355	0.908164		RP11-69M1.3
ENSG00000255581	0.0645247	-0.137568	2.99162	-0.0459844	0.963323		RP11-69M1.4
ENSG00000089818	142.054	0.111199	0.180878	0.614777	0.538702		NECAP1
ENSG00000111729	55.1201	-0.498212	0.342089	-1.45638	0.145288		CLEC4A
ENSG00000235602	0.0309501	-0.0230477	5.11831	-0.00450298	0.996407		POU5F1P3
ENSG00000196946	0.00647264	0	5.11831	0	1		ZNF705A
ENSG00000256171	0						GCSHP4
ENSG00000226711	1.48074	0.339633	2.0063	0.169283			FAM66C
ENSG00000244050	0.010996	-0.0518951	5.1183	-0.0101391	0.99191		RP11-266K4.1
ENSG00000171847	1.06525	0.0306001	1.84888	0.0165506			FAM90A1
ENSG00000254016	0.0863326	-0.0813709	4.90966	-0.0165736	0.986777		ALG1L10P
ENSG00000266026	0						AC092111.1
ENSG00000164845	0.669097	0.664741	1.71088	0.388538			FAM86FP
ENSG00000215241	1.83328	-0.356507	1.42707	-0.249817	0.802729		RP11-266K4.9
ENSG00000256589	0.0305147	-0.110115	5.1183	-0.021514	0.982836		ENPP7P5
ENSG00000226091	7.47343	0.29539	0.892685	0.3309	0.74072		LINC00937
ENSG00000256552	0.0128635	-0.139252	5.1183	-0.0272067	0.978295		RP11-113C12.4
ENSG00000256101	0.0748838	-0.256261	5.11829	-0.0500678	0.960068		RP11-90D4.3
ENSG00000221307	0						AC092745.1
ENSG00000242661	0.285747	-1.2236	2.32414	-0.526474	0.598559		RPS3AP43
ENSG00000221104	0						AC092865.1
ENSG00000256136	0.00687392	0	5.11831	0	1		RP11-113C12.8
ENSG00000238152	0.124308	0	5.11831	0			OR7E140P
ENSG00000266218	0						AC092865.2
ENSG00000214487	0.00191297	-0.0230477	5.11831	-0.00450298	0.996407		OR7E148P
ENSG00000177586	0						OR7E149P
ENSG00000205846	24.0898	0.633262	0.562389	1.12602	0.260157		CLEC6A
ENSG00000243830	0.736179	1.81119	0.820592	2.20717			RP11-113C12.2
ENSG00000201780	0.282725	-0.122526	3.15282	-0.0388624	0.969		RNU6-275P
ENSG00000166527	30.0277	0.504837	0.546648	0.923513	0.35574		CLEC4D
ENSG00000246115	0.163024	0.0530408	2.45252	0.0216271	0.982745		RP11-561P12.2
ENSG00000166523	163.656	-0.0813504	0.32126	-0.253223	0.800096		CLEC4E
ENSG00000255801	0.469767	0.756645	2.47279	0.305988	0.759614		RP11-561P12.5
ENSG00000238943	0						Y_RNA
ENSG00000252727	0						SCARNA11
ENSG00000111732	4.55734	0.279648	1.06677	0.262144	0.793211		AICDA
ENSG00000255967	1.47582	-0.653731	0.569417	-1.14807	0.250939		RP11-438L7.3
ENSG00000197614	9.47354	1.00046	0.858102	1.16589	0.243657		MFAP5
ENSG00000255829	0.0109932	-0.0230477	5.11831	-0.00450298	0.996407		RP11-20D14.3
ENSG00000256004	0.353455	-0.663332	5.11819	-0.129603			RP11-20D14.4
ENSG00000166532	64.5786	0.0898035	0.34287	0.261917	0.793386		RIMKLB
ENSG00000244131	0.741839	2.16332	2.57659	0.839607			RPSAP51
ENSG00000256661	0.541553	-0.375246	5.11827	-0.073315			A2ML1-AS1
ENSG00000249790	2.79079	1.17473	1.30254	0.901871	0.367126		RP11-20D14.6
ENSG00000256904	0						A2ML1-AS2
ENSG00000166535	0.173996	-0.0829524	3.14695	-0.0263596	0.978971		A2ML1
ENSG00000111752	19.7979	-0.717232	0.513724	-1.39614	0.162671		PHC1
ENSG00000139187	2.53774	-1.6002	1.33552	-1.19819	0.230844		KLRG1
ENSG00000257105	0.174361	-0.0518952	5.1183	-0.0101391			RP11-259O18.4
ENSG00000213049	0.0808591	-0.253654	4.05271	-0.0625889	0.950094		HNRNPA1P34
ENSG00000255776	0						RP11-436I9.3
ENSG00000214851	0.576908	-0.0785656	2.81674	-0.0278923			LINC00612
ENSG00000245105	7.0437	-0.285612	0.904224	-0.315864	0.752106		A2M-AS1
ENSG00000256937	0.0941516	-0.0518951	5.1183	-0.0101391	0.99191		RP11-436I9.5
ENSG00000211542	0						AC007436.1
ENSG00000256720	0.0260423	0.0405218	5.11829	0.00791706	0.993683		RP11-436I9.6
ENSG00000126838	1.18478	2.14217	1.67772	1.27683			PZP
ENSG00000256817	0.147348	-0.103971	2.25076	-0.0461938	0.963156		TPT1P12
ENSG00000238831	0						RNU7-189P
ENSG00000256069	0.225769	-0.105025	2.41914	-0.0434143	0.965371		A2MP1
ENSG00000231503	2.37084	-0.933913	0.583527	-1.60046			PTMAP4
ENSG00000237248	1.67082	-0.617254	1.74686	-0.353351			LINC00987
ENSG00000256427	0.0948953	-0.0230478	5.11831	-0.00450301	0.996407		RP11-118B22.4
ENSG00000111788	6.02888	0.626712	0.933976	0.671015	0.502211		RP11-22B23.1
ENSG00000212440	0						SNORA75
ENSG00000255753	0						RP11-22B23.2
ENSG00000260423	0.0826662	-0.285903	5.11828	-0.0558592	0.955454		RP13-735L24.1
ENSG00000256673	0.00257089	0	5.11831	0	1		RP11-599J14.2
ENSG00000214826	2.72359	-0.6943	1.1177	-0.621186	0.534477		DDX12P
ENSG00000212432	0.00179317	0.127299	5.11829	0.0248715	0.980157		SNORA75
ENSG00000214776	0.550546	-0.111187	2.67768	-0.0415235			RP11-726G1.1
ENSG00000256975	0.0237087	-0.139251	5.1183	-0.0272066	0.978295		RP11-525E9.1
ENSG00000266633	0						AC006432.1
ENSG00000111796	0.267083	-1.31855	5.11761	-0.25765			KLRB1
ENSG00000212345	0						RNU6-700P
ENSG00000256594	16.188	-1.03773	0.566924	-1.83046	0.0671819		RP11-705C15.2
ENSG00000233719	0.119116	-0.50591	2.96589	-0.170576	0.864557		GOT2P3
ENSG00000272917	0.14337	-1.0645	5.11773	-0.208003			RP11-705C15.5
ENSG00000256442	0.145881	-0.536832	3.77869	-0.142068	0.887026		RP11-705C15.4
ENSG00000257027	14.3393	-1.43829	0.6431	-2.2365	0.0253192		RP11-705C15.3
ENSG00000069493	13.4609	-0.10844	0.719315	-0.150754	0.88017		CLEC2D
ENSG00000213443	1.31989	-1.06429	1.09832	-0.969016	0.332537		RP11-75L1.2
ENSG00000256582	0						RP11-75L1.1
ENSG00000184293	6.13379	-0.464395	0.950537	-0.488561	0.625153		CLECL1
ENSG00000110848	46.457	-0.307537	0.463607	-0.663357	0.507102		CD69
ENSG00000256912	0						RP11-75L1.6
ENSG00000150045	0.523193	-2.23585	3.21004	-0.696519			KLRF1
ENSG00000110852	169.632	-0.0319131	0.192953	-0.165393	0.868635		CLEC2B
ENSG00000255882	0.289797	-0.735216	5.08056	-0.144712	0.884939		RP11-290C10.1
ENSG00000256797	0						KLRF2
ENSG00000188393	0.131185	0.24369	5.11821	0.0476123			CLEC2A
ENSG00000225231	0.894878	-2.48642	2.68047	-0.927607			AC091814.2
ENSG00000231560	0.14635	-1.30438	4.87387	-0.267628			AC091814.3
ENSG00000165682	0.19894	-1.12751	3.82501	-0.294772	0.768168		CLEC1B
ENSG00000256660	3.30772	0.496899	1.16098	0.427998	0.668653		CLEC12B
ENSG00000256803	0						RP11-133L14.5
ENSG00000197992	0.653314	-1.86303	2.72214	-0.6844			CLEC9A
ENSG00000256626	0						RP11-133L14.2
ENSG00000150048	10.1056	0.934431	0.68269	1.36875	0.171077		CLEC1A
ENSG00000223042	0.00332575	0	5.11831	0	1		RN7SKP161
ENSG00000255734	0.16266	0.304707	1.54797	0.196843	0.84395		HNRNPABP1
ENSG00000165685	56.2996	0.276262	0.303865	0.90916	0.363266		TMEM52B
ENSG00000255958	0.125577	-0.289773	4.64454	-0.06239	0.950252		RP11-656E20.5
ENSG00000134539	1.43852	0.750366	2.95503	0.253928			KLRD1
ENSG00000256288	0.0148967	-0.0518951	5.1183	-0.0101391	0.99191		RP11-277P12.10
ENSG00000256155	0						RP11-277P12.9
ENSG00000245648	0.138871	-0.345433	5.11827	-0.0674901	0.946192		RP11-277P12.20
ENSG00000255819	0						KLRC4-KLRK1
ENSG00000213809	0.0228821	-0.252414	5.11829	-0.0493161	0.960667		KLRK1
ENSG00000183542	0						KLRC4
ENSG00000255641	0						NKG2-E
ENSG00000205810	0						KLRC3
ENSG00000205809	0						KLRC2
ENSG00000134545	0.0695408	0	5.11831	0	1		KLRC1
ENSG00000180574	8.1942	0.247253	0.380428	0.649934	0.515735		EIF2S3L
ENSG00000257016	0						SLC25A39P2
ENSG00000256039	0.278039	-0.435396	5.11786	-0.0850737			RP11-291B21.2
ENSG00000256667	2.41064	-0.253471	1.24628	-0.203382			KLRAP1
ENSG00000111196	51.1856	-0.109825	0.316281	-0.347238	0.728413		MAGOHB
ENSG00000060140	0.247089	-0.496483	4.46213	-0.111266	0.911405		STYK1
ENSG00000256888	0						RP13-81N3.2
ENSG00000235930	0						HSPE1P12
ENSG00000121377	0						TAS2R7
ENSG00000121314	0						TAS2R8
ENSG00000121381	0.0493491	0	5.11831	0	1		TAS2R9
ENSG00000111215	9.65824	-0.907364	0.646247	-1.40405	0.160304		PRR4
ENSG00000121318	0.4486	-1.95162	2.93366	-0.665251	0.50589		TAS2R10
ENSG00000256651	0.290486	-1.7179	3.48434	-0.493033			RP11-144O23.8
ENSG00000231887	0						PRH1
ENSG00000256682	1.20636	-0.147927	1.83539	-0.080597			TAS2R12
ENSG00000212128	1.46637	0.16717	1.57356	0.106237	0.915394		TAS2R13
ENSG00000134551	0						PRH2
ENSG00000212127	1.73788	-2.07261	1.29989	-1.59445	0.110835		TAS2R14
ENSG00000212125	1.4524	-2.51942	1.47646	-1.7064	0.0879344		TAS2R15
ENSG00000212126	1.37514	-1.07774	1.79525	-0.600328			TAS2R50
ENSG00000255837	3.21907	-0.536867	1.25452	-0.427947	0.66869		TAS2R20
ENSG00000212124	2.68226	1.17152	1.33557	0.877168	0.380395		TAS2R19
ENSG00000256436	5.2019	-0.392431	0.914137	-0.429291	0.667711		TAS2R31
ENSG00000268301	0						AC018630.1
ENSG00000256019	0.280578	0.739092	3.17711	0.23263			TAS2R63P
ENSG00000226761	1.63315	0.857458	1.69631	0.505485	0.613218		TAS2R46
ENSG00000256274	3.20497	-0.873666	1.11893	-0.780803	0.434918		TAS2R64P
ENSG00000255374	2.72371	-0.345968	1.25572	-0.275512	0.782923		TAS2R43
ENSG00000256400	0.085402	0.127299	5.11829	0.0248715			RP11-673D15.7
ENSG00000256188	4.73444	-0.0231973	0.89423	-0.0259411	0.979304		TAS2R30
ENSG00000256981	2.85325	-2.15339	1.1108	-1.93859	0.0525516		TAS2R18
ENSG00000253095	0						RNU6-676P
ENSG00000256712	4.1635	-0.981143	1.04128	-0.942245	0.346067		RP11-785H5.2
ENSG00000256537	7.1526	-0.394093	0.785787	-0.501527	0.616		RP11-785H5.1
ENSG00000256629	0						TAS2R67P
ENSG00000186136	0						TAS2R42
ENSG00000256657	0						RP11-144O23.20
ENSG00000256373	0.0670904	-0.197526	5.11829	-0.0385921	0.969216		RP11-711K1.8
ENSG00000197870	0.244018	-1.22603	4.5105	-0.271816	0.785763		PRB3
ENSG00000230657	0.0625668	-0.00570169	5.11817	-0.00111401	0.999111		PRB4
ENSG00000251655	0.0127177	-0.0230477	5.11831	-0.00450298	0.996407		PRB1
ENSG00000121335	0.0298204	-0.0177517	5.11828	-0.00346829	0.997233		PRB2
ENSG00000255790	0						RP11-711K1.7
ENSG00000237303	0.289362	1.97084	5.11025	0.385664			HIGD1AP8
ENSG00000270863	0.903137	1.701	2.57024	0.661806			RP11-434C1.3
ENSG00000256237	0						RP11-434C1.2
ENSG00000221128	0						AC007450.1
ENSG00000251747	0						RNU7-60P
ENSG00000247157	0.29294	-0.574188	2.80683	-0.204568			RP11-434C1.1
ENSG00000121380	4.70805	-2.93796	1.27376	-2.30653			BCL2L14
ENSG00000198134	1.07099	-0.268274	0.697054	-0.384868	0.700335		RP11-267J23.4
ENSG00000070018	4.01035	0.525468	1.37627	0.381805			LRP6
ENSG00000242405	0.224612	0.362886	1.15733	0.313556	0.753859		RP11-267J23.1
ENSG00000199551	0						RNU6-545P
ENSG00000270857	0.0634316	-0.0468887	5.11828	-0.00916102	0.992691		RP11-757G14.3
ENSG00000207010	0.00285021	0.127299	5.11829	0.0248715	0.980157		RNU6-1295P
ENSG00000111261	3.24157	-0.410411	1.46169	-0.280778			MANSC1
ENSG00000243141	0.00704798	0.127299	5.11829	0.0248715	0.980157		RP11-757G14.1
ENSG00000205791	0.816347	-1.80208	1.96319	-0.917936	0.358653		LOH12CR2
ENSG00000165714	39.0591	-0.015974	0.351218	-0.0454818	0.963723		LOH12CR1
ENSG00000271370	0.0248665	-0.109085	5.1183	-0.0213127	0.982996		RP11-253I19.4
ENSG00000111266	69.9443	0.0966693	0.363882	0.265661	0.7905		DUSP16
ENSG00000255670	0.209149	-1.57656	4.32124	-0.364839			RP11-253I19.3
ENSG00000240424	0.0974637	-0.496557	5.11825	-0.097017	0.922713		RP11-158N24.1
ENSG00000271215	0.0317313	-0.0809783	5.1183	-0.0158213	0.987377		RP11-180M15.5
ENSG00000183150	0.194589	0.795683	3.84407	0.20699	0.836018		GPR19
ENSG00000257004	0.0459363	-0.105329	5.11827	-0.020579	0.983581		RP11-180M15.3
ENSG00000256658	0.072588	0.558179	5.04858	0.110562	0.911964		RP11-180M15.4
ENSG00000178878	3.88	-1.39212	1.25474	-1.10949	0.267218		APOLD1
ENSG00000207983	0.0233677	0.460801	5.11797	0.0900359	0.928259		MIR613
ENSG00000270296	0.00240586	0	5.11831	0	1		RP11-59H1.4
ENSG00000213782	6.63506	-0.789563	0.795547	-0.992479	0.320964		DDX47
ENSG00000242329	0.0125055	0.0984521	5.11829	0.0192353	0.984653		RP11-59H1.1
ENSG00000241352	1.16362	0.210763	0.516585	0.407992	0.68328		RP11-392P7.1
ENSG00000234498	0.338406	0.740284	1.39894	0.529173	0.596685		RPL13AP20
ENSG00000013588	11.5286	-0.718985	1.00268	-0.71706	0.473337		GPRC5A
ENSG00000207817	0						MIR614
ENSG00000247498	2.64825	-0.372296	1.34907	-0.275964			RP11-392P7.6
ENSG00000111291	0.0655931	0.691966	5.11734	0.13522	0.892438		GPRC5D
ENSG00000256011	0.00594491	0	5.11831	0	1		RP11-392P7.7
ENSG00000221611	0.0651515	-0.226829	5.11829	-0.0443173	0.964651		SNORD88
ENSG00000013583	166.838	0.200623	0.178774	1.12222	0.26177		HEBP1
ENSG00000183935	17.1018	-0.0843759	0.538038	-0.156822	0.875385		HTR7P1
ENSG00000255621	0.358691	-0.154554	3.0052	-0.051429	0.958984		RP11-377D9.3
ENSG00000243129	0.0292741	-0.315699	5.11828	-0.0616807	0.950817		RP11-377D9.1
ENSG00000084444	66.9009	0.503954	0.27755	1.81573	0.0694125		KIAA1467
ENSG00000111305	1.68583	1.70927	2.05569	0.831483			GSG1
ENSG00000180861	0.440249	0	5.11831	0			C12orf36
ENSG00000201476	0.197365	-0.0535614	1.71404	-0.0312487	0.975071		RNA5SP353
ENSG00000201909	0.0791831	-0.101523	3.23459	-0.0313866	0.974961		RNU6-590P
ENSG00000256306	0						RP11-4N23.1
ENSG00000273079	0.688023	0.116749	1.87367	0.0623106			GRIN2B
ENSG00000252445	0						AC007535.1
ENSG00000200475	0.00285068	0	5.11831	0	1		RN7SKP162
ENSG00000256346	0						RP11-72J9.1
ENSG00000227760	0.0721761	0	5.11831	0			RP11-298E10.1
ENSG00000266749	0						RN7SL46P
ENSG00000256084	0.0437337	-0.0518952	5.1183	-0.0101391	0.99191		RP11-134N1.2
ENSG00000255763	0						MRPS18CP4
ENSG00000251908	0.00461635	-0.0230477	5.11831	-0.00450298	0.996407		RNU6-491P
ENSG00000255749	0.432399	-0.527593	1.05405	-0.500538			GNAI2P1
ENSG00000265119	0						RN7SL676P
ENSG00000244573	0.177026	0	4.95068	0			RPL30P11
ENSG00000255649	0						RP11-502N13.2
ENSG00000200830	0.771923	-1.09782	2.23262	-0.491717	0.622919		RN7SKP134
ENSG00000256751	10.1561	-0.7378	0.715994	-1.03045	0.302796		RP11-695J4.2
ENSG00000070019	0.0723283	-0.0230478	5.11831	-0.00450301	0.996407		GUCY2C
ENSG00000214772	0.799149	-0.582449	2.51842	-0.231276			RP11-174G6.1
ENSG00000261324	11.873	0.119271	0.583812	0.204297	0.838122		RP11-174G6.5
ENSG00000197837	39.3019	0.353105	0.350113	1.00855	0.313193		HIST4H4
ENSG00000182993	1.93826	1.44418	1.39796	1.03306	0.301574		C12orf60
ENSG00000179256	0						SMCO3
ENSG00000111339	0.189384	-0.139224	4.36901	-0.0318662	0.974579		ART4
ENSG00000256339	0						RP11-233G1.4
ENSG00000111341	0.0802649	-0.139251	5.1183	-0.0272066	0.978295		MGP
ENSG00000139055	7.91592	0.831077	0.879082	0.945392	0.344459		ERP27
ENSG00000139053	1.12587	2.15417	2.18438	0.98617			PDE6H
ENSG00000255727	0						RP11-508P1.2
ENSG00000134533	0.103281	-0.0809783	5.11733	-0.0158243	0.987375		RERG
ENSG00000256650	0.132236	0	5.11831	0			RERG-IT1
ENSG00000255660	0.00645464	0	5.11831	0	1		RERG-AS1
ENSG00000256283	0.095513	-0.080934	3.96199	-0.0204276	0.983702		RP11-365O10.1
ENSG00000243916	0.101406	2.04599	4.46209	0.458529	0.646573		RP11-6K23.1
ENSG00000151491	102.673	0.0268778	0.314141	0.0855597	0.931816		EPS8
ENSG00000200105	0.00414113	-0.0230477	5.11831	-0.00450298	0.996407		RNU6-251P
ENSG00000255565	0						RP11-6B19.1
ENSG00000256627	0						RP11-6B19.3
ENSG00000256953	0						RP11-6B19.2
ENSG00000023697	131.753	0.178803	0.168982	1.05812	0.290001		DERA
ENSG00000256134	0						RP11-674J14.3
ENSG00000188991	0.0040413	-0.0230477	5.11831	-0.00450298	0.996407		SLC15A5
ENSG00000256238	4.3236	0.618453	0.448956	1.37754	0.168346		RP11-473N11.2
ENSG00000215923	0						AC007528.1
ENSG00000256450	0.281383	-0.315695	5.0525	-0.062483			RP11-424M22.1
ENSG00000048540	0.493517	-1.25357	3.22851	-0.388282			LMO3
ENSG00000256564	0.052476	0.489649	5.11798	0.0956724	0.923781		RP11-424M22.3
ENSG00000255871	0.19187	-0.1101	4.62966	-0.0237814			RP11-69C13.1
ENSG00000255740	0.0422879	0.807903	5.1175	0.157871	0.874559		RP11-239A17.1
ENSG00000256211	0.327383	0.444839	1.07995	0.411908	0.680407		RP11-1018J11.1
ENSG00000213235	7.69578	0.901116	0.366514	2.45861	0.0139476		EEF1A1P16
ENSG00000212358	0						RNU6-837P
ENSG00000242991	0.188754	0	5.11831	0			RPL7P40
ENSG00000256896	0.0156483	-0.0230477	5.11831	-0.00450298	0.996407		PSMC1P8
ENSG00000256756	0.0552984	-0.0518951	5.1183	-0.0101391	0.99191		RP11-871F6.2
ENSG00000256994	0						RP11-871F6.3
ENSG00000256389	0						RP11-606D9.1
ENSG00000206662	0						Y_RNA
ENSG00000111404	0.00688668	-0.0230477	5.11831	-0.00450298	0.996407		RERGL
ENSG00000139144	0.280789	0	5.11831	0			PIK3C2G
ENSG00000255892	0.235112	-0.0758015	2.6029	-0.029122			RP11-459D22.2
ENSG00000255960	0.0174602	-0.0230477	5.11831	-0.00450298	0.996407		RP11-459D22.1
ENSG00000256138	0						RP11-127B1.1
ENSG00000139151	0.102128	-0.608503	4.18404	-0.145434	0.884368		PLCZ1
ENSG00000255993	0.670119	-0.777532	1.51999	-0.511538	0.608974		PSMC1P9
ENSG00000255648	0						RP11-361I14.2
ENSG00000177938	0.00868348	-0.0230477	5.11831	-0.00450298	0.996407		CAPZA3
ENSG00000227525	0.353238	-1.03159	1.11481	-0.925356	0.354781		RPL7P6
ENSG00000256844	0						RP11-282K24.2
ENSG00000052126	35.5606	-1.0423	0.523677	-1.99036	0.0465516		PLEKHA5
ENSG00000253284	2.4126	-3.86452	1.62642	-2.37608	0.0174974		RP11-282K24.3
ENSG00000240993	0.0681923	-0.567189	5.11816	-0.110819	0.91176		RN7SL459P
ENSG00000243854	0.0829107	-0.0177521	5.11828	-0.00346837	0.997233		RN7SL67P
ENSG00000139154	113.347	0.0220065	0.186044	0.118286	0.905841		AEBP2
ENSG00000255909	0.420422	0.121551	1.45468	0.0835589			RP11-841C19.3
ENSG00000271462	0						RP11-841C19.4
ENSG00000200247	0.00448467	-0.0230477	5.11831	-0.00450298	0.996407		RNU6-254P
ENSG00000245205	3.89002	0.525362	0.480247	1.09394	0.27398		EEF1A1P4
ENSG00000240328	1.70768	-3.66246	2.17716	-1.68222			RP11-841C19.1
ENSG00000200885	0.0389942	0.0984521	5.11829	0.0192353	0.984653		RNU1-146P
ENSG00000255910	0.223415	-0.168389	5.11829	-0.0328994			RP11-405A12.2
ENSG00000256849	0.534507	-1.19336	0.851382	-1.40168	0.161011		RP11-405A12.1
ENSG00000221679	0						AC087237.1
ENSG00000256287	0.0172825	-0.168389	5.11829	-0.0328994	0.973755		RP11-664H17.1
ENSG00000256499	0						CTC-465D4.1
ENSG00000256879	0.0527359	0	5.11831	0	1		RP11-284H19.1
ENSG00000172572	3.70473	-0.0659118	1.19347	-0.0552272	0.955957		PDE3A
ENSG00000131982	0.0053913	-0.0230477	5.11831	-0.00450298	0.996407		UBE2L2
ENSG00000256663	1.46794	-1.23321	1.795	-0.687023			RP11-424C20.2
ENSG00000139155	0.16659	0.7832	4.42947	0.176816			SLCO1C1
ENSG00000111700	0						SLCO1B3
ENSG00000257046	0						LST3
ENSG00000205754	0						SLCO1B7
ENSG00000256157	0						RP11-80N2.2
ENSG00000257062	0.0153977	-0.168388	5.11829	-0.0328993	0.973755		RP11-125O5.2
ENSG00000134538	0.0939493	-0.139243	4.84518	-0.0287384	0.977073		SLCO1B1
ENSG00000084453	0.184606	-0.59388	4.11806	-0.144214	0.885332		SLCO1A2
ENSG00000121351	0						IAPP
ENSG00000121350	127.555	-0.103102	0.2034	-0.506893	0.61223		PYROXD1
ENSG00000256021	0.00289474	-0.0230477	5.11831	-0.00450298	0.996407		TCEB1P31
ENSG00000111711	149.972	-0.0832638	0.206566	-0.403085	0.686886		GOLT1B
ENSG00000134548	0.271836	2.28831	2.63517	0.868372	0.385191		C12orf39
ENSG00000111713	0.378166	0.0696538	3.37705	0.0206256			GYS2
ENSG00000256615	0						RP11-59N23.3
ENSG00000255644	0						RP11-59N23.1
ENSG00000121361	0.0120894	-0.110115	5.1183	-0.0215139	0.982836		KCNJ8
ENSG00000069431	0.450216	-0.526821	2.59681	-0.202872			ABCC9
ENSG00000257022	0						RP11-729I10.2
ENSG00000255627	0						RP11-547L9.1
ENSG00000111726	88.8628	-0.144045	0.245805	-0.586014	0.557866		CMAS
ENSG00000111728	0.327199	-0.145878	2.85873	-0.051029	0.959302		ST8SIA1
ENSG00000212172	0						RNU1-149P
ENSG00000256714	0						RP11-73M14.1
ENSG00000256973	3.17976	0.931465	1.13587	0.820048	0.412189		RP11-359J14.2
ENSG00000256371	0						RP11-359J14.3
ENSG00000256774	0						RP11-268P4.2
ENSG00000250166	0						RP11-268P4.5
ENSG00000257023	0.988992	-1.89752	4.8693	-0.389691			RP11-268P4.4
ENSG00000256995	0.562453	-0.256261	5.11829	-0.0500678			RP11-114G22.1
ENSG00000241451	0						RPS27P22
ENSG00000256923	0.0432414	-0.546125	5.11824	-0.106702	0.915025		RP11-449P1.1
ENSG00000256321	0.00992094	-0.110115	5.1183	-0.021514	0.982836		RP11-153K16.1
ENSG00000256353	0						RP11-686N4.1
ENSG00000115934	0.0621322	0.75437	5.11692	0.147427	0.882795		RP11-153K16.2
ENSG00000134532	1.83532	-0.99377	1.70983	-0.581209			SOX5
ENSG00000256473	0.0828788	0	5.11831	0			RP11-437F6.1
ENSG00000216192	0.11574	-0.080978	5.1183	-0.0158213	0.987377		MIR920
ENSG00000255864	1.03206	-0.79825	1.84169	-0.433434	0.6647		RP11-444D3.1
ENSG00000256120	0.0582547	0.0405218	5.11829	0.00791706	0.993683		RP11-778H2.1
ENSG00000197503	0.372008	0.800582	3.28622	0.243618			LINC00477
ENSG00000256852	0.0686849	0	5.11831	0			KNOP1P1
ENSG00000244662	0						RP11-615I16.1
ENSG00000255745	0						RP11-625L16.1
ENSG00000240481	0.269714	0.556881	1.10075	0.505912	0.612918		RN7SL38P
ENSG00000256482	0.130518	1.67685	5.11388	0.327902			RP11-625L16.3
ENSG00000268865	4.1049	-1.275	1.06135	-1.2013	0.229635		AC026310.1
ENSG00000255921	1.09311	-1.39752	1.81303	-0.77082	0.440814		RP11-662I13.2
ENSG00000213736	0.00797115	-0.0518951	5.1183	-0.0101391	0.99191		RP11-662I13.1
ENSG00000226397	0.00179317	0.127299	5.11829	0.0248715	0.980157		C12orf77
ENSG00000258879	0.0405395	0.127299	5.11829	0.0248715	0.980157		RP11-713N11.5
ENSG00000118308	48.0117	0.130528	0.328561	0.397271	0.691168		LRMP
ENSG00000258546	0.00688668	-0.0230477	5.11831	-0.00450298	0.996407		RP11-713N11.3
ENSG00000258449	0						RP11-713N11.4
ENSG00000118307	4.0619	-2.25804	1.7698	-1.27587			CASC1
ENSG00000205707	51.8396	0.173259	0.303002	0.571807	0.567453		LYRM5
ENSG00000268076	0.0594797	-0.375246	5.11827	-0.073315	0.941555		AC087239.1
ENSG00000201439	0.00532505	-0.0230477	5.11831	-0.00450298	0.996407		RNU4-67P
ENSG00000241846	0						RP11-318G8.1
ENSG00000152936	0.991066	-0.527683	4.75752	-0.110916			IFLTD1
ENSG00000256079	0.0433149	-0.168388	5.11829	-0.0328993	0.973755		RP11-318G8.2
ENSG00000255988	0.0138893	0.0984521	5.11829	0.0192353	0.984653		TUBB4BP1
ENSG00000257009	0						RP11-685B13.2
ENSG00000222950	0.0122852	-0.110115	5.1183	-0.0215139	0.982836		RN7SKP262
ENSG00000256686	0						RP11-443N24.2
ENSG00000255725	1.17338	-1.89959	1.15987	-1.63776			RP11-443N24.1
ENSG00000256440	0						RP11-443N24.3
ENSG00000256256	0						RP11-443N24.4
ENSG00000246695	6.47876	0.153461	0.784452	0.195629	0.844901		RASSF8-AS1
ENSG00000123094	111.696	0.342713	0.323211	1.06034	0.288991		RASSF8
ENSG00000123096	15.9125	0.582512	0.544821	1.06918	0.284988		SSPN
ENSG00000256894	9.78606	0.561691	0.658895	0.852474	0.393951		RP11-283G6.3
ENSG00000256234	5.88721	0.989097	0.932042	1.06121	0.288592		RP11-283G6.4
ENSG00000255750	4.06106	-0.0483641	1.18512	-0.0408093	0.967448		RP11-283G6.5
ENSG00000255858	0						RP11-612B6.1
ENSG00000255968	0.00814325	0	5.11831	0	1		RP11-513G19.1
ENSG00000256185	5.09238	0.0424327	0.793749	0.0534586	0.957367		RP11-612B6.2
ENSG00000212549	0.318256	-1.4419	3.46913	-0.415637			RNA5SP354
ENSG00000234428	0.0486707	-0.197526	5.11829	-0.0385921	0.969216		RP11-666F17.1
ENSG00000256640	0.0417534	-0.0518951	5.1183	-0.0101391	0.99191		RP11-666F17.2
ENSG00000064102	134.495	0.000183333	0.191045	0.000959635	0.999234		ASUN
ENSG00000247903	0.168476	0.0510101	3.96889	0.0128525	0.989745		RP11-421F16.3
ENSG00000265012	0.188556	-0.023031	4.35194	-0.00529212	0.995778		AC024896.1
ENSG00000152944	65.5405	-0.21663	0.26619	-0.813818	0.415749		MED21
ENSG00000214700	0.00483177	0	5.11831	0	1		C12orf71
ENSG00000271418	0						RP11-582E3.5
ENSG00000256226	0						RP11-582E3.2
ENSG00000256625	1.29833	-1.08858	1.91944	-0.567132	0.570625		RP11-582E3.4
ENSG00000029153	97.5937	-0.8472	0.354079	-2.39268	0.0167256		ARNTL2
ENSG00000245311	0						RP11-165P7.1
ENSG00000165935	1.54595	-1.09957	1.80648	-0.60868			SMCO2
ENSG00000257037	0.165467	-0.212668	3.72773	-0.0570502	0.954505		RP13-200J3.2
ENSG00000110841	84.2202	-0.0193661	0.298043	-0.0649776	0.948192		PPFIBP1
ENSG00000248100	0.0200726	-0.168389	5.11829	-0.0328994	0.973755		RP11-709A23.1
ENSG00000256056	0.0178974	0	5.11831	0	1		RP11-709A23.2
ENSG00000256557	0.181881	-0.0518951	5.1183	-0.0101391			RP11-1060J15.3
ENSG00000256377	1.16005	-1.90979	2.91637	-0.654852			RP11-1060J15.4
ENSG00000174236	0.813967	-1.97021	4.35893	-0.451994			REP15
ENSG00000230519	0.031786	-0.197526	5.11829	-0.0385921	0.969216		RP11-1060J15.5
ENSG00000256504	0						RP11-1060J15.7
ENSG00000252585	0.138193	0.480326	5.11781	0.0938536			Y_RNA
ENSG00000205693	0.466847	-1.88275	2.97606	-0.632633			MANSC4
ENSG00000256747	0.0523112	-0.405287	5.11826	-0.0791845	0.936886		RP11-860B13.1
ENSG00000087448	82.4049	-0.0623225	0.236109	-0.263956	0.791814		KLHL42
ENSG00000256512	0						RP11-860B13.3
ENSG00000201612	0.0341408	-0.096172	5.11827	-0.0187899	0.985009		RN7SKP15
ENSG00000256378	0						RP11-993B23.1
ENSG00000087494	0.00254575	0.127299	5.11829	0.0248715	0.980157		PTHLH
ENSG00000257042	0.0979431	0.387425	5.11808	0.0756973			RP11-993B23.3
ENSG00000247934	1.11208	-0.0732394	1.74299	-0.0420194			RP11-967K21.1
ENSG00000255951	0						RP11-967K21.2
ENSG00000252237	0.0373198	0.807903	5.1175	0.157871	0.874559		RNU4-54P
ENSG00000202187	7.72089	0.186753	0.359318	0.519742	0.603243		RNA5SP355
ENSG00000244712	0.00968824	-0.0518951	5.1183	-0.0101391	0.99191		RP11-874G11.1
ENSG00000256513	0						RP11-977P2.1
ENSG00000222481	0						AC012150.1
ENSG00000257258	0.194614	0.0522241	3.8651	0.0135117			RP11-946L16.1
ENSG00000257176	5.19899	0.155133	1.02452	0.15142	0.879645		RP11-996F15.2
ENSG00000257599	1.36699	0.750943	1.62416	0.462357			OVCH1-AS1
ENSG00000187950	41.6587	0.632594	0.73088	0.865524	0.386751		OVCH1
ENSG00000133687	77.9035	0.707578	0.449804	1.57308	0.1157		TMTC1
ENSG00000257456	0						RP11-310I24.1
ENSG00000242986	0.552378	1.06712	2.35138	0.453826			RP11-1110J8.1
ENSG00000253052	0						U3
ENSG00000257262	0.00332435	-0.0230477	5.11831	-0.00450298	0.996407		RP11-776A13.1
ENSG00000257756	0.00366551	0	5.11831	0	1		RP11-776A13.3
ENSG00000251781	0.0456689	-0.0468342	3.87255	-0.0120939	0.990351		RNA5SP356
ENSG00000257932	0						RP11-155I9.1
ENSG00000258202	0						RP11-776A13.2
ENSG00000110888	68.4218	0.24544	0.253316	0.968909	0.33259		CAPRIN2
ENSG00000246331	0.0211381	-0.197526	5.11829	-0.0385922	0.969216		RP11-77I22.2
ENSG00000235884	0.646038	-2.9748	3.79162	-0.784575			LINC00941
ENSG00000258118	0.0253263	0.0113872	5.03301	0.00226251	0.998195		RP11-77I22.4
ENSG00000110900	0.133464	0.0956165	3.6348	0.0263059	0.979013		TSPAN11
ENSG00000226472	0.127759	-0.168384	4.97122	-0.0338718	0.972979		RP11-551L14.4
ENSG00000256984	0.0150579	-0.139252	5.1183	-0.0272067	0.978295		RP11-551L14.6
ENSG00000245614	0.376925	-1.09932	2.94007	-0.373909	0.708472		DDX11-AS1
ENSG00000013573	39.389	-0.400905	0.420696	-0.952956	0.340612		DDX11
ENSG00000212533	0						SNORA75
ENSG00000270926	0						RP11-551L14.7
ENSG00000177359	0.250263	0.0114374	3.6728	0.00311409			RP11-551L14.1
ENSG00000270766	0.0136413	-0.0230478	5.11831	-0.00450301	0.996407		RP11-627K11.5
ENSG00000243517	0.870512	0.693433	0.649324	1.06793	0.285552		RP11-627K11.1
ENSG00000270395	0						RP11-627K11.4
ENSG00000139146	84.7486	-0.276263	0.251683	-1.09766	0.272352		FAM60A
ENSG00000238661	0						snoU13
ENSG00000256176	0.0233567	-0.0230477	5.11831	-0.00450298	0.996407		RP11-627K11.3
ENSG00000177340	1.12095	-1.34639	1.8168	-0.741077			AC024940.1
ENSG00000256232	0.0200726	-0.168389	5.11829	-0.0328994	0.973755		RP11-771K4.1
ENSG00000207477	0						RNU6-318P
ENSG00000170456	18.4408	-0.60513	0.616737	-0.981181	0.326503		DENND5B
ENSG00000200388	0						RNU6-618P
ENSG00000239033	0						snoU13
ENSG00000203437	0						RP11-820K3.3
ENSG00000256159	0						RP11-820K3.4
ENSG00000201228	0.019166	-0.139251	5.1183	-0.0272066	0.978295		Y_RNA
ENSG00000225349	0.444094	-0.124686	5.11815	-0.0243616			RP11-820K3.2
ENSG00000255867	0.136958	-0.42712	3.06911	-0.139167	0.889318		DENND5B-AS1
ENSG00000252390	0.0265361	0.111308	5.11818	0.0217475	0.982649		RNU5F-4P
ENSG00000231788	0.00184931	-0.0230477	5.11831	-0.00450298	0.996407		RPL31P50
ENSG00000233381	0.00332435	-0.0230477	5.11831	-0.00450298	0.996407		AK4P3
ENSG00000139160	13.4279	0.0455323	0.629864	0.0722892	0.942372		METTL20
ENSG00000151743	16.7591	0.677055	0.521006	1.29951	0.193768		AMN1
ENSG00000266482	0						AC023157.1
ENSG00000256843	0.053703	0.779056	5.1175	0.152234	0.879003		RP11-467L13.4
ENSG00000223722	0.806065	1.45279	1.09915	1.32173			RP11-467L13.5
ENSG00000188375	1.59348	1.31415	0.705621	1.8624			H3F3C
ENSG00000252421	0						RNU6-1069P
ENSG00000252204	0						SNORA25
ENSG00000256372	0.244916	0.0696237	4.22776	0.0164682	0.986861		RP11-428G5.4
ENSG00000255760	0.748285	0.984588	1.75803	0.560051			RP11-428G5.5
ENSG00000256465	0						RP11-428G5.6
ENSG00000244436	0.0165648	0.0984521	5.11829	0.0192353	0.984653		RP11-428G5.1
ENSG00000252584	0.0198713	-0.168389	5.11829	-0.0328994	0.973755		AC023050.1
ENSG00000242314	0.064626	-0.271792	2.49498	-0.108936	0.913254		RP11-428G5.2
ENSG00000256987	0.0107212	0	5.11831	0	1		RP11-428G5.7
ENSG00000257094	0.174617	0.604455	4.69365	0.128781	0.897531		RP11-50I19.1
ENSG00000257852	0						RP11-843B15.1
ENSG00000271357	0						RP11-843B15.3
ENSG00000257530	0.0182316	0	5.11831	0	1		RP11-843B15.2
ENSG00000151746	39.2669	-0.254338	0.397361	-0.640068	0.522129		BICD1
ENSG00000258134	0						RP11-956A19.1
ENSG00000207176	0.00314311	0	5.11831	0	1		Y_RNA
ENSG00000253063	0						RNU6-494P
ENSG00000257643	0						RP11-278C7.2
ENSG00000201563	0						Y_RNA
ENSG00000257511	6.96729	0.10315	0.605823	0.170265	0.864802		RP11-278C7.1
ENSG00000139131	73.5861	-0.160117	0.254352	-0.629512	0.529014		YARS2
ENSG00000057294	44.0916	1.46897	0.683138	2.15033	0.0315292		PKP2
ENSG00000244743	0.00257089	0	5.11831	0	1		RP11-8P13.1
ENSG00000257316	0.0026101	-0.0230477	5.11831	-0.00450298	0.996407		RP11-267D19.2
ENSG00000257435	0						RP11-267D19.1
ENSG00000238911	0						AC026357.1
ENSG00000251863	0						SNORD112
ENSG00000110975	0.0602613	0.127357	5.11829	0.0248828	0.980148		SYT10
ENSG00000259937	0						RP11-438D14.2
ENSG00000265029	0						AC023158.1
ENSG00000256070	0.0274543	0.0696046	5.11829	0.0135992	0.98915		RP11-56H16.1
ENSG00000212475	0						RNU6-400P
ENSG00000270807	0						RP13-359K18.1
ENSG00000207026	0						RNU6-472P
ENSG00000201624	0.0110609	0.0696046	5.11829	0.0135992	0.98915		Y_RNA
ENSG00000245482	0.0514444	-0.110115	5.1183	-0.0215139	0.982836		RP11-847H18.2
ENSG00000139133	18.2335	0.234052	0.559884	0.418036	0.67592		ALG10
ENSG00000264446	0						AC046130.1
ENSG00000256538	0.196412	-0.178278	4.65827	-0.0382713			RP11-847H18.3
ENSG00000255628	0						RP11-313F23.3
ENSG00000256986	0						RP11-313F23.2
ENSG00000250788	0.293081	-16.3987	5.11832	-3.20392			TUBB8P4
ENSG00000255652	0.0928014	-0.197526	5.11829	-0.0385922	0.969216		RP11-313F23.4
ENSG00000272435	0.133226	0.691226	1.7341	0.398609	0.690181		5S_rRNA
ENSG00000258794	0.0321231	-0.139251	5.1183	-0.0272066	0.978295		RP11-313F23.5
ENSG00000256614	0.0928545	0.539476	4.23289	0.127449	0.898585		RP13-7D7.1
ENSG00000257794	0.0363191	0	5.11831	0	1		RP11-125N22.4
ENSG00000257899	0						RP11-125N22.3
ENSG00000257933	0						RP11-125N22.1
ENSG00000258368	0						RP11-125N22.2
ENSG00000257173	0						RP11-297L6.2
ENSG00000258278	0						RP11-297L6.1
ENSG00000199843	0.0056571	-0.0230477	5.11831	-0.00450298	0.996407		RNA5SP358
ENSG00000201708	0.639657	0.0301086	1.74831	0.0172215	0.98626		RNA5SP359
ENSG00000254381	0.282558	-0.527265	3.09003	-0.170634	0.864512		TUBB8P5
ENSG00000257292	0						RP11-266O15.4
ENSG00000258360	0.0703404	0.169581	5.03915	0.0336526	0.973154		RP11-266O15.3
ENSG00000253016	0						Y_RNA
ENSG00000175548	12.4286	0.216974	0.643843	0.336998	0.736119		ALG10B
ENSG00000266333	0						AC117372.1
ENSG00000256878	0						AC087897.1
ENSG00000257645	0						RP11-804F13.2
ENSG00000258119	0.0954095	-0.315699	5.11828	-0.0616807	0.950817		RP11-804F13.1
ENSG00000257718	1.27251	1.54323	1.96761	0.784316			RP11-396F22.1
ENSG00000252801	0						AC067735.1
ENSG00000257586	0						RP11-554L12.3
ENSG00000257237	0						RP11-554L12.2
ENSG00000258144	0						RP11-554L12.1
ENSG00000270718	0						RP11-421H10.2
ENSG00000139116	10.9475	-0.336602	0.968035	-0.347716	0.728053		KIF21A
ENSG00000252974	0						AC121334.1
ENSG00000255991	0.00620543	-0.0504268	5.1183	-0.00985224	0.992139		RP11-242C24.2
ENSG00000270273	0.00260189	0	5.11831	0	1		RP11-242C24.3
ENSG00000173208	0.325443	-0.477734	2.90841	-0.16426			ABCD2
ENSG00000180116	0.0192497	0	5.11831	0	1		C12orf40
ENSG00000151229	90.0663	-0.299949	0.240796	-1.24566	0.212891		SLC2A13
ENSG00000223082	0.00464812	-0.0518951	5.1183	-0.0101391	0.99191		AC121336.1
ENSG00000199571	0.440057	-1.84955	5.11699	-0.361452			SNORA22
ENSG00000229014	0.0214465	-0.0230477	5.11831	-0.00450298	0.996407		RPL30P13
ENSG00000260943	1.1273	0.728318	3.15218	0.231052			RP11-476D10.1
ENSG00000223914	0.00849796	0.127299	5.11829	0.0248715	0.980157		AC079630.2
ENSG00000225342	1.03349	0.636767	1.86417	0.341582	0.732666		AC079630.4
ENSG00000229899	0.134986	-0.733315	4.89371	-0.149849	0.880884		AC084290.2
ENSG00000205592	0.435789	0.829306	2.22647	0.372476			MUC19
ENSG00000258167	0.00509151	0.256359	5.11819	0.0500878	0.960052		RP11-115F18.1
ENSG00000207492	0.0122692	-0.0518951	5.1183	-0.0101391	0.99191		RNU6-713P
ENSG00000018236	0.24725	-0.285844	3.63306	-0.0786785	0.937288		CNTN1
ENSG00000257680	0.0227656	-0.110115	5.1183	-0.0215139	0.982836		RP11-367O10.1
ENSG00000165966	0.157841	1.82747	4.48334	0.407613			PDZRN4
ENSG00000257228	0						RP11-413B19.2
ENSG00000252364	0						RNA5SP360
ENSG00000258239	0						MTND2P17
ENSG00000257858	0						MTND1P24
ENSG00000257784	0						RP11-630C16.1
ENSG00000257239	0.257316	2.6874	3.88924	0.690983	0.489576		RP11-630C16.2
