## Supplementary Data File 1 for "Alveolitis in severe SARS-CoV-2 pneumonia is driven by self-sustaining circuits between infected alveolar macrophages and T cells" (part 24 of 35)

### Sheet: NPC vs OP (continued)
ensembl_gene_id	baseMean	log2FoldChange	lfcSE	stat	pvalue	padj	gene_name
ENSG00000257128	0.0651245	1.09658	5.11583	0.21435	0.830274		RP11-2A1.1
ENSG00000271379	0.0860446	0.243931	4.89176	0.0498658	0.960229		RP11-440G2.2
ENSG00000222884	0						AC023513.1
ENSG00000151233	167.739	-0.28766	0.183441	-1.56814	0.116849		GXYLT1
ENSG00000015153	83.5164	0.397669	0.253594	1.56813	0.11685		YAF2
ENSG00000269367	0.44678	0.0885094	2.1483	0.0411996	0.967137		AC020629.1
ENSG00000241710	0.432131	0.589298	0.737601	0.798938	0.424326		RN7SL10P
ENSG00000257674	0.100424	0.201012	2.30381	0.0872519	0.930471		RP11-76E16.2
ENSG00000139168	185.143	0.00357633	0.157423	0.0227181	0.981875		ZCRB1
ENSG00000252917	0						SNORA74
ENSG00000199886	0.433475	-0.454409	3.37455	-0.134658			RNU6-249P
ENSG00000257376	0.930762	-0.374228	0.898091	-0.416692	0.676903		RP11-328C8.2
ENSG00000207142	1.47712	-0.194393	1.24534	-0.156096	0.875957		Y_RNA
ENSG00000139174	3.91257	-0.586369	1.18488	-0.494875	0.620688		PRICKLE1
ENSG00000257225	0.29093	-0.256154	3.63708	-0.0704284			RP11-328C8.4
ENSG00000258068	0						RP11-328C8.5
ENSG00000257510	0						RP11-609L23.1
ENSG00000257687	0						RP11-609L23.3
ENSG00000257405	0						RP11-609L23.2
ENSG00000257164	0						RP11-25I15.2
ENSG00000240759	0.280306	-1.97728	3.52817	-0.560427			RP11-25I15.1
ENSG00000257114	0						RP11-25I15.3
ENSG00000271272	0						RP11-510P12.1
ENSG00000257849	0						RP11-547C5.1
ENSG00000257373	0.00279693	0	5.11831	0	1		RP11-547C5.2
ENSG00000257927	0						MRPS36P5
ENSG00000258331	0						RP11-118A3.1
ENSG00000215993	0						AC079603.1
ENSG00000173157	0.266664	0.0113848	5.11828	0.00222433			ADAMTS20
ENSG00000241251	0.00490162	0	5.11831	0	1		RP11-73B8.1
ENSG00000257813	0.0786577	-0.137142	2.96026	-0.0463278	0.963049		RP11-73B8.2
ENSG00000271508	0						RP11-73B8.3
ENSG00000257907	0.541977	-0.305952	0.913589	-0.33489			EEF1A1P17
ENSG00000257742	28.4679	0.289648	0.441401	0.656201	0.511694		RP11-350F4.2
ENSG00000129317	115.755	0.31939	0.240229	1.32952	0.183675		PUS7L
ENSG00000257896	0						RP11-210N13.1
ENSG00000198001	100.676	0.0049073	0.222541	0.0220512	0.982407		IRAK4
ENSG00000151239	192.196	-0.176068	0.185663	-0.948324	0.342965		TWF1
ENSG00000139173	13.5249	0.676852	0.582628	1.16172	0.245349		TMEM117
ENSG00000258212	0.0304836	1.09676	5.11653	0.214356	0.830269		RP11-624G19.1
ENSG00000257947	0						RP11-46I1.1
ENSG00000257864	0						RP11-46I1.2
ENSG00000184613	0.950023	-1.55451	2.58342	-0.601727			NELL2
ENSG00000201788	0						Y_RNA
ENSG00000185610	0.00322503	0.127299	5.11829	0.0248715	0.980157		DBX2
ENSG00000257319	0						RP11-478B9.1
ENSG00000257331	0.0553189	-0.0760258	5.11828	-0.0148538	0.988149		RP11-478B9.3
ENSG00000257572	0.00360134	0	5.11831	0	1		RP11-478B9.2
ENSG00000199556	0						RNA5SP361
ENSG00000134297	6.96095	0.723752	0.685701	1.05549	0.2912		PLEKHA8P1
ENSG00000257738	0.00890723	0.127299	5.11829	0.0248715	0.980157		RP11-139E19.2
ENSG00000257368	0.327045	-0.496558	5.11825	-0.0970171			RP11-438E8.2
ENSG00000257657	0.065976	-0.345433	5.11827	-0.0674901	0.946192		RP11-352M15.1
ENSG00000239178	0.0399888	-0.285947	4.77804	-0.0598459	0.952278		RNU6-671P
ENSG00000273015	15.8311	-0.468187	0.512135	-0.914187	0.360619		LINC00938
ENSG00000265093	0.273734	-0.194179	2.3727	-0.0818388	0.934775		RN7SL246P
ENSG00000270429	0.0486271	0.12737	5.11829	0.0248852			KNOP1P2
ENSG00000239397	0.242969	-0.0809781	5.10833	-0.0158522			RP11-101K23.1
ENSG00000111371	41.4672	-0.828127	0.804428	-1.02946	0.303263		SLC38A1
ENSG00000258096	0.554831	-1.33043	2.69342	-0.493953			RP11-474P2.2
ENSG00000257261	2.81545	-1.31814	1.56303	-0.84332	0.39905		RP11-96H19.1
ENSG00000257496	0.128055	0.986999	5.11694	0.192889			RP11-474P2.4
ENSG00000272369	0.21589	-0.924801	3.27799	-0.282124	0.777848		RP11-446N19.1
ENSG00000272963	0.349595	-2.21042	5.11659	-0.43201			OR7A19P
ENSG00000271642	0.159463	-0.405288	5.11826	-0.0791846			RP11-66E20.2
ENSG00000139209	0.265603	-0.139252	5.1183	-0.0272067			SLC38A4
ENSG00000179715	96.2165	0.0382718	0.306773	0.124756	0.900717		PCED1B
ENSG00000258352	0.933035	0.3822	1.80816	0.211375			RP11-23J18.1
ENSG00000263838	0.152114	-0.699995	5.11181	-0.136937	0.891081		MIR4698
ENSG00000247774	85.5951	-0.0123977	0.285935	-0.0433586	0.965416		PCED1B-AS1
ENSG00000257925	0.0494922	-0.606383	5.11821	-0.118476	0.905691		RP11-493L12.3
ENSG00000258181	2.73926	-0.032686	1.47375	-0.0221788			RP11-493L12.4
ENSG00000258116	0.0264772	-0.110115	5.1183	-0.0215139	0.982836		RP11-493L12.6
ENSG00000199566	0						SNORA64
ENSG00000257924	0.888673	-0.393137	3.35364	-0.117227			RP11-493L12.5
ENSG00000264906	0						MIR4494
ENSG00000257906	0.0218436	0.127299	5.11829	0.0248715	0.980157		RP1-90J4.1
ENSG00000258369	0						RP1-90J4.2
ENSG00000257807	0.0886531	-0.0230478	5.11831	-0.00450301	0.996407		RP1-90J4.3
ENSG00000257905	0.0773506	0.28573	3.63004	0.0787124	0.937261		RP3-432I18.1
ENSG00000005175	160.932	0.0846447	0.158349	0.534545	0.592964		RPAP3
ENSG00000257433	6.15806	0.221473	0.907201	0.244128	0.807132		RP1-197B17.3
ENSG00000111405	1.27059	-0.664435	3.19797	-0.207768			ENDOU
ENSG00000079337	34.0388	0.907019	0.585088	1.55023	0.121087		RAPGEF3
ENSG00000061273	104.691	0.054907	0.211305	0.259847	0.794982		HDAC7
ENSG00000268069	1.56965	1.00896	1.60853	0.627256	0.530491		AC004466.1
ENSG00000257488	0.0445026	-0.465591	5.11826	-0.0909668	0.927519		RP5-1057I20.2
ENSG00000205537	0.545024	0.728672	2.10225	0.346615	0.72888		RP11-89H19.1
ENSG00000134291	36.8129	0.404242	0.397421	1.01716	0.309076		TMEM106C
ENSG00000139219	0.159972	-0.0236497	2.84477	-0.0083134	0.993367		COL2A1
ENSG00000258203	0						RP1-228P16.3
ENSG00000257985	0.719028	-3.20759	5.11571	-0.627008			RP1-228P16.4
ENSG00000257955	0.0345728	0	5.11831	0	1		RP1-228P16.5
ENSG00000079387	119.636	0.0167968	0.197496	0.0850486	0.932223		SENP1
ENSG00000240399	3.19285	-2.0782	1.43293	-1.45031	0.146971		RP1-228P16.1
ENSG00000222635	0						RNU6-1203P
ENSG00000226138	0.192595	-0.745975	1.6846	-0.44282	0.657896		RP1-228P16.7
ENSG00000152556	25.7741	-0.427045	0.434476	-0.982897	0.325658		PFKM
ENSG00000177981	107.343	0.134805	0.215694	0.624984	0.531982		ASB8
ENSG00000258051	0.00419941	-0.0230477	5.11831	-0.00450298	0.996407		RP11-474C8.3
ENSG00000257885	0.0134593	-0.0518951	5.1183	-0.0101391	0.99191		RP11-474C8.4
ENSG00000257848	0						RP11-474C8.5
ENSG00000177875	0.416958	-0.927762	2.91055	-0.318759			C12orf68
ENSG00000269514	10.0583	0.236192	0.666199	0.354537	0.722936		DKFZP779L1853
ENSG00000172640	0.138593	1.33314	5.11543	0.260611			OR10AD1
ENSG00000258234	0						RP11-370I10.2
ENSG00000187166	0.3452	-0.240221	2.51334	-0.0955785	0.923855		H1FNT
ENSG00000258273	0.00275416	-0.0230477	5.11831	-0.00450298	0.996407		RP11-370I10.4
ENSG00000167528	181.199	0.120142	0.180766	0.664628	0.506289		ZNF641
ENSG00000257735	0.401626	2.04215	2.69848	0.75678	0.449182		RP11-370I10.6
ENSG00000257763	0						OR5BK1P
ENSG00000269282	0.377291	-0.828614	2.96294	-0.27966	0.779739		AC024257.1
ENSG00000258024	0						OR5BT1P
ENSG00000257792	0						OR5BJ1P
ENSG00000273434	0						OR8S21P
ENSG00000226413	0						OR8T1P
ENSG00000139223	0.0540317	-0.0760258	5.11828	-0.0148538	0.988149		ANP32D
ENSG00000177627	0.100525	-0.0760258	5.11828	-0.0148538	0.988149		C12orf54
ENSG00000258121	0						RP11-722P11.4
ENSG00000240443	0						RPS10P20
ENSG00000197376	0.0135219	0.0984521	5.11829	0.0192353	0.984653		OR8S1
ENSG00000198678	0.0329644	-0.0230477	5.11831	-0.00450298	0.996407		OR5BS1P
ENSG00000167531	0.142718	-0.0760264	5.11828	-0.0148539			LALBA
ENSG00000224709	0						OR11M1P
ENSG00000139620	116.151	0.107637	0.206327	0.521683	0.601891		KANSL2
ENSG00000221491	19.2338	-0.118354	0.448831	-0.263694	0.792015		SNORA34
ENSG00000206612	1.52387	-0.188415	1.06087	-0.177605	0.859034		SNORA2A
ENSG00000207313	1.92153	1.81827	1.0944	1.66143	0.0966263		SNORA2B
ENSG00000257987	0.0217862	0.256359	5.11819	0.0500878	0.960052		LINC00935
ENSG00000174233	4.37889	-0.0324796	1.06086	-0.0306163	0.975576		ADCY6
ENSG00000257653	0.0053913	-0.0230477	5.11831	-0.00450298	0.996407		RP11-579D7.2
ENSG00000264201	0.012975	0	5.11831	0	1		MIR4701
ENSG00000257660	0						RP11-579D7.4
ENSG00000271547	0.0469315	-0.139252	5.1183	-0.0272067	0.978295		RP11-579D7.8
ENSG00000207467	0						Y_RNA
ENSG00000167535	29.1387	0.283564	0.563497	0.503222	0.614809		CACNB3
ENSG00000172602	6.6172	-3.3628	1.42749	-2.35575			RND1
ENSG00000199394	0.00338566	-0.0230477	5.11831	-0.00450298	0.996407		RNU6-600P
ENSG00000239617	0						RP11-302B13.1
ENSG00000272822	0.0193502	0.807903	5.1175	0.157871	0.874559		RP11-302B13.5
ENSG00000139537	2.16898	-2.14647	2.68318	-0.799975			CCDC65
ENSG00000134285	16.5678	-0.140268	0.47331	-0.296355	0.766959		FKBP11
ENSG00000255863	0						AC073610.5
ENSG00000201678	0.255608	0.403324	2.69266	0.149787			Y_RNA
ENSG00000238395	0						snoU13
ENSG00000169884	0.364991	-0.164465	5.11827	-0.032133			WNT10B
ENSG00000200303	0						RNU6-940P
ENSG00000125084	0.405817	-1.71426	5.02765	-0.340967			WNT1
ENSG00000181418	0.616579	0.765063	1.82504	0.419203			DDN
ENSG00000258283	0						RP11-386G11.3
ENSG00000257913	0.537959	1.7491	2.04459	0.855475	0.392288		RP11-386G11.5
ENSG00000181929	178.037	0.00815823	0.146578	0.0556581	0.955614		PRKAG1
ENSG00000167550	4.18883	-0.273091	1.2161	-0.224563			RHEBL1
ENSG00000139549	0.355652	-0.936361	3.13105	-0.299057			DHH
ENSG00000257346	0.0193871	-0.168389	5.11829	-0.0328994	0.973755		RP11-386G11.8
ENSG00000139636	77.8647	-0.180169	0.256855	-0.701441	0.483028		LMBR1L
ENSG00000258017	10.0886	-0.383686	0.664189	-0.577676	0.563483		RP11-386G11.10
ENSG00000200309	0						Y_RNA
ENSG00000258101	0.673473	-1.54892	2.28906	-0.676663	0.49862		RP11-977B10.2
ENSG00000258232	0.915983	0.368574	1.24256	0.296625	0.766753		RP11-161H23.5
ENSG00000258334	0.885088	-2.54187	2.53765	-1.00166			RP11-161H23.9
ENSG00000135406	0.269829	-0.0808749	3.01979	-0.0267816	0.978634		PRPH
ENSG00000135451	5.44042	0.869672	0.979522	0.887853	0.37462		TROAP
ENSG00000186897	0.0475443	0.140444	5.11818	0.0274403	0.978109		C1QL4
ENSG00000178401	0.237555	-0.0230469	5.06985	-0.00454587			DNAJC22
ENSG00000123352	24.0435	-0.415837	0.451064	-0.921903	0.356579		SPATS2
ENSG00000257954	2.89974	-1.85849	1.31259	-1.41589			RP11-161H23.10
ENSG00000257464	0						RP11-161H23.8
ENSG00000135519	3.05409	4.05125	1.12069	3.61495			KCNH3
ENSG00000187778	133.665	-0.0872403	0.189217	-0.461059	0.644756		MCRS1
ENSG00000110844	38.7153	-0.15792	0.432541	-0.365098	0.715038		PRPF40B
ENSG00000257964	0.0211539	0.625667	5.11783	0.122252	0.902699		RP11-133N21.10
ENSG00000135436	0.914141	-0.919827	1.91869	-0.479403			FAM186B
ENSG00000199237	0.499889	-0.280653	3.10051	-0.0905183			RNU6-834P
ENSG00000258284	0.0568765	-0.168379	5.11829	-0.0328975	0.973756		POLR2KP1
ENSG00000257243	0.562539	-1.56548	1.54073	-1.01606	0.3096		RP11-133N21.7
ENSG00000258104	0						HIGD1AP9
ENSG00000257570	0						RP11-133N21.12
ENSG00000257730	0.156294	0.169581	5.11819	0.0331331	0.973568		LSM6P2
ENSG00000258057	2.93709	-0.0147282	1.75402	-0.00839682			BCDIN3D-AS1
ENSG00000186666	12.6301	0.32238	0.598896	0.53829	0.590377		BCDIN3D
ENSG00000257253	0.00615347	-0.0230477	5.11831	-0.00450298	0.996407		RP11-70F11.7
ENSG00000242041	0.00537951	0.343569	5.11812	0.0671281	0.94648		RP11-70F11.2
ENSG00000135472	2.4823	-0.0579825	1.60975	-0.0360196			FAIM2
ENSG00000258135	0.0395593	-0.139251	5.1183	-0.0272066	0.978295		RP11-70F11.11
ENSG00000257771	0.196281	-1.40337	4.08138	-0.343847	0.730961		RP11-70F11.8
ENSG00000167580	0.295067	-0.124621	3.78698	-0.0329077	0.973748		AQP2
ENSG00000257588	0.677633	-0.0518214	5.1183	-0.0101247			RP11-469H8.6
ENSG00000257378	0.0532955	0	5.11831	0	1		RP11-469H8.8
ENSG00000161798	2.55455	-0.0986926	2.86524	-0.0344448			AQP5
ENSG00000086159	0.480462	0.256359	5.11819	0.0500878			AQP6
ENSG00000161800	58.8793	-0.104232	0.290163	-0.35922	0.71943		RACGAP1
ENSG00000110881	0.991171	-1.50547	1.69084	-0.890371	0.373267		ASIC1
ENSG00000066117	180.283	0.104205	0.149637	0.696383	0.486189		SMARCD1
ENSG00000178449	74.4608	0.00435231	0.260387	0.0167148	0.986664		COX14
ENSG00000272368	2.06311	0.555363	1.15914	0.479117	0.631856		RP4-605O3.4
ENSG00000139624	73.5465	0.0613731	0.216089	0.284017	0.776397		CERS5
ENSG00000257298	4.96992	0.7444	1.03663	0.718097	0.472698		RP3-405J10.3
ENSG00000257531	0.472765	-0.129829	2.18413	-0.0594421	0.9526		RP3-405J10.2
ENSG00000257256	0						RP3-405J10.4
ENSG00000221604	0						MIR1293
ENSG00000212496	0.0752093	-0.0809783	5.1183	-0.0158213	0.987377		RNU6-1093P
ENSG00000203433	0						AC008147.2
ENSG00000203432	0.00701596	-0.080978	5.1183	-0.0158213	0.987377		AC008147.1
ENSG00000203431	0.0261967	-0.226829	5.11829	-0.0443173	0.964651		AC140061.11
ENSG00000203430	0						AC140061.10
ENSG00000269529	1.11831	-1.38644	3.80623	-0.364255			AC140061.12
ENSG00000203428	0.0908423	-0.139242	5.1183	-0.0272048	0.978296		AC140061.9
ENSG00000203427	0.103667	0.24369	5.11755	0.0476185	0.96202		AC140061.8
ENSG00000203426	0						AC140061.7
ENSG00000196082	0.00265354	0	5.11831	0	1		AC140061.1
ENSG00000203425	0.230942	-0.637542	2.58084	-0.247029	0.804886		AC140061.6
ENSG00000203424	0						AC140061.5
ENSG00000203423	0						AC140061.4
ENSG00000203422	0						AC140061.3
ENSG00000203421	0						AC140061.2
ENSG00000185958	0.483377	-0.226829	5.11829	-0.0443173			FAM186A
ENSG00000244266	0.495737	-0.763634	1.46093	-0.522706			RP11-112N23.1
ENSG00000207136	0.762699	-1.60038	2.23954	-0.714601	0.474856		RNU6-769P
ENSG00000200183	0.90252	-1.12509	2.56499	-0.438635			RNU6-238P
ENSG00000200428	0.0855873	-0.589786	4.91866	-0.119908	0.904556		Y_RNA
ENSG00000271018	0.0183276	0	5.11831	0	1		RP11-60E8.2
ENSG00000123268	122.728	0.229014	0.209836	1.09139	0.2751		ATF1
ENSG00000271490	0.0599124	0	5.11831	0	1		RP11-60E8.4
ENSG00000243075	0.0150524	-0.0230477	5.11831	-0.00450298	0.996407		RN7SL519P
ENSG00000186452	0.0359446	0	5.11831	0	1		TMPRSS12
ENSG00000271621	0.0148814	-0.168389	5.11829	-0.0328994	0.973755		RP11-60E8.3
ENSG00000199740	0.414655	-0.43533	5.11826	-0.0850542			Y_RNA
ENSG00000271596	2.15491	-0.024693	1.68181	-0.0146824			RP11-407N8.4
ENSG00000214511	0.052282	-0.080978	5.1183	-0.0158213	0.987377		HIGD1C
ENSG00000272028	1.66319	-0.830157	2.09635	-0.396002			U6
ENSG00000199903	0						RNU6-1273P
ENSG00000050426	73.0575	0.734048	0.277164	2.64843	0.00808674		LETMD1
ENSG00000110925	85.851	-0.505419	0.22565	-2.23984	0.0251012		CSRNP2
ENSG00000135457	172.319	-0.0433143	0.133753	-0.323837	0.746061		TFCP2
ENSG00000244540	0.00229841	0	5.11831	0	1		RP11-416A17.1
ENSG00000257246	3.8761	-1.00656	1.06396	-0.946056	0.34412		RP11-416A17.6
ENSG00000200953	0.209275	-0.145502	2.83387	-0.0513438	0.959052		Y_RNA
ENSG00000199824	0.00255265	-0.0230477	5.11831	-0.00450298	0.996407		RNU6-199P
ENSG00000184271	4.08267	-1.80565	1.07486	-1.6799	0.0929767		POU6F1
ENSG00000269339	0.0588431	0.850537	5.1174	0.166205	0.867996		AC139768.1
ENSG00000170545	1.94124	-1.03385	1.41032	-0.733062			SMAGP
ENSG00000139610	0.370781	1.74329	3.29677	0.528786	0.596954		CELA1
ENSG00000050438	51.0411	0.0740734	0.399409	0.185458	0.85287		SLC4A8
ENSG00000271065	0.222327	-1.74645	5.11711	-0.341295			RP11-607P23.1
ENSG00000196876	3.99405	0.802536	1.4026	0.572177	0.567202		SCN8A
ENSG00000257851	0.938249	-1.4923	1.45805	-1.02349	0.306076		HNRNPA3P10
ENSG00000260122	0.15937	-0.0230478	5.11831	-0.00450301			RP11-923I11.3
ENSG00000260415	0						AC068987.1
ENSG00000261586	0.85212	-1.4768	1.69088	-0.873389	0.382451		RP11-923I11.6
ENSG00000261308	0.428219	-0.554515	2.11169	-0.262593			RP11-923I11.7
ENSG00000260473	1.0287	0.50514	1.82787	0.276354	0.782276		RP11-923I11.4
ENSG00000259887	0						RP11-923I11.5
ENSG00000167612	0.57946	-0.949808	2.85693	-0.332457			ANKRD33
ENSG00000258021	0.0204433	0.127299	5.11829	0.0248715	0.980157		RP11-1100L3.4
ENSG00000135503	316.927	-0.0137145	0.210537	-0.0651404			ACVR1B
ENSG00000206992	0.798523	-0.68902	2.13367	-0.322928			RNU6-574P
ENSG00000161835	51.2711	-0.895483	0.566288	-1.58132	0.113805		GRASP
ENSG00000259884	0.490554	-0.0579957	2.70139	-0.0214688	0.982872		RP11-1100L3.8
ENSG00000123395	100.959	0.132315	0.186971	0.707676	0.479147		C12orf44
ENSG00000257663	0.245511	-0.470205	2.97862	-0.15786			RP11-1100L3.7
ENSG00000257542	0.547566	-0.471427	2.613	-0.180416	0.856826		OR7E47P
ENSG00000272724	0.0152759	-0.080978	5.1183	-0.0158213	0.987377		RP1-288H2.4
ENSG00000257989	0						RP1-288H2.2
ENSG00000265009	0						AC078864.1
ENSG00000265804	0						AC078864.2
ENSG00000167767	0.957987	-2.77116	2.07666	-1.33443	0.182063		KRT80
ENSG00000257137	0.712622	-0.594081	5.11822	-0.116072			C12orf80
ENSG00000258279	0.448911	-1.62237	5.11725	-0.31704			LINC00592
ENSG00000257649	0						METTL7AP1
ENSG00000135480	10.1716	1.21186	1.19842	1.01122			KRT7
ENSG00000257671	0.00688668	-0.0230477	5.11831	-0.00450298	0.996407		RP3-416H24.1
ENSG00000170442	0.0955254	-0.645175	5.11819	-0.126055	0.899688		KRT86
ENSG00000135477	0						KRT121P
ENSG00000257830	0.0604419	-0.527725	5.11824	-0.103107	0.917878		RP11-845M18.7
ENSG00000205426	0						KRT81
ENSG00000257829	0						RP11-845M18.6
ENSG00000170523	0						KRT83
ENSG00000267873	0						AC121757.1
ENSG00000135443	0.110463	-0.527634	4.41752	-0.119441	0.904926		KRT85
ENSG00000161849	0.0233638	0.358577	5.11808	0.0700608	0.944145		KRT84
ENSG00000258253	0						RP3-416H24.4
ENSG00000161850	0.122712	-0.0809784	5.1183	-0.0158213			KRT82
ENSG00000257500	0.00254575	0.127299	5.11829	0.0248715	0.980157		RP11-1020M18.10
ENSG00000257844	0.00651518	0	5.11831	0	1		KRT124P
ENSG00000170454	0.15142	-0.465773	2.49734	-0.186507	0.852047		KRT75
ENSG00000185479	0.155842	-0.798861	3.94129	-0.20269	0.839377		KRT6B
ENSG00000170465	0.00491217	-0.0230477	5.11831	-0.00450298	0.996407		KRT6C
ENSG00000205420	1.69626	-2.8923	1.87956	-1.53882			KRT6A
ENSG00000186081	3.69838	-0.624976	1.85736	-0.336487			KRT5
ENSG00000268716	0						AC055736.1
ENSG00000139648	0.176738	-0.0809662	4.66405	-0.0173596			KRT71
ENSG00000170484	0.155584	-0.0518952	5.1183	-0.0101391			KRT74
ENSG00000170486	0.00342188	0	5.11831	0	1		KRT72
ENSG00000257495	0						RP11-641A6.2
ENSG00000186049	0.0130792	-0.0230477	5.11831	-0.00450298	0.996407		KRT73
ENSG00000258120	0.00506757	-0.0230383	5.11831	-0.00450116	0.996409		KRT128P
ENSG00000172867	0.0562534	0	5.11831	0	1		KRT2
ENSG00000167768	0.0773486	-0.817022	5.11809	-0.159634	0.873169		KRT1
ENSG00000189182	0.192538	0.227482	3.87015	0.0587787	0.953128		KRT77
ENSG00000257700	0.0986404	0	5.11831	0			RP11-641A6.3
ENSG00000257402	0.205689	-0.256261	5.11829	-0.0500678	0.960068		KRT126P
ENSG00000257616	0.511206	0.121368	1.58111	0.0767613	0.938813		RP11-641A6.5
ENSG00000258036	0						KRT125P
ENSG00000257343	0						RP11-641A6.8
ENSG00000257675	0.775572	0.383282	0.955688	0.401054			RP11-641A6.9
ENSG00000257125	0.0899138	0	5.11831	0	1		KRT127P
ENSG00000258071	0						ARL2BPP2
ENSG00000185069	0.0311309	1.00717	5.11676	0.196837	0.843955		KRT76
ENSG00000257404	0						RP11-153F5.2
ENSG00000186442	0.010996	-0.0518951	5.1183	-0.0101391	0.99191		KRT3
ENSG00000170477	1.58611	2.70356	1.85095	1.46063			KRT4
ENSG00000185640	7.13804	2.48401	0.904719	2.74562	0.00603969		KRT79
ENSG00000257389	0						RP11-153F5.3
ENSG00000170423	1.3822	-1.80812	3.31778	-0.544977			KRT78
ENSG00000241146	0.0138505	-0.080978	5.1183	-0.0158213	0.987377		RPL7P41
ENSG00000170421	25.0869	1.23566	0.679375	1.81882			KRT8
ENSG00000111057	25.4773	1.16261	0.642064	1.81073	0.070182		KRT18
ENSG00000265039	0						AC107016.2
ENSG00000225410	0						AC107016.1
ENSG00000257475	1.82413	-0.718189	1.33504	-0.537954	0.590609		RP11-983P16.2
ENSG00000257337	2.20066	0.913049	1.26873	0.719656	0.471737		RP11-983P16.4
ENSG00000111077	9.64127	0.239397	0.702234	0.340908	0.733173		TENC1
ENSG00000167779	0.392602	-1.22285	2.7224	-0.44918	0.653302		IGFBP6
ENSG00000167780	0.00839882	-0.0518951	5.1183	-0.0101391	0.99191		SOAT2
ENSG00000258074	0.0022812	-0.0230477	5.11831	-0.00450298	0.996407		VTI1BP3
ENSG00000238669	0.0682494	-0.0518951	5.1183	-0.0101391	0.99191		RNU6-333P
ENSG00000258016	0.357355	0.886527	1.12809	0.785867	0.431945		HIGD1AP1
ENSG00000257790	0.288207	-0.212053	0.915991	-0.231501	0.816925		RP11-1136G11.6
ENSG00000139631	27.8236	-0.328997	0.474804	-0.692911	0.488365		CSAD
ENSG00000257808	0.069958	-0.46559	5.11826	-0.0909666	0.927519		RP11-1136G11.8
ENSG00000139651	188.031	-0.0271108	0.19297	-0.140492	0.888271		ZNF740
ENSG00000139626	75.6323	-0.430917	0.402105	-1.07165	0.283876		ITGB7
ENSG00000172819	30.9932	0.397396	0.46601	0.852764	0.39379		RARG
ENSG00000182544	101.764	-0.00998724	0.215832	-0.0462732	0.963093		MFSD5
ENSG00000135476	18.6463	-0.762222	0.579379	-1.31558	0.188314		ESPL1
ENSG00000257605	2.9259	-0.2599	1.1817	-0.219938	0.82592		RP11-680A11.5
ENSG00000139637	69.6821	0.677783	0.258408	2.62292	0.00871798		C12orf10
ENSG00000094914	101.848	-0.0596222	0.218712	-0.272605	0.785157		AAAS
ENSG00000170374	0.210428	-0.627925	4.24179	-0.148033	0.882317		SP7
ENSG00000135409	0.0362454	-0.139251	5.1183	-0.0272066	0.978295		AMHR2
ENSG00000205352	152.121	0.305958	0.165363	1.85022	0.0642825		PRR13
ENSG00000257379	0						RP11-793H13.8
ENSG00000139625	28.2918	-0.554611	0.409833	-1.35326	0.175973		MAP3K12
ENSG00000270175	2.88275	-1.55969	1.15298	-1.35274	0.176139		RP11-793H13.11
ENSG00000139546	47.0757	0.0188374	0.290108	0.0649324	0.948228		TARBP2
ENSG00000267281	0.306819	0.39779	3.0436	0.130697			RP11-793H13.10
ENSG00000139574	0						NPFF
ENSG00000257550	4.46162	0.0522304	1.06393	0.0490921	0.960846		RP11-793H13.3
ENSG00000213470	0.0801491	-0.699997	5.11817	-0.136767	0.891215		RP11-972K6.1
ENSG00000260492	0						RP11-686F15.3
ENSG00000260030	0						RP11-686F15.2
ENSG00000223213	0						SNORD81
ENSG00000253053	0						RN7SKP289
ENSG00000249641	0.0110861	-0.0518951	5.1183	-0.0101391	0.99191		HOXC13-AS
ENSG00000123364	0.0507884	-0.226829	5.11829	-0.0443173	0.964651		HOXC13
ENSG00000123407	0.0536687	-0.168323	4.03656	-0.0416997	0.966738		HOXC12
ENSG00000271090	0						AC012531.23
ENSG00000228630	0.00951753	-0.0230477	5.11831	-0.00450298	0.996407		HOTAIR
ENSG00000123388	0.0372435	-0.168388	5.11829	-0.0328993	0.973755		HOXC11
ENSG00000251151	0.0307047	-0.080978	5.1183	-0.0158213	0.987377		HOXC-AS3
ENSG00000180818	0.289777	-0.858255	5.11806	-0.167691			HOXC10
ENSG00000273049	0						RP11-834C11.12
ENSG00000197757	0.062898	-0.0518951	5.1183	-0.0101391	0.99191		HOXC6
ENSG00000207924	0						MIR196A2
ENSG00000250133	0.0334297	-0.080978	5.1183	-0.0158213	0.987377		HOXC-AS2
ENSG00000180806	0.0332628	-0.139251	5.1183	-0.0272066	0.978295		HOXC9
ENSG00000250451	0.00257271	-0.0230477	5.11831	-0.00450298	0.996407		HOXC-AS1
ENSG00000037965	0.155595	-0.226737	3.68742	-0.0614893	0.95097		HOXC8
ENSG00000198353	0						HOXC4
ENSG00000273046	0						RP11-834C11.14
ENSG00000260597	0.00332575	0	5.11831	0	1		AC012531.25
ENSG00000172789	0						HOXC5
ENSG00000207571	0.0460165	-0.226829	5.11829	-0.0443173	0.964651		MIR615
ENSG00000273266	0						HOXC4
ENSG00000248265	0.00734731	-0.0518951	5.1183	-0.0101391	0.99191		RP11-834C11.3
ENSG00000250654	1.01385	-0.329931	1.96191	-0.168168	0.866451		RP11-834C11.7
ENSG00000249388	0.0931792	-0.776871	5.11812	-0.151788	0.879354		RP11-834C11.6
ENSG00000250432	0.121493	1.23246	4.99045	0.246963	0.804937		RP11-834C11.5
ENSG00000202146	0						Y_RNA
ENSG00000250742	2.55721	0.460236	1.30645	0.35228	0.724628		RP11-834C11.4
ENSG00000260470	0.989608	-0.574718	1.59732	-0.359801	0.718996		RP11-834C11.11
ENSG00000257534	0.217358	-0.872751	3.30156	-0.264345	0.791514		RP11-834C11.10
ENSG00000248576	0						RP11-834C11.8
ENSG00000123415	41.4226	0.331629	0.31473	1.05369	0.292023		SMUG1
ENSG00000265371	0						MIR3198-2
ENSG00000241785	0.445256	-1.16116	1.06999	-1.0852	0.277831		RN7SL390P
ENSG00000257596	0.00958834	0	5.11831	0	1		RP11-968A15.2
ENSG00000258344	0.0407205	-0.168388	5.11829	-0.0328993	0.973755		RP11-968A15.8
ENSG00000123405	33.6045	0.371057	0.515098	0.720362	0.471302		NFE2
ENSG00000207381	0.18519	0.0956233	3.78577	0.0252586	0.979849		RNU6-950P
ENSG00000199122	0.033082	0	5.11831	0	1		MIR148B
ENSG00000264028	0.00179317	0.127299	5.11829	0.0248715	0.980157		RN7SL744P
ENSG00000258137	0.299237	-1.94122	3.50145	-0.554404	0.579302		RP11-753H16.3
ENSG00000258086	0.142173	0.0254829	4.00104	0.00636907	0.994918		RP11-753H16.5
ENSG00000139572	88.6444	-1.64407	0.575735	-2.85561	0.00429542		GPR84
ENSG00000257477	0.00348055	0	5.11831	0	1		LINC01154
ENSG00000170627	7.33661	-0.433031	0.842431	-0.514026	0.607234		GTSF1
ENSG00000257824	0.0642792	0.317931	5.1178	0.0621227	0.950465		RP11-1049A21.2
ENSG00000123360	151.833	0.588471	0.279806	2.10314	0.0354539		PDE1B
ENSG00000135447	1.13904	-1.53991	1.5761	-0.977039	0.32855		PPP1R1A
ENSG00000257780	0						GLYCAM1
ENSG00000135413	0.0223434	0	5.11831	0	1		LACRT
ENSG00000161634	0.00866906	0	5.11831	0	1		DCD
ENSG00000257634	0						RP11-850F7.7
ENSG00000270858	0.130064	-0.148258	1.57559	-0.0940964	0.925033		VDAC1P5
ENSG00000172551	3.79365	-1.47663	1.63176	-0.904934			MUCL1
ENSG00000135426	9.3561	-1.30235	0.922427	-1.41187	0.157988		TESPA1
ENSG00000257870	0.00889415	-0.0230477	5.11831	-0.00450298	0.996407		RP11-616L12.1
ENSG00000123307	0.119463	0	5.11831	0			NEUROD4
ENSG00000196534	0.0102698	-0.0518951	5.1183	-0.0101391	0.99191		OR9K1P
ENSG00000257350	0.015496	0.227512	5.11819	0.0444516	0.964544		RP11-616L12.4
ENSG00000170605	0						OR9K2
ENSG00000224622	0.0955006	-0.0230477	5.11831	-0.00450298	0.996407		OR9R1P
ENSG00000227423	0						OR10U1P
ENSG00000179919	0						OR10A7
ENSG00000197706	0						OR6C74
ENSG00000213451	0						OR6C69P
ENSG00000205331	0						OR6C72P
ENSG00000188324	0						OR6C6
ENSG00000230307	0						OR6C5P
ENSG00000205330	0.0442482	0	5.11831	0	1		OR6C1
ENSG00000205329	0						OR6C3
ENSG00000257757	0						OR6C7P
ENSG00000187857	0						OR6C75
ENSG00000203408	0.0239531	0	5.11831	0	1		OR6C71P
ENSG00000233606	0						OR6C66P
ENSG00000257414	0						OR6C73P
ENSG00000205328	0						OR6C65
ENSG00000179899	1.96576	0.155637	0.923951	0.168447	0.866231		PHC1P1
ENSG00000185821	0						OR6C76
ENSG00000258763	0.105159	-0.168389	5.11829	-0.0328994	0.973755		RP11-110A12.2
ENSG00000179695	0						OR6C2
ENSG00000184954	0						OR6C70
ENSG00000205327	0						OR6C68
ENSG00000234670	0						OR6C64P
ENSG00000179626	0.00254575	0.127299	5.11829	0.0248715	0.980157		OR6C4
ENSG00000266016	0						AC009779.1
ENSG00000179615	0						OR2AP1
ENSG00000272937	0.0160164	-0.080978	5.1183	-0.0158213	0.987377		OR6U2P
ENSG00000175398	0.314454	-1.61298	2.89806	-0.556571	0.577821		OR10P1
ENSG00000258921	0.0327411	-0.405287	5.11826	-0.0791845	0.936886		RP11-644F5.16
ENSG00000272837	0.0301713	-0.0760258	5.11828	-0.0148538	0.988149		OR10AE3P
ENSG00000258907	0.304837	-1.90318	2.6594	-0.715644			RP11-644F5.15
ENSG00000270458	0.0553103	0	5.11831	0	1		RP11-644F5.17
ENSG00000170439	128.697	-1.57476	0.577281	-2.72789	0.00637415		METTL7B
ENSG00000135424	25.4243	-1.64818	0.660548	-2.49516	0.0125899		ITGA7
ENSG00000258311	0.681045	1.38084	1.90682	0.72416	0.468968		RP11-644F5.10
ENSG00000135441	45.0676	0.0630321	0.27906	0.225873	0.8213		BLOC1S1
ENSG00000135437	3.26173	-0.403897	1.15482	-0.349748	0.726528		RDH5
ENSG00000258056	23.844	-0.0687763	0.458718	-0.149931	0.880819		RP11-644F5.11
ENSG00000257384	0						RP11-644F5.12
ENSG00000135414	1.36671	-1.40248	1.64847	-0.850775	0.394894		GDF11
ENSG00000205323	8.03843	-1.07342	0.752765	-1.42597	0.153877		SARNP
ENSG00000257390	2.96073	-0.134385	1.02907	-0.130588	0.896101		RP11-762I7.5
ENSG00000257509	1.64278	-1.49292	1.32266	-1.12873			RP11-762I7.4
ENSG00000123353	89.0274	-0.0423746	0.215108	-0.196993	0.843833		ORMDL2
ENSG00000135392	163.996	-0.136906	0.181183	-0.755623	0.449875		DNAJC14
ENSG00000182796	83.5833	0.071263	0.288136	0.247325	0.804657		TMEM198B
ENSG00000257966	0.00259357	0.127299	5.11829	0.0248715	0.980157		OLA1P3
ENSG00000207339	0.0128706	0.358577	5.11808	0.0700608	0.944145		RNU1-69P
ENSG00000257569	0						GSTP1P1
ENSG00000170473	95.622	0.264092	0.206976	1.27596	0.201971		WIBG
ENSG00000065357	101.69	-0.144561	0.272045	-0.531385	0.595152		DGKA
ENSG00000185664	1.60698	-0.193847	1.37657	-0.140818	0.888013		PMEL
ENSG00000123374	48.404	-0.782493	0.324973	-2.40787	0.0160458		CDK2
ENSG00000258554	0.0879716	-0.935472	5.118	-0.182781	0.85497		RP11-973D8.4
ENSG00000111540	120.764	-0.013389	0.213161	-0.0628116	0.949917		RAB5B
ENSG00000237493	1.80755	-0.722752	0.710777	-1.01685			RP11-603J24.7
ENSG00000255990	0						AC034102.1
ENSG00000139531	64.5313	-0.108108	0.264635	-0.408516	0.682895		SUOX
ENSG00000123411	30.5858	-0.0925932	0.40557	-0.228304	0.81941		IKZF4
ENSG00000257449	0.0144352	0	5.11831	0	1		RP11-603J24.4
ENSG00000065361	3.65672	1.19509	1.60796	0.74323			ERBB3
ENSG00000257411	0						RP11-603J24.9
ENSG00000257553	0.675905	-1.22462	2.18256	-0.561094	0.574733		RP11-603J24.17
ENSG00000229117	181.352	0.248572	0.172207	1.44345	0.148895		RPL41
ENSG00000135482	63.1721	-0.112814	0.2855	-0.395147	0.692734		ZC3H10
ENSG00000258345	0.305995	1.53605	2.97512	0.516298			RP11-603J24.6
ENSG00000258317	2.33961	1.53057	1.1287	1.35605	0.175085		RP11-603J24.5
ENSG00000257809	0.630213	0.586138	1.98464	0.295338	0.767736		RP11-603J24.14
ENSG00000196465	12.0312	-1.27977	0.627425	-2.03972	0.0413781		MYL6B
ENSG00000258199	10.2763	0.0593722	0.606486	0.0978954	0.922015		RP11-977G19.5
ENSG00000266023	0						RN7SL770P
ENSG00000139579	49.6967	-0.0558697	0.27241	-0.205094	0.837499		NABP2
ENSG00000139540	0.200772	-0.14087	2.59068	-0.0543756	0.956636		SLC39A5
ENSG00000135469	7.0758	0.325297	0.77145	0.421669	0.673267		COQ10A
ENSG00000258260	0.236097	0.109797	3.62406	0.0302968	0.97583		RP11-977G19.14
ENSG00000144785	0						RP11-977G19.10
ENSG00000257303	3.84538	-1.09515	1.51676	-0.72203			RP11-977G19.11
ENSG00000257740	0.00960547	-0.0518951	5.1183	-0.0101391	0.99191		RP11-977G19.12
ENSG00000257727	14.9765	-0.472349	0.558644	-0.845528	0.397816		CNPY2
ENSG00000135473	102.846	-0.0681326	0.244708	-0.278424	0.780687		PAN2
ENSG00000110944	26.605	-1.96839	1.24496	-1.58109			IL23A
ENSG00000252206	2.02132	-1.04712	0.990009	-1.05768	0.290199		RNU7-40P
ENSG00000175336	0.152237	-0.496557	5.11825	-0.097017	0.922713		APOF
ENSG00000259099	0.265554	2.26006	2.57943	0.876186			RP11-348M3.2
ENSG00000111602	98.1142	-0.306762	0.251013	-1.2221	0.221672		TIMELESS
ENSG00000135517	0.300884	0.588549	2.61991	0.224645	0.822256		MIP
ENSG00000176422	29.0989	-0.362417	0.435177	-0.832804	0.404955		SPRYD4
ENSG00000135423	0.245747	-1.5126	3.98666	-0.379416	0.704379		GLS2
ENSG00000257576	0.886751	-0.846402	1.12198	-0.754383			RP11-153M3.1
ENSG00000201579	1.42376	0.177989	1.58316	0.112426	0.910485		RNU6-343P
ENSG00000207031	4.17353	0.825882	0.691431	1.19445	0.232301		SNORD59A
ENSG00000241217	2.78549	-1.45193	1.30554	-1.11213	0.26608		RN7SL809P
ENSG00000198056	25.6177	0.0638648	0.513987	0.124254	0.901114		PRIM1
ENSG00000025423	0.779896	-0.927315	3.36983	-0.275181			HSD17B6
ENSG00000258679	0.351659	-1.71414	2.84884	-0.601697	0.547376		RP11-74M13.4
ENSG00000258816	0						RP11-74M13.3
ENSG00000212383	0						SNORA48
ENSG00000170426	0.190301	-0.375185	4.37038	-0.0858473			SDR9C7
ENSG00000139547	0.147074	-0.906937	3.57496	-0.253692	0.799734		RDH16
ENSG00000166856	0.0342188	0	5.11831	0	1		GPR182
ENSG00000258442	0						RP11-474N8.5
ENSG00000268162	0.0035215	-0.0230477	5.11831	-0.00450298	0.996407		HBCBP
ENSG00000166860	67.9927	0.322328	0.262136	1.22962	0.218839		ZBTB39
ENSG00000166863	0						TAC3
ENSG00000166866	7.14893	0.123449	0.882166	0.139938	0.888709		MYO1A
ENSG00000166881	98.034	0.30221	0.248502	1.21613	0.223936		TMEM194A
ENSG00000166886	128.138	-0.122238	0.250794	-0.487404	0.625972		NAB2
ENSG00000263832	0						AC023237.1
ENSG00000259125	4.02076	-0.212139	0.896892	-0.236526	0.813024		RP11-545N8.3
ENSG00000221365	0.00241553	0	5.11831	0	1		MIR1228
ENSG00000182379	0.480558	0.254801	2.86963	0.0887924	0.929247		NXPH4
ENSG00000202067	0						Y_RNA
ENSG00000182199	172.389	0.0141448	0.175346	0.0806675	0.935706		SHMT2
ENSG00000185633	1.90601	-1.22686	1.63502	-0.750362			NDUFA4L2
ENSG00000185482	91.5081	-0.0171048	0.270717	-0.0631834	0.94962		STAC3
ENSG00000258830	0						RP11-123K3.4
ENSG00000201198	0						RNU6-879P
ENSG00000268367	0.00461635	-0.0230477	5.11831	-0.00450298	0.996407		AC126614.1
ENSG00000258001	0.234428	0.147693	3.54927	0.0416122	0.966808		RP11-756H6.1
ENSG00000175189	0.0632478	-0.0760258	5.11828	-0.0148538	0.988149		INHBC
ENSG00000139269	0.107717	-0.435329	5.11826	-0.0850541	0.932218		INHBE
ENSG00000111087	0.66888	2.14499	2.42165	0.885758	0.375748		GLI1
ENSG00000252865	0.127493	-0.315688	4.93864	-0.0639222			RNU6-594P
ENSG00000264046	0.0107259	0.127299	5.11829	0.0248715	0.980157		RN7SL312P
ENSG00000175197	78.427	0.0904553	0.279877	0.323196	0.746547		DDIT3
ENSG00000208028	3.7897	-0.930407	1.09229	-0.851794	0.394329		MIR616
ENSG00000155980	0.346312	-0.497602	2.06875	-0.240533	0.809917		KIF5A
ENSG00000166908	169.293	0.362888	0.156055	2.32538	0.0200514		PIP4K2C
ENSG00000178498	0.92738	-1.38399	1.87047	-0.739914	0.459352		DTX3
ENSG00000240771	0.520453	3.03643	4.42118	0.686793			ARHGEF25
ENSG00000224713	0.0748581	-0.080978	5.1183	-0.0158213	0.987377		AC025165.8
ENSG00000135502	0.00332626	-0.0518951	5.1183	-0.0101391	0.99191		SLC26A10
ENSG00000135454	0.856113	0.00999666	2.22953	0.00448376			B4GALNT1
ENSG00000238436	0.0378129	-0.315699	5.11828	-0.0616807	0.950817		snoU13
ENSG00000242990	0.0973194	0.137359	3.52467	0.0389707	0.968914		RP11-571M6.1
ENSG00000257342	1.78137	0.545252	1.12084	0.486469	0.626635		RP11-571M6.7
ENSG00000257499	5.9251	-0.866023	0.891213	-0.971735	0.331182		RP11-571M6.8
ENSG00000135439	102.466	0.213323	0.238627	0.893963	0.371342		AGAP2
ENSG00000255737	2.53059	-1.4912	1.54892	-0.962735			AGAP2-AS1
ENSG00000135452	119.672	0.0846769	0.177755	0.47637	0.633811		TSPAN31
ENSG00000135446	139.368	-0.168514	0.20518	-0.821299	0.411476		CDK4
ENSG00000139266	26.7762	0.0339491	0.420405	0.0807535	0.935638		MARCH9
ENSG00000111012	18.1218	-1.0201	0.924595	-1.10329	0.2699		CYP27B1
ENSG00000037897	43.0434	0.195709	0.358904	0.545295	0.58555		METTL1
ENSG00000123427	30.2292	-0.0462438	0.357523	-0.129345	0.897085		METTL21B
ENSG00000257921	0						RP11-571M6.15
ENSG00000266465	0.00309938	0	5.11831	0	1		AC025165.1
ENSG00000123297	44.4743	0.100664	0.28806	0.349457	0.726746		TSFM
ENSG00000135407	17.29	0.421118	0.637853	0.660211	0.509119		AVIL
ENSG00000270039	0.943043	-2.843	1.90818	-1.4899	0.13625		RP11-571M6.17
ENSG00000206749	0						RNU6-1083P
ENSG00000269903	0.411076	-0.692502	5.11808	-0.135305			RP11-571M6.18
ENSG00000207789	0.537438	1.85443	2.93894	0.630988			MIR26A2
ENSG00000257953	0.238882	1.39901	4.23012	0.330727			RP11-620J15.1
ENSG00000245651	1.06964	2.41646	1.91154	1.26415			RP11-620J15.2
ENSG00000257698	7.46658	0.102355	0.808262	0.126636	0.899228		RP11-620J15.3
ENSG00000166896	14.1066	1.38329	0.595851	2.32154	0.0202576		XRCC6BP1
ENSG00000257159	0.0756201	-0.49651	4.6746	-0.106214	0.915412		RP11-58A17.3
ENSG00000222210	0.00366551	0	5.11831	0	1		RN7SKP65
ENSG00000257668	0.191653	0.256085	2.72967	0.0938153	0.925256		RP11-58A17.2
ENSG00000257541	0						RP11-58A17.4
ENSG00000241423	0						RPL21P103
ENSG00000258133	0.362007	-0.806742	1.38314	-0.583267			RP11-340M11.1
ENSG00000258231	0.0479417	0	5.11831	0	1		RP11-362K2.2
ENSG00000257259	0.0127493	0	5.11831	0	1		RP11-767I20.1
ENSG00000139263	1.70817	-0.495896	1.92967	-0.256985			LRIG3
ENSG00000257443	0.0069244	-0.0230477	5.11831	-0.00450298	0.996407		RP11-150C16.1
ENSG00000244390	0.18675	-0.247523	1.49233	-0.165863	0.868265		RPS6P22
ENSG00000257288	0.00198668	0	5.11831	0	1		RP11-557F20.2
ENSG00000258214	0						RP11-272B17.1
ENSG00000212599	0.0212157	0.0984521	5.11829	0.0192353	0.984653		RNU6-279P
ENSG00000251931	0						RNU6-871P
ENSG00000257230	0.109932	-0.285965	5.11828	-0.0558713	0.955444		RP11-272B17.2
ENSG00000266724	0.0100146	0	5.11831	0	1		AC108721.2
ENSG00000265430	0						AC108721.1
ENSG00000202471	0						RNU4-20P
ENSG00000118596	38.2337	-0.299344	0.507638	-0.58968	0.555405		SLC16A7
ENSG00000257146	0						RP11-813P10.1
ENSG00000237176	0.361791	-0.560565	1.31256	-0.427079	0.669322		RP11-813P10.2
ENSG00000264437	0						AC091517.1
ENSG00000257294	0						RP11-316A16.1
ENSG00000258184	0.0135971	-0.0518951	5.1183	-0.0101391	0.99191		RP11-335M9.1
ENSG00000252607	0						Y_RNA
ENSG00000251822	0						SNORA19
ENSG00000257865	0.00948495	0	5.11831	0	1		RP11-154D9.1
ENSG00000257308	0						RP11-471N19.1
ENSG00000258336	0.173798	-0.699997	5.11817	-0.136767			RP11-410B16.1
ENSG00000198673	11.4737	-1.3285	0.688276	-1.93018	0.053584		FAM19A2
ENSG00000242922	0.00303816	-0.0230477	5.11831	-0.00450298	0.996407		RPL21P104
ENSG00000257528	0.0399069	-0.139252	5.1183	-0.0272067	0.978295		KRT8P19
ENSG00000213363	0.758861	1.59355	0.895523	1.77947			RPS3P6
ENSG00000252883	0.00879404	-0.13944	5.1183	-0.0272435	0.978266		SNORD112
ENSG00000257880	0.239138	0.270537	4.49717	0.0601573	0.95203		RP11-769N19.2
ENSG00000258316	0.514946	1.13351	1.55882	0.727159			KLF17P1
ENSG00000200814	0						RNU6-595P
ENSG00000257568	0.00994546	0	5.11831	0	1		RP11-863H1.1
ENSG00000202034	0						RNU6-399P
ENSG00000221949	4.54085	-1.20249	1.07331	-1.12035	0.262564		C12orf61
ENSG00000257354	2.90396	-2.04756	1.26415	-1.61971			RP11-631N16.2
ENSG00000199179	0.60275	-0.153235	2.40369	-0.06375			MIRLET7I
ENSG00000111110	42.6672	-0.65922	0.411147	-1.60337	0.108853		PPM1H
ENSG00000238475	0						snoU13
ENSG00000241941	0.252019	-0.0809784	5.1183	-0.0158213			RPL32P26
ENSG00000213352	0.110346	-0.518622	3.69038	-0.140534	0.888238		GAPDHP44
ENSG00000200296	0.140275	-0.105113	2.75579	-0.0381427	0.969574		RNU1-83P
ENSG00000252660	0						Y_RNA
ENSG00000139239	9.38054	0.0501947	0.339604	0.147804	0.882498		RPL14P1
ENSG00000257779	0						RP11-848D3.4
ENSG00000250517	0						LDHAL6CP
ENSG00000257235	0						RP11-848D3.5
ENSG00000257664	0.00607719	0	5.11831	0	1		RSL24D1P5
ENSG00000166148	0.023686	-0.139251	5.1183	-0.0272066	0.978295		AVPR1A
ENSG00000257332	0.0596887	-0.0948425	4.24174	-0.0223593	0.982161		HNRNPA1P69
ENSG00000258117	0.00473295	-0.0230477	5.11831	-0.00450298	0.996407		RP11-1022B3.1
ENSG00000177990	0.403926	-0.77687	5.11812	-0.151788			DPY19L2
ENSG00000249753	0.00254225	-0.0230477	5.11831	-0.00450298	0.996407		RP11-415I12.3
ENSG00000257005	0.0363265	-0.164465	5.11827	-0.032133	0.974366		RP11-972L6.2
ENSG00000255583	0.00630671	0	5.11831	0	1		RP11-415I12.2
ENSG00000240027	0.011238	-0.0230477	5.11831	-0.00450298	0.996407		RP11-415I12.1
ENSG00000118600	52.5503	0.1419	0.32735	0.433481	0.664665		TMEM5
ENSG00000255850	0						TMEM5-AS1
ENSG00000255642	2.69918	0.0516134	0.365841	0.141082	0.887805		PABPC1P4
ENSG00000265796	0						AC084357.1
ENSG00000196935	104.546	-0.376437	0.3987	-0.944161	0.345088		SRGAP1
ENSG00000242087	0.0360404	-0.0867432	3.54173	-0.0244917	0.98046		RPL36AP41
ENSG00000256571	0.369212	-0.769792	3.18946	-0.241355			RP11-274J7.2
ENSG00000256399	0.0646058	-0.226829	5.11829	-0.0443173	0.964651		RP11-274J7.3
ENSG00000255780	0.432297	1.16857	2.7294	0.428143			RP11-1029F8.1
ENSG00000255886	0						RP11-196H14.2
ENSG00000255817	0.586999	-0.976035	4.6501	-0.209895			RP11-196H14.4
ENSG00000255629	0.219107	-1.60186	4.88494	-0.327918			RP11-196H14.3
ENSG00000174206	32.9808	0.327826	0.372944	0.879022	0.37939		C12orf66
ENSG00000212298	0						RNU6-1009P
ENSG00000243024	0.400931	-0.375192	4.43115	-0.0846713			RPS11P6
ENSG00000251788	0.00254575	0.127299	5.11829	0.0248715	0.980157		RNU5A-7P
ENSG00000256192	0						RP11-290I21.2
ENSG00000185306	0.146959	-0.0415419	3.55504	-0.0116854	0.990677		C12orf56
ENSG00000256293	1.51653	0.968177	0.744401	1.30061	0.193391		RP11-114F3.2
ENSG00000238440	0						snoU13
ENSG00000255566	0.0782376	-0.080978	5.1183	-0.0158213	0.987377		RP11-114F3.5
ENSG00000256199	0						RP11-439H13.2
ENSG00000223294	0						SNORD83
ENSG00000256670	0.0242757	-0.256261	5.11829	-0.0500678	0.960068		RP11-338E21.1
ENSG00000207546	0.136562	-0.699997	5.11817	-0.136767	0.891215		MIR548C
ENSG00000225195	0.842692	-1.50921	1.62591	-0.928229			RP11-338E21.2
ENSG00000256314	0						RP11-338E21.3
ENSG00000268028	0						AC025262.1
ENSG00000215159	0.324607	0	5.11831	0			RP11-629N8.3
ENSG00000238592	0						snoU13
ENSG00000111490	37.8224	-0.15064	0.411162	-0.366375	0.714085		TBC1D30
ENSG00000243020	0.352908	-0.628247	5.1182	-0.122748			RPL7P39
ENSG00000255693	0.30854	-0.0844931	2.96572	-0.0284899	0.977271		RP11-766N7.3
ENSG00000248995	0.0681789	0	5.11831	0	1		RP11-766N7.4
ENSG00000221564	0.0123975	0	5.11831	0	1		RNU6ATAC42P
ENSG00000198671	0						RP11-168J19.2
ENSG00000156076	0.0474393	-0.315699	5.11828	-0.0616807	0.950817		WIF1
ENSG00000207099	0.113143	-0.0102061	2.58242	-0.00395214	0.996847		RNU6-166P
ENSG00000255700	0.00523379	-0.0230477	5.11831	-0.00450298	0.996407		APOOP3
ENSG00000174106	149.236	-0.0778095	0.184714	-0.421242	0.673578		LEMD3
ENSG00000174099	2.38502	1.0137	1.36728	0.7414	0.458451		MSRB3
ENSG00000250280	0.174721	-0.472147	3.44643	-0.136996	0.891034		RP11-305O6.3
ENSG00000215208	0.480186	-0.0230478	5.11831	-0.004503			KRT18P60
ENSG00000250748	0.503406	-0.465242	3.12703	-0.148781			RP11-230G5.2
ENSG00000255866	0						RP11-221N13.2
ENSG00000256268	0.020464	0.0986382	5.11819	0.0192721	0.984624		RP11-221N13.3
ENSG00000256915	0						RP11-221N13.4
ENSG00000213344	0.0461676	-0.527725	5.11824	-0.103107	0.917878		PCNPP3
ENSG00000241749	0.0290206	-0.109094	5.1183	-0.0213146	0.982995		RPSAP52
ENSG00000149948	1.18833	-0.601439	1.97971	-0.303802			HMGA2
ENSG00000197301	0.710898	-2.14574	2.09172	-1.02583			RP11-366L20.2
ENSG00000211577	0.0207056	-0.139252	5.1183	-0.0272067	0.978295		AC090673.1
ENSG00000267942	0						AC090673.2
ENSG00000256083	0						RP11-366L20.3
ENSG00000256259	0						RP11-366L20.4
ENSG00000213343	0.0624864	0.162771	3.95095	0.0411979	0.967138		RP11-118B13.1
ENSG00000251857	0						RNA5SP362
ENSG00000139233	22.0878	-0.303169	0.41621	-0.728403	0.466367		LLPH
ENSG00000228144	0						TMBIM4
ENSG00000155957	81.8872	0.00145993	0.210426	0.00693799	0.994464		TMBIM4
ENSG00000239335	0.217703	-0.383956	2.59131	-0.148171	0.882208		RP11-745O10.2
ENSG00000225422	1.76664	-0.387876	0.53285	-0.727927	0.466658		RBMS1P1
ENSG00000266539	0						AC078889.1
ENSG00000256072	0.0320205	0.518498	5.11798	0.101309	0.919305		RP11-335I12.2
ENSG00000256777	0.0222319	-0.0518951	5.1183	-0.0101391	0.99191		PDCL3P7
ENSG00000222744	0.0379485	-0.139242	5.1183	-0.0272048	0.978296		RN7SKP166
ENSG00000127311	68.326	-0.161997	0.314635	-0.514872	0.606642		HELB
ENSG00000238528	0.723195	-2.58897	2.80563	-0.922778			snoU13
ENSG00000155974	0.772426	-1.27741	2.5417	-0.502581			GRIP1
ENSG00000256285	0						OSBPL9P5
ENSG00000256420	1.32624	-1.33498	5.11759	-0.260862			OSBPL9P4
ENSG00000256248	0						RP11-123O10.4
ENSG00000257083	0						RP11-123O10.3
ENSG00000255976	0						RAB11AP2
ENSG00000237766	0.531808	-0.365404	4.15379	-0.0879689			GGTA2P
ENSG00000256037	0.0461576	-0.110115	5.1183	-0.0215139	0.982836		MRPL40P1
ENSG00000256355	0						NTAN1P3
ENSG00000256172	0						RP11-473M14.3
ENSG00000203585	0.047165	-0.139251	5.1183	-0.0272066	0.978295		RP11-542B15.1
ENSG00000256077	0						RP11-335O4.1
ENSG00000235872	0.207035	-0.902493	3.06444	-0.294505	0.768372		RP11-335O4.3
ENSG00000255970	0.0397191	-0.0518951	5.1183	-0.0101391	0.99191		RP11-43N5.1
ENSG00000255772	0						GS1-410F4.4
ENSG00000256835	0						GS1-410F4.5
ENSG00000255733	0.379606	-0.686888	1.46736	-0.468112	0.639705		IFNG-AS1
ENSG00000244432	0						RPL39P28
ENSG00000236946	0.244922	-0.527502	3.76946	-0.139941			HNRNPA1P70
ENSG00000256708	0						RP11-444B24.2
ENSG00000111537	0.0232705	-0.197526	5.11829	-0.0385922	0.969216		IFNG
ENSG00000111536	0.0496782	-0.43533	5.11826	-0.0850542	0.932218		IL26
ENSG00000127318	0.0688668	-0.285965	5.11828	-0.0558713	0.955444		IL22
ENSG00000111554	45.1331	-0.120459	0.348199	-0.345947	0.729382		MDM1
ENSG00000251301	2.19499	-1.17303	1.37094	-0.855645	0.392194		RP11-81H14.2
ENSG00000256273	0						RP11-71J4.2
ENSG00000256075	0.0340325	-0.0177337	4.54659	-0.00390044	0.996888		RP11-81H14.3
ENSG00000256917	0						RP11-81H14.4
ENSG00000240087	0.467833	-0.350507	1.09077	-0.32134			RP11-254B13.1
ENSG00000234040	0.142161	-0.0163904	2.53578	-0.00646367	0.994843		RP11-254B13.4
ENSG00000206650	0						SNORA70G
ENSG00000234925	1.1995	-0.106291	0.486834	-0.218331	0.827171		RP11-254B13.3
ENSG00000247363	0.79505	-1.49232	2.40332	-0.620941			RP11-637A17.2
ENSG00000241825	0.0497947	-0.0809158	5.1183	-0.0158091	0.987387		RPL7P42
ENSG00000233560	8.43673	0.428875	0.798581	0.537047	0.591235		KRT8P39
ENSG00000175782	122.661	0.319269	0.251226	1.27084	0.203785		SLC35E3
ENSG00000251695	1.42235	1.92585	1.74189	1.10561	0.268895		AC124890.1
ENSG00000256678	0.0112923	0	5.11831	0	1		RP11-611O2.2
ENSG00000135679	1453.76	0.159489	0.192619	0.828001			MDM2
ENSG00000256325	6.28981	0.531225	0.930496	0.570905	0.568064		RP11-611O2.1
ENSG00000257181	7.45655	-0.393906	0.748704	-0.526117	0.598807		RP11-611O2.5
ENSG00000256664	0						RP11-611O2.3
ENSG00000252770	0						RNU7-4P
ENSG00000257289	0.0561277	-0.667606	5.11818	-0.130438	0.89622		RP11-611O2.6
ENSG00000263910	0.279551	0.141998	3.22701	0.0440029			AC133749.1
ENSG00000257336	5.33605	0.55911	0.869127	0.643301	0.520029		PRELID2P1
ENSG00000252547	0						AC139931.1
ENSG00000258140	0						RP11-324P9.1
ENSG00000257818	1.25079	3.27868	2.04906	1.60009			RP11-1143G9.2
ENSG00000257764	62.5943	0.26205	0.367731	0.712613	0.476085		RP11-1143G9.4
ENSG00000127337	49.9568	0.642841	0.349736	1.83807	0.0660515		YEATS4
ENSG00000266185	0.363826	0.874684	0.760302	1.15044	0.249962		RN7SL804P
ENSG00000241765	0.0127958	-0.080978	5.1183	-0.0158213	0.987377		RP11-159A18.1
ENSG00000257507	0.124401	0.0654802	5.11664	0.0127975			RP11-956E11.1
ENSG00000166225	154.554	0.0786929	0.194282	0.405044	0.685445		FRS2
ENSG00000264405	0						MIR3913-1
ENSG00000198812	0						LRRC10
ENSG00000127325	0.185512	-0.388573	3.26443	-0.119033	0.90525		BEST3
ENSG00000247131	0.0113485	0	5.11831	0	1		RP11-588G21.2
ENSG00000127328	16.8342	-0.229781	0.5578	-0.411942	0.680382		RAB3IP
ENSG00000258052	0						AC025263.3
ENSG00000166268	2.14761	0.529549	0.677698	0.781394	0.434571		MYRFL
ENSG00000257815	5.65647	0.395262	0.827847	0.477457	0.633037		RP11-611E13.2
ENSG00000257241	0						RP11-611E13.3
ENSG00000257139	0						RP11-320P7.2
ENSG00000257613	0.749722	-0.425616	2.26015	-0.188313			RP11-320P7.1
ENSG00000135643	2.29944	2.24734	1.73508	1.29524			KCNMB4
ENSG00000222405	0.0112322	-0.110115	5.1183	-0.021514	0.982836		RNU4-65P
ENSG00000268721	0.102928	1.48004	5.11478	0.289365	0.772302		RP11-588H23.5
ENSG00000258168	2.25289	0.108518	1.56435	0.0693695	0.944696		RP11-588H23.3
ENSG00000127329	0.30602	0.0850771	2.62713	0.0323841	0.974166		PTPRB
ENSG00000153233	0.220695	-0.256113	3.33061	-0.0768965	0.938706		PTPRR
ENSG00000257302	0.0918021	0	5.11831	0			FAHD2P1
ENSG00000207387	0.105571	0.24221	3.12601	0.0774822	0.93824		Y_RNA
ENSG00000257265	0.249103	-0.944392	5.11799	-0.184524			CTD-2021H9.1
ENSG00000257454	0						CTD-2021H9.2
ENSG00000258053	0						CTD-2021H9.3
ENSG00000127324	0.928143	-0.168372	4.66379	-0.0361019			TSPAN8
ENSG00000139292	0.00347359	0	5.11831	0	1		LGR5
ENSG00000257761	0						RP11-186F10.2
ENSG00000212461	0						SNORA17
ENSG00000173451	44.9673	-1.2252	0.453624	-2.70092	0.0069149		THAP2
ENSG00000258064	0						RP11-293I14.2
ENSG00000139291	149.231	0.187517	0.214327	0.874912	0.381622		TMEM19
ENSG00000257515	0.116775	0	5.11831	0			RP11-498M15.1
ENSG00000257410	0						RP11-2H8.2
ENSG00000257991	0.241821	-0.149755	2.42725	-0.0616974	0.950804		RP11-2H8.3
ENSG00000257802	0.303449	-0.0518951	5.1183	-0.0101391			MRS2P2
ENSG00000139287	0.290396	-0.245727	3.058	-0.0803554	0.935955		TPH2
ENSG00000258115	0.0605994	0	5.11831	0	1		RP11-89M22.3
ENSG00000072657	122.709	0.529823	0.591707	0.895415	0.370566		TRHDE
ENSG00000236333	20.0884	0.598078	0.828914	0.72152	0.47059		TRHDE-AS1
ENSG00000257287	0						RP11-98E6.1
ENSG00000257723	0.631608	-0.679678	2.30447	-0.294939			CHCHD3P2
ENSG00000258235	0						RP11-12K6.2
ENSG00000216084	0						AC131213.1
ENSG00000258294	0						RP11-314D7.1
ENSG00000258123	0						RP11-314D7.2
ENSG00000257682	0.00311774	-0.0230477	5.11831	-0.00450298	0.996407		RP11-314D7.3
ENSG00000243164	0.00528808	-0.0230477	5.11831	-0.00450298	0.996407		RP11-166B14.1
ENSG00000252415	0						RNU6-1012P
ENSG00000257750	0						RP11-295G12.1
ENSG00000201809	0.00276551	0	5.11831	0	1		U8
ENSG00000272231	0						AC136188.1
ENSG00000257587	0						RP11-711C17.1
ENSG00000264155	0						AC090015.1
ENSG00000258332	0.0549913	0	5.11831	0	1		RP11-711C17.2
ENSG00000251138	0.0580902	-0.0809784	5.1183	-0.0158213	0.987377		RP11-81H3.2
ENSG00000258320	0.129982	-0.526927	2.54967	-0.206664	0.836272		RP11-274M17.1
ENSG00000257183	0.0179639	0.0696046	5.11829	0.0135992	0.98915		RP11-274M17.3
ENSG00000257113	0.179026	0.754126	4.44439	0.169681	0.865261		RP11-274M17.2
ENSG00000257364	0						RP11-81H3.1
ENSG00000257386	0.290779	-1.8935	2.79112	-0.678399	0.497518		RP11-56G10.2
ENSG00000257323	0						RP11-361A23.1
ENSG00000188646	0.0579105	-0.0353711	3.76091	-0.00940494	0.992496		RP11-361A23.2
ENSG00000257998	0						RP11-361A23.3
ENSG00000257434	0						RP11-81K13.1
ENSG00000166006	0.26519	0.53832	3.70119	0.145445			KCNC2
ENSG00000254451	0.0756012	-0.0230477	5.11831	-0.00450298			RP11-560G2.1
ENSG00000258112	0						RP11-404O18.1
ENSG00000180881	7.64759	1.24597	0.773514	1.61079	0.107226		CAPS2
ENSG00000257823	0.0969855	-0.0809784	5.1183	-0.0158213	0.987377		RP11-560G2.2
ENSG00000173401	0						GLIPR1L1
ENSG00000180481	1.30397	0.709909	1.65573	0.428758			GLIPR1L2
ENSG00000257497	1.32298	-1.1547	1.46658	-0.78734	0.431083		RP11-585P4.5
ENSG00000258077	0						RP11-114H23.1
ENSG00000257777	0.0290266	-0.110115	5.1183	-0.0215139	0.982836		RP11-25J3.2
ENSG00000258245	0.0329487	-0.217346	5.11829	-0.0424646	0.966128		RP11-114H23.3
ENSG00000251893	0						SNORA70
ENSG00000258088	0.125105	0	5.11831	0			RP11-114H23.2
ENSG00000264062	0.00762867	-0.0230477	5.11831	-0.00450298	0.996407		AC131012.1
ENSG00000258091	0.00285021	0.127299	5.11829	0.0248715	0.980157		RP11-290L1.6
ENSG00000243420	0.231906	0.425121	1.42259	0.298835	0.765066		RN7SL734P
ENSG00000198923	0.00871752	-0.080978	5.1183	-0.0158213	0.987377		RP11-290L1.7
ENSG00000257329	0						RP11-290L1.5
ENSG00000257453	3.63387	0.378396	1.04455	0.362258	0.717159		RP11-290L1.3
ENSG00000257839	0.80361	-1.21158	1.56894	-0.772225	0.439981		RP11-290L1.2
ENSG00000257941	0.963924	-1.45746	1.49437	-0.975298	0.329413		RP11-290L1.4
ENSG00000258304	0.0296184	-0.28171	5.11828	-0.0550399	0.956107		RP11-453D16.1
ENSG00000257872	0.0296871	-0.11011	4.94363	-0.022273	0.98223		RP11-453D16.2
ENSG00000252858	0						RNU6-1271P
ENSG00000257219	0.0119214	0	5.11831	0	1		RP11-54A9.1
ENSG00000223273	0.00179317	0.127299	5.11829	0.0248715	0.980157		RN7SKP172
ENSG00000179941	43.4489	-0.19956	0.344865	-0.57866	0.562819		BBS10
ENSG00000257526	0.181374	0.936526	3.8587	0.242705	0.808234		RP11-20E24.1
ENSG00000213272	0.0368587	-0.0183327	4.50775	-0.00406693	0.996755		RP11-613M5.1
ENSG00000271142	0						YWHAQP7
ENSG00000243071	0.108854	0.140324	2.89509	0.0484697	0.961342		RP11-613M5.2
ENSG00000241045	0.0137059	-0.0518951	5.1183	-0.0101391	0.99191		RPL7P43
ENSG00000258090	0.17782	-0.031245	1.34773	-0.0231834	0.981504		RP11-734E19.1
ENSG00000186908	112.877	-0.226145	0.206538	-1.09493	0.273547		ZDHHC17
ENSG00000175183	2.80373	-1.12894	2.3748	-0.475385			CSRP2
ENSG00000257910	0.00701596	-0.080978	5.1183	-0.0158213	0.987377		RP11-461F16.3
ENSG00000257199	0.206768	-0.554103	2.22933	-0.248551	0.803708		RP11-669B18.1
ENSG00000165891	7.12359	-0.32164	1.05144	-0.305904	0.759678		E2F7
ENSG00000238769	0						snoU13
ENSG00000257677	0						RP1-81P11.1
ENSG00000231121	0.0987939	-0.496557	5.11825	-0.097017	0.922713		RP1-34H18.1
ENSG00000257835	0.00868348	-0.0230477	5.11831	-0.00450298	0.996407		RP1-97G4.1
ENSG00000268519	0						AC073528.1
ENSG00000258066	0						RP11-781A6.1
ENSG00000067798	1.45261	4.30317	1.43658	2.99542			NAV3
ENSG00000258225	0						RP11-136F16.1
ENSG00000257220	0.00419941	-0.0230477	5.11831	-0.00450298	0.996407		RP11-136F16.2
ENSG00000258220	0						RP11-38F22.1
ENSG00000258084	0.0559797	1.48004	5.11478	0.289366	0.772301		RP11-754N21.1
ENSG00000257879	0.310764	-0.168388	5.11829	-0.0328993			RP11-90C1.1
ENSG00000257165	0.0123284	-0.139252	5.1183	-0.0272067	0.978295		RP11-171L9.1
ENSG00000257564	0.510787	-1.4632	1.34641	-1.08674			RP11-123M21.2
ENSG00000257948	0						RP11-123M21.1
ENSG00000067715	1.3529	-0.159466	1.69563	-0.094045			SYT1
ENSG00000257191	0.0807546	-0.197526	5.11829	-0.0385922	0.969216		RP11-390N6.1
ENSG00000257894	0.00717441	-0.0230477	5.11831	-0.00450298	0.996407		RP1-78O14.1
ENSG00000238890	0						AC078917.1
ENSG00000221788	0						MIR1252
ENSG00000266390	0						AC027288.2
ENSG00000263757	0						AC027288.1
ENSG00000257604	0.0454513	-0.110115	5.1183	-0.0215139	0.982836		RP11-359M6.2
ENSG00000243714	0.116701	0.0405767	3.467	0.0117037	0.990662		RN7SL696P
ENSG00000257474	0.0915472	-0.0230477	5.11831	-0.00450298			RP11-359M6.1
ENSG00000257956	2.14954	-0.0903631	1.2731	-0.0709786			RP11-359M6.3
ENSG00000177425	1.51502	0.501088	1.61058	0.311123			PAWR
ENSG00000258048	0.00174028	0	5.11831	0	1		RP11-530C5.1
ENSG00000269531	0.0587348	0	5.11831	0	1		AC073569.1
ENSG00000258044	0						RP11-530C5.2
ENSG00000201942	0.611032	0.232529	2.52699	0.0920181	0.926684		RNA5SP363
ENSG00000257557	3.49371	-0.133908	0.911078	-0.146977	0.88315		RP11-84G21.1
ENSG00000271496	0						SNRPGP20
ENSG00000239473	0.0303743	-0.168388	5.11829	-0.0328993	0.973755		RPL7P38
ENSG00000238842	0						RNU7-106P
ENSG00000230291	0.268125	-0.176667	1.28131	-0.13788	0.890335		RP11-244J10.1
ENSG00000165899	0.252608	-0.204288	4.14563	-0.0492779	0.960698		OTOGL
ENSG00000222880	0.0582232	-0.247939	5.11826	-0.0484421	0.961364		RN7SKP261
ENSG00000139304	0.475676	1.47264	4.1283	0.356719			PTPRQ
ENSG00000257786	0						RP11-272K23.4
ENSG00000257429	0.00986274	-0.110115	5.1183	-0.021514	0.982836		RP11-272K23.3
ENSG00000111046	0						MYF6
ENSG00000111049	0.0737222	0	5.11831	0			MYF5
ENSG00000257741	0.00367324	0	5.11831	0	1		RP11-540D4.3
ENSG00000111052	55.714	-0.411985	0.439462	-0.937477	0.348513		LIN7A
ENSG00000207763	0.0124342	-0.0518951	5.1183	-0.0101391	0.99191		MIR617
ENSG00000258215	0.365233	3.65135	5.11531	0.713807			RP11-299A16.1
ENSG00000208022	0.079955	0.563836	5.11758	0.110176	0.91227		MIR618
ENSG00000111058	4.51654	-1.20752	1.05352	-1.14617	0.251723		ACSS3
ENSG00000258026	0						RP11-543H12.1
ENSG00000265227	0						MIR4699
ENSG00000139220	0.436784	0.670081	4.98381	0.134451			PPFIA2
ENSG00000257467	0.00594989	-0.0518951	5.1183	-0.0101391	0.99191		RP11-121G22.3
ENSG00000258162	0						RP11-315E17.1
ENSG00000258375	0.00688668	-0.0230477	5.11831	-0.00450298	0.996407		RP11-617J18.1
ENSG00000257609	0.00672529	0.127299	5.11829	0.0248715	0.980157		RP11-275O18.1
ENSG00000257747	0.0621435	-0.435329	5.11826	-0.0850541	0.932218		RP11-362A1.1
ENSG00000258193	0						RP11-362A1.2
ENSG00000133773	111.766	0.00451639	0.207695	0.0217453	0.982651		CCDC59
ENSG00000221260	0						AC083810.1
ENSG00000221121	0.0410637	-0.0760263	5.11828	-0.0148539	0.988149		AC083811.1
ENSG00000127720	42.5783	0.304176	0.365799	0.831539	0.405669		METTL25
ENSG00000257875	1.44295	-1.61017	1.47476	-1.09182	0.274914		RP11-263K4.1
ENSG00000258170	0						RP11-263K4.5
ENSG00000257837	0						RP11-263K4.4
ENSG00000257431	0						RP11-263K4.3
ENSG00000179104	56.5616	0.256756	0.327608	0.78373	0.433198		TMTC2
ENSG00000252220	0.187641	0	5.11831	0			RNU6-977P
ENSG00000213270	0.163325	-0.197338	2.88662	-0.0683629			RPL6P25
ENSG00000258338	0						RP11-87P13.2
ENSG00000257124	0.0124399	0.256359	5.11819	0.0500878	0.960052		RP11-384P14.1
ENSG00000221148	0						SNORA3
ENSG00000257729	0						RP11-788H18.1
ENSG00000258358	0.0026358	-0.0230477	5.11831	-0.00450298	0.996407		RP11-228G3.1
ENSG00000257296	0						RP11-701B6.1
ENSG00000072041	0.17983	-1.23971	5.11769	-0.24224	0.808594		SLC6A15
ENSG00000258073	0						RP11-1079J22.1
ENSG00000231738	0.779493	-1.42893	3.41106	-0.41891			TSPAN19
ENSG00000133640	5.20852	-0.676535	2.21392	-0.305582			LRRIQ1
ENSG00000269916	0.00279693	0	5.11831	0	1		RP11-193M21.1
ENSG00000180318	0.0644883	0	5.11831	0	1		ALX1
ENSG00000258815	0						RP11-408B11.2
ENSG00000257855	0						RP11-629O19.1
ENSG00000263449	0						AC021887.1
ENSG00000258206	0.00868348	-0.0230477	5.11831	-0.00450298	0.996407		RP13-619I2.2
ENSG00000198774	1.1553	-1.27076	3.70882	-0.342631			RASSF9
ENSG00000133636	0.795193	-1.91322	3.74476	-0.510906			NTS
ENSG00000258178	0.03539	0.127333	5.11829	0.024878	0.980152		RP11-18J9.3
ENSG00000182050	0.356793	-0.343522	5.1181	-0.067119			MGAT4C
ENSG00000257897	0.208045	0	5.11831	0			RP11-812D23.1
ENSG00000258185	0						RP11-202H2.1
ENSG00000264077	0						AC010196.1
ENSG00000242850	0						RPL23AP68
ENSG00000258205	0						RP11-248E9.1
ENSG00000257648	0						CYCSP30
ENSG00000258173	0						RP11-248E9.4
ENSG00000258128	0.467232	-0.94443	1.21241	-0.77897	0.435997		MKRN9P
ENSG00000257912	0.0122752	-0.080978	5.1183	-0.0158213	0.987377		RP11-248E9.5
ENSG00000257940	0						RP11-248E9.6
ENSG00000258179	0.187484	-1.3575	5.11756	-0.265262			RP11-248E9.7
ENSG00000240721	0.00896924	-0.0779747	5.1183	-0.0152345	0.987845		RPS4XP15
ENSG00000165805	0.310785	-0.725183	3.33512	-0.217438			C12orf50
ENSG00000133641	28.5173	-0.11691	0.387915	-0.30138	0.763124		C12orf29
ENSG00000198707	98.8607	0.0205188	0.295058	0.0695415	0.944559		CEP290
ENSG00000252747	0.00933314	-0.0518951	5.1183	-0.0101391	0.99191		RNA5SP364
ENSG00000257752	0.571787	-2.04718	2.52624	-0.810367	0.417729		RP11-474L23.3
ENSG00000139324	100.572	0.00798808	0.224959	0.035509	0.971674		TMTC3
ENSG00000199245	0						Y_RNA
ENSG00000049130	42.6849	-1.47845	0.696689	-2.12211	0.0338283		KITLG
ENSG00000252850	0.0839462	-0.164333	3.58835	-0.0457962	0.963473		RNU1-117P
ENSG00000246363	0.0671604	0	5.11831	0	1		RP11-13A1.1
ENSG00000257629	0						RP11-13A1.2
ENSG00000257156	0.185979	1.7658	4.13364	0.427178			RP11-13A1.3
ENSG00000238302	0						RNU7-120P
ENSG00000257820	0						MRPS6P4
ENSG00000271327	2.81622	2.09293	1.32735	1.57678	0.114847		RP11-1109F11.3
ENSG00000271259	0.484604	1.98495	3.01562	0.658222			RP11-1109F11.5
ENSG00000139323	78.625	0.135357	0.238379	0.567824	0.570155		POC1B
ENSG00000226982	0.575345	-0.999011	1.38917	-0.71914	0.472055		CENPCP1
ENSG00000257594	3.5663	-0.820543	0.89447	-0.917352	0.358958		GALNT4
ENSG00000259075	0						POC1B-GALNT4
ENSG00000270344	3.05682	0.286894	1.19899	0.23928	0.810888		RP11-734K2.4
ENSG00000258302	0.124784	0.107534	3.61966	0.0297084	0.9763		RP11-981P6.1
ENSG00000266347	0.0210089	-0.110115	5.1183	-0.021514	0.982836		AC068641.1
ENSG00000271614	25.3927	0.0315415	0.520697	0.0605755	0.951697		LINC00936
ENSG00000252207	0.0248025	-0.0518951	5.1183	-0.0101391	0.99191		RNA5SP365
ENSG00000257480	0.0550923	0.986999	5.11694	0.192889	0.847046		MRPL2P1
ENSG00000252823	0.0945193	1.67911	5.11222	0.32845	0.742571		RNU6-148P
ENSG00000258216	0.15233	2.18987	4.81218	0.455068	0.64906		RP11-654D12.2
ENSG00000258290	0.0705228	-0.0165193	3.8814	-0.00425601	0.996604		RP11-654D12.1
ENSG00000257725	0.00472902	-0.0518951	5.1183	-0.0101391	0.99191		RP11-654D12.3
ENSG00000257194	0.051507	-0.595688	5.11822	-0.116386	0.907347		RP11-567C2.1
ENSG00000258183	0.0500337	-0.256261	5.11829	-0.0500678	0.960068		RP11-753N8.1
ENSG00000257995	0						RP11-632B21.1
ENSG00000257787	0						RP11-20L19.1
ENSG00000197651	0.0530188	-0.0422397	5.11817	-0.00825288	0.993415		CCER1
ENSG00000196243	1.10514	-0.817021	5.11809	-0.159634			LINC00615
ENSG00000083782	0						EPYC
ENSG00000139330	0.0684375	0	5.11831	0			KERA
ENSG00000139329	0.376259	0	5.11831	0			LUM
ENSG00000011465	0.273882	-0.345281	3.5966	-0.096002	0.923519		DCN
ENSG00000258148	0.0199242	-0.080978	5.1183	-0.0158213	0.987377		AC007115.3
ENSG00000258100	0						RP11-121E16.1
ENSG00000258125	0						RP11-1041F24.1
ENSG00000258224	0.0691172	0.586349	5.11791	0.114568	0.908787		RP11-587P21.1
ENSG00000257893	0.0746085	-0.829076	5.11808	-0.16199	0.871314		RP11-587P21.2
ENSG00000257863	0.00174028	0	5.11831	0	1		RP11-587P21.3
ENSG00000257242	9.29366	0.241517	0.77887	0.310086	0.756495		C12orf79
ENSG00000245904	23.9287	-0.245985	0.502039	-0.489972	0.624154		RP11-796E2.4
ENSG00000239201	0.0209158	-0.0230383	5.11831	-0.00450116	0.996409		RPL21P106
ENSG00000199895	0						Y_RNA
ENSG00000205057	1.55953	-0.0627417	1.8254	-0.0343714			CLLU1OS
ENSG00000266923	0						RP11-693J15.4
ENSG00000257127	0.0522815	0.807903	5.1175	0.157871	0.874559		CLLU1
ENSG00000205056	0.407196	0.932427	3.08706	0.302044			RP11-693J15.5
ENSG00000258262	0.00179317	0.127299	5.11829	0.0248715	0.980157		RP11-693J15.3
ENSG00000238865	0						snoU13
ENSG00000214215	0.130379	0.280494	5.11679	0.0548184	0.956283		C12orf74
ENSG00000187510	0.483543	-0.49295	3.01442	-0.163531			PLEKHG7
ENSG00000258012	0.224011	1.23824	1.24926	0.991173	0.321601		RP11-603K19.1
ENSG00000257195	0.0292997	0.136746	4.62645	0.0295575	0.97642		HNRNPA1P50
ENSG00000202534	0.114536	0.196519	3.62922	0.054149	0.956816		RNU6-1329P
ENSG00000257345	0.607923	0.0977269	2.79771	0.0349311			RP11-511B23.1
ENSG00000257322	0.198832	0.450035	4.56299	0.0986273	0.921434		RP11-511B23.2
ENSG00000207365	0						Y_RNA
ENSG00000270506	0.0218784	0	5.11831	0	1		RP11-511B23.4
ENSG00000256393	1.80166	0.321629	0.60373	0.532737	0.594216		AC138123.2
ENSG00000257746	0						RP11-202G11.2
ENSG00000221617	0						AC138123.1
ENSG00000257210	0.192639	2.43696	2.36728	1.02944			NACAP3
ENSG00000258171	0						RP11-511B23.3
ENSG00000238361	0						snoU13
ENSG00000201502	0.0383533	0	5.11831	0	1		SNORD74
ENSG00000257512	0.093746	0	5.11831	0	1		RP11-486A14.1
ENSG00000257252	1.22601	-1.18011	1.82589	-0.646322			RP11-486A14.2
ENSG00000239073	0						snoU13
ENSG00000173598	158.601	-0.233356	0.184502	-1.26479	0.205946		NUDT4
ENSG00000200011	0.00394398	0	5.11831	0	1		Y_RNA
ENSG00000198015	85.6713	0.277345	0.226902	1.22231	0.221589		MRPL42
ENSG00000243015	1.81624	-1.87461	1.16581	-1.60798	0.107839		RN7SL737P
ENSG00000258271	0.00842417	-0.080978	5.1183	-0.0158213	0.987377		RP11-356O22.4
ENSG00000246985	5.3339	-1.75661	1.07493	-1.63416	0.102225		SOCS2-AS1
ENSG00000120833	56.6084	-0.144086	0.29578	-0.487139	0.626159		SOCS2
ENSG00000186076	0.0516382	-0.134681	3.82304	-0.0352288	0.971897		RP11-887P2.3
ENSG00000169372	27.7912	-0.743635	0.429687	-1.73064	0.0835156		CRADD
ENSG00000258274	0.156475	-0.534588	3.75121	-0.142511	0.886676		RP11-887P2.5
ENSG00000264978	14.1357	0.5905	0.318365	1.85479	0.063626		RN7SL630P
ENSG00000258303	1.69364	-0.563096	1.45452	-0.387135			RP11-887P2.6
ENSG00000257283	0						RP11-1060G2.1
ENSG00000271382	0.00762867	-0.0230477	5.11831	-0.00450298	0.996407		RP11-1060G2.2
ENSG00000223126	0						RN7SKP263
ENSG00000257360	0.184229	-0.0518843	4.64339	-0.0111738	0.991085		RP11-74K11.1
ENSG00000258035	0.0719125	0	5.11831	0	1		RP11-74K11.2
ENSG00000258172	0.440095	-0.315485	3.18189	-0.09915	0.921019		RP11-1105G2.4
ENSG00000258365	1.40664	0.606284	1.45302	0.417258	0.67649		RP11-1105G2.3
ENSG00000173588	70.7613	0.00623486	0.306411	0.020348	0.983766		CCDC41
ENSG00000244391	0.0159833	-0.0230477	5.11831	-0.00450298	0.996407		RN7SL330P
ENSG00000213250	7.62687	-0.353003	0.506422	-0.697052	0.48577		RBMS2P1
ENSG00000257400	0						RP11-778J16.3
ENSG00000244091	0.272633	-0.857178	1.26851	-0.675738	0.499207		RN7SL483P
ENSG00000258357	0.213303	-0.618069	2.31489	-0.266997	0.789472		RP11-778J16.2
ENSG00000236349	1.32828	-0.506634	0.951621	-0.53239	0.594456		SUCLG2P2
ENSG00000266099	0						MIR5700
ENSG00000057704	124.118	0.232378	0.331233	0.701554	0.482957		TMCC3
ENSG00000257847	0.0616232	0.463662	3.3334	0.139096	0.889374		LSM3P2
ENSG00000216306	0.0977933	-0.080978	5.1183	-0.0158213	0.987377		KRT19P2
ENSG00000208038	0						MIR492
ENSG00000184752	164.467	0.142109	0.174532	0.814229	0.415514		NDUFA12
ENSG00000120798	63.6383	0.075229	0.273905	0.274654	0.783582		NR2C1
ENSG00000180263	176.102	-0.355369	0.203008	-1.75052	0.0800281		FGD6
ENSG00000257121	0.0534602	0.0405796	4.91877	0.00824995	0.993418		RP11-129B9.2
ENSG00000237774	0.0482344	0.177316	3.09039	0.0573765	0.954245		RP11-129B9.1
ENSG00000028203	192.767	-0.0949114	0.163638	-0.580009	0.561908		VEZT
ENSG00000202470	0.264585	-0.226829	5.11829	-0.0443173			Y_RNA
ENSG00000257666	0.0623079	-0.164161	2.86958	-0.0572073	0.95438		CBX3P5
ENSG00000212535	0.0263144	-0.0760258	5.11828	-0.0148538	0.988149		RNU6-808P
ENSG00000199172	0.0454985	-0.345433	5.11827	-0.0674901	0.946192		MIR331
ENSG00000265917	0						MIR3685
ENSG00000258247	0.105472	0	5.11831	0			RP11-167N24.6
ENSG00000258313	0						RP11-167N24.5
ENSG00000257583	0						RP11-167N24.4
ENSG00000257943	0.0209355	0	5.11831	0	1		RP11-167N24.3
ENSG00000222544	0						RNU6-735P
ENSG00000241556	0.0416024	-0.134728	4.44704	-0.0302961	0.975831		RP11-490G8.1
ENSG00000136014	0.327078	1.69711	3.238	0.524121	0.600194		USP44
ENSG00000212448	0						Y_RNA
ENSG00000257150	0.586145	-1.23311	2.07246	-0.594998	0.551845		PGAM1P5
ENSG00000074527	0.925624	-2.35383	2.51603	-0.935535			NTN4
ENSG00000199506	0.0035215	-0.0230477	5.11831	-0.00450298	0.996407		RNU6-247P
ENSG00000258343	0.0198993	0.625667	5.11783	0.122252	0.902699		RP11-536G4.2
ENSG00000258292	0						RP11-536G4.1
ENSG00000139343	173.297	-0.281161	0.193947	-1.44968	0.147147		SNRPF
ENSG00000165972	0.496028	1.32463	3.17139	0.41768			CCDC38
ENSG00000139344	8.39458	-0.871615	0.82854	-1.05199	0.292805		AMDHD1
ENSG00000084110	12.7164	0.216296	0.638016	0.339013	0.7346		HAL
ENSG00000257878	0.43185	1.05062	3.00368	0.349779			RP11-256L6.3
ENSG00000257715	4.39117	0.434278	1.18538	0.366363	0.714094		RP11-256L6.2
ENSG00000258251	0						RP11-256L6.4
ENSG00000266889	0.149405	0.123898	2.00965	0.0616513	0.950841		RN7SL88P
ENSG00000258177	0.00717268	0.432396	5.11804	0.0844847	0.932671		RP11-394J1.2
ENSG00000201435	0.258072	-0.199791	3.02677	-0.0660079	0.947372		RNU4-24P
ENSG00000257169	5.60815	-2.19989	0.964663	-2.28047	0.0225797		RP11-117N2.2
ENSG00000258272	0.00285256	0	5.11831	0	1		RP11-510I5.4
ENSG00000252827	0						RN7SKP11
ENSG00000263364	0						AC021052.1
ENSG00000188596	4.93781	-4.08394	1.8044	-2.26332			C12orf55
ENSG00000258846	0.37818	-0.080105	1.06321	-0.0753423	0.939942		EEF1A1P33
ENSG00000139350	88.2678	0.146097	0.227097	0.643326	0.520013		NEDD1
ENSG00000202368	0.00527511	0	5.11831	0	1		Y_RNA
ENSG00000258131	0						RP11-541G9.1
ENSG00000257470	0						RP11-397H6.1
ENSG00000257920	0.0451235	0	5.11831	0	1		RP11-541G9.2
ENSG00000255794	0.200208	-0.0468044	3.46412	-0.0135112			RMST
ENSG00000221479	0						MIR1251
ENSG00000251844	0						snoMe28S-Am2634
ENSG00000207586	0.0204295	0	5.11831	0	1		MIR135A2
ENSG00000257157	0						RP11-528M18.3
ENSG00000257501	0.0721507	0.5386	5.03655	0.106938	0.914838		RP11-1016B18.1
ENSG00000206899	2.29627	-0.0870057	0.948665	-0.0917138	0.926925		RNU6-36P
ENSG00000265861	0						MIR4495
ENSG00000263890	0						MIR4303
ENSG00000258312	0						RP11-690J15.1
ENSG00000257580	0.00241588	0	5.11831	0	1		RP11-718L23.1
ENSG00000201296	0.276302	-0.627838	3.66891	-0.171124	0.864127		RNU4-41P
ENSG00000227825	37.0998	-1.13001	0.487398	-2.31845	0.0204248		SLC9A7P1
ENSG00000245017	1.1537	1.94186	1.8801	1.03285	0.301674		RP11-181C3.1
ENSG00000257167	4.79438	-0.176907	0.800359	-0.221034	0.825066		TMPO-AS1
ENSG00000264461	0						RN7SL179P
ENSG00000225185	0.263781	0.214156	1.07811	0.198639	0.842545		RP11-481K9.4
ENSG00000212443	32.2011	0.13448	0.507941	0.264755	0.791199		SNORA53
ENSG00000221625	0.739754	-1.58172	2.54609	-0.621236			AC013283.1
ENSG00000166130	98.5142	-0.202608	0.251126	-0.8068	0.419782		IKBIP
ENSG00000185046	0.239422	0.0821653	3.22501	0.0254775			ANKS1B
ENSG00000258204	0.00698667	-0.0230477	5.11831	-0.00450298	0.996407		RP11-90E9.1
ENSG00000257458	0						RP11-473C19.1
ENSG00000202324	0.903739	-0.211545	0.916454	-0.23083	0.817447		RNA5SP366
ENSG00000258039	0.211932	-0.0518079	3.94093	-0.0131461			RP11-406H4.1
ENSG00000180219	0.0130939	0.256359	5.11819	0.0500878	0.960052		FAM71C
ENSG00000214203	1.10254	-0.315034	0.980005	-0.321462	0.747861		RPS4XP1
ENSG00000257696	0.334286	-1.13812	3.28243	-0.346729	0.728795		RP11-175P13.2
ENSG00000238105	3.19103	0.302323	1.22479	0.246837	0.805034		GOLGA2P5
ENSG00000221770	0						AC010203.1
ENSG00000266610	0						RN7SL176P
ENSG00000257489	0.119734	-0.506412	3.88171	-0.130461	0.896202		RP11-175P13.3
ENSG00000075089	61.0783	0.060725	0.28615	0.212214	0.83194		ACTR6
ENSG00000166153	1.48276	0.366454	1.80666	0.202835	0.839264		DEPDC4
ENSG00000206790	0						Y_RNA
ENSG00000179520	0.626345	-0.00910693	2.60861	-0.00349111			SLC17A8
ENSG00000238748	0						snoU13
ENSG00000012504	0.201584	-1.27199	4.62524	-0.27501			NR1H4
ENSG00000271177	0						RP11-575G13.3
ENSG00000257803	16.4313	-0.3587	0.63828	-0.561979	0.57413		RP11-575G13.2
ENSG00000239036	0						AC010209.1
ENSG00000151572	0.145058	0	5.11831	0			ANO4
ENSG00000257325	0.022144	-0.080978	5.1183	-0.0158213	0.987377		RP11-263E1.1
ENSG00000258007	0.015869	0.0984521	5.11829	0.0192353	0.984653		RP11-350G24.1
ENSG00000258033	0.563414	-0.811479	0.764087	-1.06202	0.288225		RP11-350G24.2
ENSG00000256870	2.0171	-1.74387	2.88931	-0.603561			SLC5A8
ENSG00000207414	0						RNU6-768P
ENSG00000241744	0.0134506	0.256359	5.11819	0.0500878	0.960052		RP11-399D15.1
ENSG00000238800	0.0660197	-0.435329	5.11826	-0.0850541	0.932218		snoU13
ENSG00000257543	0						RP11-321F8.4
ENSG00000222890	0.103285	-0.0809784	5.1183	-0.0158213			RNU6-1068P
ENSG00000239413	0.0331687	0.0696145	5.11829	0.0136011	0.989148		RPS27P23
ENSG00000206929	0						Y_RNA
ENSG00000202249	0.00419941	-0.0230477	5.11831	-0.00450298	0.996407		RNU5E-5P
ENSG00000252366	0						RNA5SP367
ENSG00000166211	0.253229	-0.465519	4.41384	-0.105468	0.916004		SPIC
ENSG00000196091	0.28557	-1.06948	3.12604	-0.342119			MYBPC1
ENSG00000257514	0						RP11-755O11.2
ENSG00000111666	105.236	0.259914	0.225233	1.15398	0.24851		CHPT1
ENSG00000199933	0.0137103	0.358577	5.11808	0.0700608	0.944145		Y_RNA
ENSG00000139351	1.55507	0.0472825	1.73809	0.0272038			SYCP3
ENSG00000222255	0.121313	0.0175114	4.66694	0.00375221			RNU6-101P
ENSG00000258230	3.05108	0.611018	1.14697	0.532724	0.594225		RP11-511H9.3
ENSG00000201168	0.44159	-0.367903	0.996118	-0.369337	0.711877		RNA5SP368
ENSG00000238940	0.0107826	-0.0518951	5.1183	-0.0101391	0.99191		snoU13
ENSG00000222932	0.202656	-0.0177258	4.33378	-0.00409016			RNU6-172P
ENSG00000223046	0						RNA5SP369
ENSG00000252863	0						RNU6-1183P
ENSG00000258153	0.0924262	2.00663	4.24616	0.472576	0.636516		HSPE1P4
ENSG00000257202	0.0356831	-0.197526	5.11829	-0.0385921	0.969216		RP11-512N21.3
ENSG00000241917	0.0826948	0.851778	5.11568	0.166503	0.867761		RP11-512N21.1
ENSG00000258308	0.121367	0	5.11831	0			RP11-554E23.2
ENSG00000258288	0.117181	0.996921	5.11574	0.194873	0.845492		RP11-554E23.3
ENSG00000120860	84.0894	-0.144787	0.212791	-0.680419	0.496239		CCDC53
ENSG00000257222	0						RP11-554E23.4
ENSG00000075188	36.4052	-0.196894	0.362156	-0.543672	0.586667		NUP37
ENSG00000185480	10.1616	0.0316493	0.650901	0.0486239	0.961219		PARPBP
ENSG00000183395	0						PMCH
ENSG00000264554	0.163274	-0.163996	2.24755	-0.0729669	0.941832		RN7SL793P
ENSG00000258142	0						RP11-18O15.1
ENSG00000017427	38.6525	0.136739	0.82361	0.166024	0.868138		IGF1
ENSG00000257254	0						RP11-210L7.1
ENSG00000258169	0.00704798	0.127299	5.11829	0.0248715	0.980157		LINC00485
ENSG00000171759	0.440385	-0.545739	5.11283	-0.106739			PAH
ENSG00000221807	0						AC069227.1
ENSG00000139352	0.153877	-0.0299708	3.91842	-0.00764869	0.993897		ASCL1
ENSG00000257703	0.00630671	0	5.11831	0	1		RP11-328J6.1
ENSG00000239164	0						RNU7-184P
ENSG00000257860	0.119854	0	5.11831	0			RP11-552I14.1
ENSG00000179088	0.127195	-0.557925	5.11823	-0.109007			C12orf42
ENSG00000238909	0						AC068643.1
ENSG00000257415	0						RP11-626I20.1
ENSG00000257994	0						RP11-626I20.2
ENSG00000257762	0.0769877	0	5.11831	0			RP11-626I20.3
ENSG00000136011	0.308118	-0.315512	3.31539	-0.0951658			STAB2
ENSG00000212594	0.0152191	-0.0518951	5.1183	-0.0101391	0.99191		U8
ENSG00000257737	0						RP11-341G23.2
ENSG00000257766	0.0134463	-0.110115	5.1183	-0.0215139	0.982836		RP11-341G23.3
ENSG00000238914	0						snoU13
ENSG00000257681	0.320169	-1.64101	3.20135	-0.512601	0.608231		RP11-341G23.4
ENSG00000111696	35.8301	0.254103	0.362013	0.701916	0.482732		NT5DC3
ENSG00000257754	0.00364735	0	5.11831	0	1		RP11-650K20.2
ENSG00000257327	0.141015	-0.0230478	5.11831	-0.00450301			RP11-650K20.3
ENSG00000214198	3.82703	-0.763987	1.05643	-0.723178	0.46957		RP11-642P15.1
ENSG00000265072	0						MIR3652
ENSG00000204954	8.79677	-0.0401156	0.639483	-0.0627313	0.94998		C12orf73
ENSG00000139372	103.569	0.181864	0.244489	0.743851	0.456966		TDG
ENSG00000215976	0.22702	-0.438453	3.44017	-0.127451			AC078819.1
ENSG00000120820	0.420811	-1.44169	2.75841	-0.522652			GLT8D2
ENSG00000216285	0.694168	0.53298	0.939766	0.567141			RP11-490H24.5
ENSG00000111727	119.071	0.0324498	0.205229	0.158115	0.874366		HCFC2
ENSG00000120837	84.5909	-0.152386	0.246617	-0.617905	0.536638		NFYB
ENSG00000199415	0.614774	-0.520412	1.32634	-0.392366			RNA5SP370
ENSG00000257193	0.00696111	0	5.11831	0	1		RP11-818F20.4
ENSG00000257732	0.0208246	-0.197526	5.11829	-0.0385922	0.969216		RP11-818F20.5
ENSG00000213442	2.68273	-0.275851	0.551674	-0.500026			RPL18AP3
ENSG00000255150	22.1341	-0.332084	0.523385	-0.634493	0.525759		EID3
ENSG00000258111	4.85227	-1.09797	1.02396	-1.07228	0.283593		RP11-43D4.2
ENSG00000264295	1.0202	0.428778	2.35272	0.182247			MIR3922
ENSG00000222579	0						Y_RNA
ENSG00000265054	0						AC090051.1
ENSG00000257758	0.00494869	-0.0230477	5.11831	-0.00450298	0.996407		KRT18P20
ENSG00000151131	59.0547	-0.328898	0.304014	-1.08185	0.279318		C12orf45
ENSG00000136010	40.2302	0.110361	0.408153	0.270392	0.786859		ALDH1L2
ENSG00000257886	0.0321905	0	5.11831	0	1		RP11-61E11.1
ENSG00000257999	0.0760707	-0.34409	5.11824	-0.0672283	0.9464		RP11-61E11.2
ENSG00000136044	127.299	-0.127658	0.212525	-0.600673	0.548058		APPL2
ENSG00000235162	5.61381	-1.68982	1.58668	-1.06501			C12orf75
ENSG00000257642	0						RP11-474B16.1
ENSG00000264749	0						AC011313.1
ENSG00000257859	0.24512	-0.197498	4.4771	-0.044113			CASC18
ENSG00000257773	1.53091	-0.602761	0.988079	-0.610033			ST13P3
ENSG00000257890	0.0424457	-0.345433	5.11827	-0.0674901	0.946192		RP11-114F10.2
ENSG00000074590	0.500612	-0.845308	3.16173	-0.267356	0.789195		NUAK1
ENSG00000257438	0.00459596	0.127299	5.11829	0.0248715	0.980157		RP11-114F10.3
ENSG00000257611	0.219479	0.0114556	3.38406	0.00338516			RP11-185N2.1
ENSG00000258355	0.476705	0.814095	1.70463	0.477579	0.63295		RP11-651L5.2
ENSG00000238609	0						RNU7-94P
ENSG00000166046	85.1686	-0.0132314	0.294096	-0.04499	0.964115		TCP11L2
ENSG00000013503	64.3647	0.325945	0.280713	1.16113	0.245589		POLR3B
ENSG00000257545	0.0774458	-0.0518951	5.1183	-0.0101391	0.99191		RP11-144F15.1
ENSG00000111783	0.142849	-0.223817	3.78089	-0.059197			RFX4
ENSG00000257711	0.0147335	0.0984521	5.11829	0.0192353	0.984653		RP11-482D24.2
ENSG00000257918	0.0519067	-0.375246	5.11827	-0.073315	0.941555		RP11-482D24.3
ENSG00000111785	55.1426	0.11649	0.30092	0.387113	0.698673		RIC8B
ENSG00000257119	0.0212421	0.0696046	5.11829	0.0135992	0.98915		EEF1B2P4
ENSG00000240631	0						RPL30P12
ENSG00000260329	0.720757	-0.467325	2.34428	-0.199346			RP11-412D9.4
ENSG00000151135	69.3898	0.200175	0.294264	0.680257	0.496342		C12orf23
ENSG00000120832	14.8931	0.452736	0.549467	0.823954	0.409966		MTERFD3
ENSG00000008405	61.0793	0.0209106	0.291517	0.0717304	0.942816		CRY1
ENSG00000257548	0						RP11-797M17.1
ENSG00000257444	0.12992	-0.529473	2.56347	-0.206546	0.836364		SETP7
ENSG00000151136	15.145	-2.1893	1.01362	-2.15989	0.0307813		BTBD11
ENSG00000200897	0						SNORD74
ENSG00000222302	0.0364331	0	5.11831	0	1		RNA5SP371
ENSG00000257579	0						RP11-128P10.1
ENSG00000222160	0						Y_RNA
ENSG00000240441	0.287936	-1.55678	3.74257	-0.415966			RP11-864J10.2
ENSG00000258136	0.937989	0.377737	1.81063	0.208622	0.834743		RP11-864J10.4
ENSG00000187855	0.146729	-0.959534	5.11798	-0.187483	0.851282		ASCL4
ENSG00000263632	0.0183722	-0.168389	5.11829	-0.0328994	0.973755		AC126177.1
ENSG00000257141	0						RP11-554D14.7
ENSG00000257398	0.0475312	0	5.11831	0	1		RP11-554D14.6
ENSG00000257951	0.0131689	0	5.11831	0	1		RP11-554D14.4
ENSG00000257392	0						RP11-554D14.5
ENSG00000257426	0.011741	-0.0518951	5.1183	-0.0101391	0.99191		RP11-554D14.3
ENSG00000258072	0.284897	-0.814324	3.52452	-0.231045			RP11-554D14.2
ENSG00000257129	0.0429591	-0.0229905	5.11831	-0.00449181	0.996416		RP11-554D14.1
ENSG00000075035	1.49941	0.0849887	1.64143	0.0517771	0.958706		WSCD2
ENSG00000257281	1.05606	-3.49167	4.4429	-0.785897			RP11-1K3.1
ENSG00000247213	0.101987	-0.0518952	5.1183	-0.0101391			RP11-13G14.4
ENSG00000198855	84.3628	-0.204933	0.245289	-0.835474	0.403451		FICD
ENSG00000183160	3.26882	-0.953395	1.53052	-0.622921			TMEM119
ENSG00000257221	0.757839	1.15042	2.06323	0.557579			RP11-689B22.2
ENSG00000238457	0						RNU7-169P
ENSG00000200060	0						Y_RNA
ENSG00000264043	4.26017	-1.02246	0.990834	-1.03192	0.302112		SNORA40
ENSG00000207622	0.21591	0.421767	4.25748	0.099065	0.921087		MIR619
ENSG00000110887	0.129899	-0.506508	4.09343	-0.123737	0.901523		DAO
ENSG00000260987	0.0265583	-0.256261	5.11829	-0.0500678	0.960068		RP11-423G4.7
ENSG00000166111	0.415686	-1.90401	1.58719	-1.19961	0.23029		SVOP
ENSG00000201324	0						RNU6-361P
ENSG00000238424	0						AC190387.1
ENSG00000135093	92.3277	0.567525	0.284632	1.99389	0.0461642		USP30
ENSG00000256262	20.3473	0.81514	0.513447	1.58758	0.11238		USP30-AS1
ENSG00000212138	0.572907	-1.74285	1.96305	-0.887828			RNA5SP372
ENSG00000189046	16.5868	-0.223446	0.546165	-0.409118	0.682453		ALKBH2
ENSG00000076248	50.1056	0.427452	0.383374	1.11498	0.264861		UNG
ENSG00000256139	7.89143	0.48746	0.724144	0.673153	0.50085		RP11-968O1.5
ENSG00000139445	0.483853	-0.633189	4.41633	-0.143375	0.885994		FOXN4
ENSG00000174527	0.458818	-0.526094	3.15631	-0.16668			MYO1H
ENSG00000256560	0.215544	0	5.11831	0			RP11-256L11.1
ENSG00000255655	1.74651	-0.232385	1.77354	-0.131029			RP11-256L11.3
ENSG00000139428	38.2868	0.411443	0.3736	1.10129	0.270769		MMAB
ENSG00000200274	0.0921733	1.20814	4.85801	0.24869	0.803601		RNU4-32P
ENSG00000110921	37.653	-0.356104	0.471508	-0.755245	0.450102		MVK
ENSG00000200794	0.0324952	0.0696046	5.11829	0.0135992	0.98915		RN7SKP250
ENSG00000139438	3.21222	-1.83962	1.2354	-1.48909	0.136464		FAM222A
ENSG00000255650	0						FAM222A-AS1
ENSG00000111199	65.9707	0.694649	0.337478	2.05835	0.0395561		TRPV4
ENSG00000263510	0						MIR4497
ENSG00000139433	184.216	0.0301468	0.192362	0.156719	0.875466		GLTP
ENSG00000256351	0.495804	0.332458	2.17199	0.153066	0.878346		RP1-7G5.5
ENSG00000241413	0.698398	-0.992352	1.96276	-0.505591	0.613144		RN7SL441P
ENSG00000249094	0.0998095	2.48939	5.11008	0.487152			RP1-7G5.6
ENSG00000139437	125.55	0.114336	0.225324	0.50743	0.611853		TCHP
ENSG00000174456	16.2914	0.70743	0.527615	1.34081	0.179983		C12orf76
ENSG00000122970	14.3356	-0.303216	0.593458	-0.510931	0.6094		IFT81
ENSG00000264626	0.664224	0.435242	0.820817	0.530254	0.595936		RN7SL769P
ENSG00000196510	141.778	0.0368188	0.188782	0.195033	0.845367		ANAPC7
ENSG00000258210	0.331719	-0.515515	2.50179	-0.206059	0.836745		RP11-478C19.2
ENSG00000258011	0.584329	-1.17935	1.52526	-0.773208	0.439399		HMGA1P3
ENSG00000111231	53.5315	-0.427727	0.331706	-1.28948	0.197233		GPN3
ENSG00000241680	0.366784	0.96183	0.892118	1.07814	0.28097		RPL31P49
ENSG00000204856	8.51142	-0.0987553	0.758136	-0.130261	0.89636		FAM216A
ENSG00000202335	0						SNORD50
ENSG00000151164	8.06311	0.422671	0.746199	0.566431	0.5711		RAD9B
ENSG00000204852	37.1556	-0.189785	0.396392	-0.47878	0.632095		TCTN1
ENSG00000263537	0						RN7SL387P
ENSG00000221246	0.00966354	0	5.11831	0	1		AC144522.1
ENSG00000257268	0.00255719	-0.0230477	5.11831	-0.00450298	0.996407		RP1-74B13.2
ENSG00000241286	0.0127107	-0.110115	5.1183	-0.0215139	0.982836		RPL29P25
ENSG00000173093	0.706286	0.533774	2.39653	0.222727			CCDC63
ENSG00000111245	0.045649	-0.0177517	5.11828	-0.00346829	0.997233		MYL2
ENSG00000185847	0.394517	-1.83056	5.11701	-0.357741			RP1-46F2.2
ENSG00000258240	0						RP1-46F2.3
ENSG00000111249	2.29369	-2.66887	1.52821	-1.7464			CUX2
ENSG00000221259	0						AC002978.1
ENSG00000221386	0.0121381	-0.0230477	5.11831	-0.00450298	0.996407		AC002979.1
ENSG00000253080	0						RNA5SP373
ENSG00000198324	90.6297	0.193082	0.226589	0.852123	0.394146		FAM109A
ENSG00000257595	0.133459	-0.0974186	4.29777	-0.0226672	0.981916		RP3-473L9.4
ENSG00000257539	2.95177	0.621731	1.16369	0.534277			HSPA8P14
ENSG00000266269	1.52778	-0.251741	5.11711	-0.0491959			AC002395.1
ENSG00000272215	0.225824	-0.0477929	2.95661	-0.0161648	0.987103		U7
ENSG00000238168	0.144575	-1.01525	3.39195	-0.299311	0.764703		RP11-686G8.1
ENSG00000258099	0.324043	0.448603	3.03489	0.147815			RP11-686G8.2
ENSG00000089234	163.792	-0.0127283	0.182113	-0.0698923	0.944279		BRAP
ENSG00000258359	4.46054	-0.404007	1.00652	-0.401389	0.688134		PCNPP1
ENSG00000111271	92.3965	0.0392361	0.228745	0.171527	0.863809		ACAD10
ENSG00000257767	0						RP11-162P23.2
ENSG00000257877	20.6057	0.379006	0.645829	0.586852	0.557303		RP3-462E2.3
ENSG00000234608	13.914	0.281095	0.582094	0.482903	0.629165		MAPKAPK5-AS1
ENSG00000248594	0						AC003029.1
ENSG00000244060	0.237505	0	5.11831	0			RPS2P41
ENSG00000270018	1.61315	-0.851177	1.57059	-0.541946	0.587856		RP3-462E2.5
ENSG00000229186	11.3616	0.0514613	0.562647	0.0914629	0.927125		ADAM1A
ENSG00000226469	0.12863	0.127316	4.06871	0.0312914	0.975037		ADAM1B
ENSG00000198270	13.9137	-0.406506	0.560472	-0.725292	0.468273		TMEM116
ENSG00000258373	0.173083	0.235318	1.09841	0.214236	0.830363		SLC25A3P2
ENSG00000257624	0.727576	2.78931	1.30749	2.13333			RP1-128M12.3
ENSG00000111300	172.702	-0.364387	0.178298	-2.0437	0.0409834		NAA25
ENSG00000266370	0						MIR3657
ENSG00000258323	0						RP1-267L14.3
ENSG00000200688	0						Y_RNA
ENSG00000200135	0.066739	-0.256261	5.11829	-0.0500678	0.960068		Y_RNA
ENSG00000257494	0.0632727	-0.315699	5.11828	-0.0616807	0.950817		RP3-521E19.2
ENSG00000201428	1.29087	0.119718	0.654279	0.182976	0.854817		RN7SKP71
ENSG00000213152	2.74137	-1.64041	1.17206	-1.3996			RPL7AP60
ENSG00000257658	0						RP3-521E19.3
ENSG00000089169	4.96579	0.670958	1.04561	0.641691	0.521074		RPH3A
ENSG00000221560	0						MIR1302-1
ENSG00000257452	0.167011	-0.438602	3.90516	-0.112314	0.910575		RP1-71H24.1
ENSG00000258159	0.0494115	0	5.11831	0	1		RP1-71H24.4
ENSG00000242461	0						RPS15AP32
ENSG00000135144	2.30996	-0.13017	1.24473	-0.104577	0.916712		DTX1
ENSG00000111344	3.65403	-2.05826	1.4459	-1.42351			RASAL1
ENSG00000186710	0.584814	-0.993679	4.20629	-0.236237			CCDC42B
ENSG00000199899	0.107389	-0.465591	5.11826	-0.0909668	0.927519		Y_RNA
ENSG00000233796	0						AC089999.1
ENSG00000201208	1.00713	-0.844014	1.8664	-0.452215			Y_RNA
ENSG00000139405	17.5406	-0.143375	0.451679	-0.317426	0.75092		RITA1
ENSG00000257286	0.068702	-0.496557	5.11825	-0.097017	0.922713		RP11-545P7.4
ENSG00000166578	4.67103	-2.38688	1.28783	-1.85341			IQCD
ENSG00000135094	177.961	-0.612159	0.534326	-1.14566	0.251934		SDS
ENSG00000139410	69.0945	0.128247	0.305901	0.419242	0.675039		SDSL
ENSG00000089116	0.0441483	-0.285965	5.11828	-0.0558713	0.955444		LHX5
ENSG00000257935	0						RP11-82C23.2
ENSG00000238487	0						RNU7-114P
ENSG00000249550	0.187628	-0.197401	3.29789	-0.0598569	0.95227		RP11-438N16.1
ENSG00000257231	0.114392	2.04588	5.11219	0.400197			RP11-438N16.2
ENSG00000257359	0.301763	1.20593	2.56462	0.47022			RP11-780K2.1
ENSG00000257603	0.0258906	0	5.11831	0	1		RP11-100F15.1
ENSG00000257997	0						RP11-100F15.2
ENSG00000257300	0.039451	-0.465591	5.11826	-0.0909668	0.927519		HAUS8P1
ENSG00000257915	0.00603042	0	5.11831	0	1		GLULP5
ENSG00000257476	0.484782	0	5.11831	0			RP11-139B1.1
ENSG00000089225	0.253622	-0.793673	4.15281	-0.191117	0.848434		TBX5
ENSG00000255399	0.085016	0.169579	4.88692	0.0347007	0.972318		TBX5-AS1
ENSG00000222982	0.124415	0	5.11831	0	1		RN7SKP216
ENSG00000255830	0.0678209	-0.771987	5.11812	-0.150834	0.880107		RP11-385N17.3
ENSG00000265632	0						AC069240.1
ENSG00000258244	0.591329	-0.299899	1.57346	-0.190599			OSTF1P1
ENSG00000258254	0						RP11-162N7.1
ENSG00000199220	0						Y_RNA
ENSG00000135111	0.331495	-2.06969	2.84389	-0.727767	0.466756		TBX3
ENSG00000257817	0.718256	-0.527725	5.11824	-0.103107			RP4-601P9.2
ENSG00000252459	0.0947666	-0.0518951	5.1183	-0.0101391	0.99191		SNORA27
ENSG00000257517	0						RP4-601P9.1
ENSG00000257958	0.00481173	0	5.11831	0	1		RP11-25E2.1
ENSG00000257519	0						RP11-116D17.2
ENSG00000271579	0.0607632	-0.594082	5.11822	-0.116072	0.907595		RP11-116D17.3
ENSG00000257726	0.00483177	0	5.11831	0	1		RP11-116D17.1
ENSG00000258108	0.0598736	-0.226829	5.11829	-0.0443173	0.964651		RP11-1028N23.3
ENSG00000258280	0						RP11-1028N23.2
ENSG00000257407	0.00576322	-0.0230477	5.11831	-0.00450298	0.996407		RP11-1028N23.4
ENSG00000241656	1.04953	-0.175485	1.65073	-0.106308	0.915338		UBA52P7
ENSG00000240205	0.374862	0.258039	0.643016	0.401294	0.688203		RN7SL865P
ENSG00000257781	0						RP11-110L15.1
ENSG00000257683	0.0209085	-0.168389	5.11829	-0.0328994	0.973755		RP11-110L15.2
ENSG00000200112	0.48074	-2.68512	5.11613	-0.524834			SNORD56
ENSG00000258034	0.0627683	-0.620919	5.11821	-0.121316	0.903441		RP11-493P1.2
ENSG00000200665	0						RNU6-1188P
ENSG00000207967	0						MIR620
ENSG00000257979	0						SNRPGP18
ENSG00000258337	1.42195	1.73556	1.55049	1.11936	0.262986		RP11-115H15.2
ENSG00000263768	0.239356	2.56337	4.70969	0.544276			AC060226.1
ENSG00000258346	0						RP11-148B3.2
ENSG00000264037	0.00990563	0	5.11831	0	1		MIR4472-2
ENSG00000258018	0.0843547	-0.256261	5.11829	-0.0500678	0.960068		RP11-148B3.1
ENSG00000196668	0.147556	0.143961	3.56676	0.0403619	0.967805		LINC00173
ENSG00000258102	0.0412805	-0.375246	5.11827	-0.073315	0.941555		RP11-809C9.2
ENSG00000171471	9.91039	-0.366241	0.484258	-0.756292	0.449474		MAP1LC3B2
ENSG00000258249	0						RP11-497G19.3
ENSG00000257883	0.0483259	-0.0518951	5.1183	-0.0101391	0.99191		RP11-497G19.1
ENSG00000257654	0						RP11-497G19.2
ENSG00000135119	16.3714	-0.269654	0.56791	-0.474818	0.634917		RNFT2
ENSG00000239374	0.3884	-0.644756	2.44042	-0.264199			RP11-407P2.1
ENSG00000201382	0.0346065	0	5.11831	0	1		RNU6-558P
ENSG00000135116	0.685143	-2.42922	2.21363	-1.09739			HRK
ENSG00000240100	0.00241588	0	5.11831	0	1		RP11-240G22.1
ENSG00000174989	71.8974	-0.0524568	0.256062	-0.20486	0.837682		FBXW8
ENSG00000257279	0.0684909	-0.0150265	5.11791	-0.00293606	0.997657		RP11-231I16.1
ENSG00000088992	7.48995	-1.61591	0.936855	-1.72482	0.0845595		TESC
ENSG00000258285	0.0818926	-0.0230477	5.11831	-0.00450298	0.996407		RP11-103B5.2
ENSG00000135108	148.386	0.0691402	0.18796	0.367846	0.712988		FBXO21
ENSG00000089250	1.2189	-2.23585	1.49187	-1.49869			NOS1
ENSG00000257465	0.00762867	-0.0230477	5.11831	-0.00450298	0.996407		TCEB1P32
ENSG00000171435	0.294601	-0.411164	2.32699	-0.176693	0.859749		KSR2
ENSG00000255686	0						RP11-227B21.2
ENSG00000256071	0						RP11-465L8.1
ENSG00000111445	22.8428	0.0272733	0.422095	0.0646141	0.948481		RFC5
ENSG00000176834	27.7078	0.291504	0.443476	0.657316	0.510978		VSIG10
ENSG00000221280	0						AC026366.1
ENSG00000240342	19.7614	0.639599	0.378469	1.68996	0.0910349		RPS2P5
ENSG00000270482	0.0246605	0.654514	5.11783	0.127889	0.898237		RP11-131L12.2
ENSG00000255714	0.00868348	-0.0230477	5.11831	-0.00450298	0.996407		RP11-121J20.1
ENSG00000241590	0.00919773	-0.080978	5.1183	-0.0158213	0.987377		RPL17P37
ENSG00000256750	0.00355303	0	5.11831	0	1		RP11-3L23.2
ENSG00000255618	0.0384938	0	5.11831	0	1		RP11-357K6.1
ENSG00000255814	0						RP11-357K6.2
ENSG00000199809	0.146806	-0.0201549	1.79874	-0.011205	0.99106		RNA5SP374
ENSG00000256149	0						RP11-357K6.3
ENSG00000201042	0						SNORA38
ENSG00000139767	0.273111	1.6693	2.72284	0.613073			SRRM4
ENSG00000244112	0.906292	0.26156	0.465657	0.561702	0.574319		RN7SL508P
ENSG00000256031	0						RP11-364C11.3
ENSG00000257095	0.00724765	0	5.11831	0	1		RP11-364C11.2
ENSG00000256884	0.0600612	1.84719	5.1131	0.361266	0.717901		RP11-64B16.3
ENSG00000152137	0.628485	-0.699899	5.11817	-0.136748			HSPB8
ENSG00000256609	0						RP11-64B16.4
ENSG00000213144	1.15633	0.78276	0.729428	1.07311	0.28322		RP11-64B16.2
ENSG00000256311	0						RP11-64B16.5
ENSG00000183273	0.700335	-0.771564	2.20643	-0.349688	0.726573		CCDC60
ENSG00000248636	0.0612783	0.343571	5.11812	0.0671283	0.94648		RP11-768F21.1
ENSG00000222647	0						AC002070.1
ENSG00000224982	0.0508683	0.929304	5.11693	0.181613	0.855886		TMEM233
ENSG00000252886	0						RN7SKP197
ENSG00000111725	109.362	0.205813	0.235305	0.874668	0.381755		PRKAB1
ENSG00000122966	51.5265	-0.45395	0.468549	-0.968842	0.332624		CIT
ENSG00000255692	0.0354515	-0.139251	5.1183	-0.0272066	0.978295		RP1-127H14.3
ENSG00000221323	0						MIR1178
ENSG00000226729	0.00309938	0	5.11831	0	1		RPL35AP30
ENSG00000135127	1.70178	0.0280934	1.37283	0.0204639	0.983673		CCDC64
ENSG00000272464	0						snoU13
ENSG00000255575	0.0125311	-0.0518951	5.1183	-0.0101391	0.99191		RP1-267D11.1
ENSG00000266704	0.104495	-0.632854	5.1182	-0.123648	0.901594		MIR4498
ENSG00000263913	0.119081	2.00642	5.1121	0.392485			AC004812.1
ENSG00000255857	3.32811	0.731595	0.996972	0.733817	0.46306		PXN-AS1
ENSG00000089159	147.122	-0.0756199	0.352823	-0.214328	0.830291		PXN
ENSG00000240925	0						RPS20P31
ENSG00000123009	1.69117	-0.322722	0.42389	-0.761333	0.446458		NME2P1
ENSG00000200795	95.647	-0.628211	0.303665	-2.06876	0.0385684		RNU4-1
ENSG00000089163	0.628656	-1.47317	2.53283	-0.581631	0.560816		SIRT4
ENSG00000252659	0.0764774	0	5.11831	0	1		RNU6-1088P
ENSG00000170890	0						PLA2G1B
ENSG00000135097	0.15875	0.198654	4.74262	0.041887			MSI1
ENSG00000239881	0.0378723	-0.279098	5.11828	-0.0545296	0.956513		RPS27P25
ENSG00000256695	0						RP1-166H1.2
ENSG00000111775	60.1074	0.308977	0.289905	1.06579	0.28652		COX6A1
ENSG00000111780	0						AL021546.6
ENSG00000170855	74.9772	0.314656	0.25697	1.22449	0.220768		TRIAP1
ENSG00000257218	55.5132	0.0120224	0.319548	0.0376231	0.969988		GATC
ENSG00000219355	0.224738	-0.271608	3.83283	-0.0708635			RPL31P52
ENSG00000248008	11.9888	0.0472945	0.569344	0.0830685	0.933797		DYNLL1-AS1
ENSG00000110871	136.515	0.0340727	0.200919	0.169585	0.865337		COQ5
ENSG00000222601	0						Y_RNA
ENSG00000241030	0.75722	1.60817	1.76438	0.911462	0.362052		RPL29P24
ENSG00000167272	33.6757	0.255325	0.375342	0.680246	0.496349		POP5
ENSG00000242137	0.0257499	-0.133475	4.68926	-0.028464	0.977292		RPL11P5
ENSG00000256008	0						RP11-728G15.1
ENSG00000157782	0.401269	-0.506206	3.38935	-0.149352			CABP1
ENSG00000256364	0.602984	-1.02972	2.32908	-0.442114	0.658407		RP11-173P15.3
ENSG00000175970	41.0622	0.397335	0.362266	1.09681	0.272726		UNC119B
ENSG00000256569	0.0216207	-0.312836	5.11828	-0.0611213	0.951263		RP11-173P15.5
ENSG00000265455	0						MIR4700
ENSG00000122971	78.2148	0.509903	0.278001	1.83418	0.0666278		ACADS
ENSG00000255946	0.168025	1.02271	3.72381	0.27464	0.783593		RP11-173P15.7
ENSG00000157837	158.623	-0.0698452	0.172845	-0.404091	0.686146		SPPL3
ENSG00000213137	1.66431	1.51461	1.31293	1.1536			ARF1P2
ENSG00000231313	0.418265	0.168773	0.714625	0.236169	0.813301		CLIC1P1
ENSG00000244585	0.169081	-0.403568	1.53585	-0.262765	0.792732		RPL12P33
ENSG00000241388	0.0627376	-0.560321	5.11823	-0.109476	0.912825		HNF1A-AS1
ENSG00000272214	0.245081	-0.139205	4.10483	-0.0339124			AC079602.1
ENSG00000135100	0.583069	-0.0757805	2.52327	-0.0300327			HNF1A
ENSG00000271769	2.16808	-0.0221985	1.37899	-0.0160977			RP11-216P16.2
ENSG00000157895	70.7451	0.289813	0.231907	1.24969	0.211411		C12orf43
ENSG00000256963	0.0155702	-0.0518951	5.1183	-0.0101391	0.99191		RP11-216P16.4
ENSG00000201945	0						SNORA70
ENSG00000223538	0.00303816	-0.0230477	5.11831	-0.00450298	0.996407		RP11-216P16.6
ENSG00000257053	1.32135	-0.687359	1.62709	-0.422446	0.672699		Z98941.1
ENSG00000261827	18.0347	-0.779944	0.512349	-1.52229	0.127936		RP11-340F14.5
ENSG00000258435	0.35244	-0.100204	2.7996	-0.0357922			RP11-711D18.2
ENSG00000170633	162.083	0.16722	0.179032	0.934021	0.350293		RNF34
ENSG00000256742	0.927409	0.0818574	1.8708	0.0437553			RP13-941N14.1
ENSG00000252393	0						RNU6-1004P
ENSG00000182500	130.203	-0.235493	0.190795	-1.23427	0.2171		ORAI1
ENSG00000139714	0.606028	-0.699997	5.11817	-0.136767			MORN3
ENSG00000188735	33.5306	-0.0239925	0.389383	-0.0616166	0.950868		TMEM120B
ENSG00000139725	52.656	-1.00885	0.422301	-2.38893	0.0168975		RHOF
ENSG00000212694	16.4403	-0.125806	0.558038	-0.225444	0.821634		AC084018.1
ENSG00000272849	1.60877	0.385944	1.6664	0.231603	0.816847		RP11-347I19.8
ENSG00000158104	0.481016	0.0216302	2.55803	0.00845581			HPD
ENSG00000256811	0.300826	0.362516	3.67782	0.0985684			RP11-7M8.2
ENSG00000110801	28.6782	-0.149899	0.400289	-0.374476	0.70805		PSMD9
ENSG00000256950	1.1709	-0.153535	2.3775	-0.0645782			RP11-87C12.2
ENSG00000239082	0.206496	-1.21888	5.11771	-0.238169			RNU7-170P
ENSG00000158023	7.558	1.66149	1.10346	1.50571	0.13214		WDR66
ENSG00000255856	0						RP11-87C12.5
ENSG00000110987	5.7328	-2.27211	1.05444	-2.1548	0.0311776		BCL7A
ENSG00000256546	3.91816	-0.0672958	1.00337	-0.0670697	0.946526		AC156455.1
ENSG00000158113	4.53198	5.30179	1.52624	3.47377			LRRC43
ENSG00000204671	0						IL31
ENSG00000176383	0.757575	-0.873951	1.6954	-0.515483	0.606216		B3GNT4
ENSG00000184047	22.4506	0.0435652	0.429718	0.101381	0.919248		DIABLO
ENSG00000256861	0						RP11-512M8.5
ENSG00000139719	81.1558	-0.20847	0.248909	-0.837536	0.402291		VPS33A
ENSG00000256304	16.6846	-1.48394	0.631458	-2.35002	0.0187725		RP11-512M8.3
ENSG00000214760	0.266783	2.32614	2.62479	0.886219	0.3755		RPL21P1
ENSG00000257097	0.0237094	-0.110115	5.1183	-0.0215139	0.982836		RP11-450K4.1
ENSG00000033030	134.044	-0.0955024	0.170547	-0.559977	0.575495		ZCCHC8
ENSG00000252192	0.500285	-1.31591	2.62879	-0.500574	0.616671		SNORA9
ENSG00000184445	81.9383	0.224233	0.299975	0.747506	0.454758		KNTC1
ENSG00000255972	0						RP11-324E6.8
ENSG00000196917	0.577809	-0.789702	2.26438	-0.34875	0.727277		HCAR1
ENSG00000256249	1.78406	-0.0595292	2.08357	-0.0285708			RP11-324E6.6
ENSG00000182782	170.951	0.807073	0.420427	1.91965	0.054902		HCAR2
ENSG00000255398	71.1907	0.925734	0.494058	1.87373	0.0609671		HCAR3
ENSG00000270134	0						RP11-324E6.9
ENSG00000256044	0						RP11-324E6.4
ENSG00000206914	0.31241	0	5.11831	0			Y_RNA
ENSG00000130783	8.0682	0.0775372	0.820219	0.0945323	0.924686		CCDC62
ENSG00000130787	2.11639	-1.47325	1.29945	-1.13375			HIP1R
ENSG00000256152	0.18779	-0.750964	4.10786	-0.182811			RP11-463O12.3
ENSG00000139722	158.7	0.0888685	0.18071	0.491775	0.622878		VPS37B
ENSG00000150967	8.24642	0.0107165	0.614424	0.0174416	0.986084		ABCB9
ENSG00000111325	2.94601	-0.313643	1.0227	-0.30668	0.759087		OGFOD2
ENSG00000256028	0.0775768	0.177064	5.11782	0.0345975	0.972401		RP11-197N18.2
ENSG00000182196	0.606554	-1.90329	2.12759	-0.894576			ARL6IP4
ENSG00000090975	10.0105	-0.603276	0.745345	-0.809391	0.41829		PITPNM2
ENSG00000265526	0						MIR4304
ENSG00000265603	0						RN7SL133P
ENSG00000251497	0.00483177	0	5.11831	0	1		RP11-197N18.7
ENSG00000051825	127.662	-0.0179549	0.22408	-0.080127	0.936136		MPHOSPH9
ENSG00000130921	36.3651	0.205932	0.369002	0.558078	0.576791		C12orf65
ENSG00000235423	4.10636	1.02189	0.904418	1.12988	0.258526		RP11-282O18.3
ENSG00000111328	103.982	0.172254	0.223685	0.770075	0.441255		CDK2AP1
ENSG00000269980	0.0053913	-0.0230477	5.11831	-0.00450298	0.996407		RP11-282O18.7
ENSG00000199845	0						RNA5SP375
ENSG00000270113	0						RP11-282O18.6
ENSG00000207189	0.612921	-0.493072	2.43084	-0.20284			Y_RNA
ENSG00000256092	0.928939	0.890577	1.48278	0.600614	0.548097		hsa-mir-8072
ENSG00000183955	78.505	-0.148799	0.241492	-0.616164	0.537786		SETD8
ENSG00000270445	0						RP11-972P1.8
ENSG00000184209	44.5794	-0.0108914	0.289916	-0.0375673	0.970033		SNRNP35
ENSG00000188026	20.5926	0.781941	0.507103	1.54198	0.123079		RILPL1
ENSG00000266655	0						MIR3908
ENSG00000247373	3.04601	0.341498	1.07689	0.317115	0.751156		RP11-486O12.2
ENSG00000111364	95.2395	-0.054121	0.222095	-0.243683	0.807476		DDX55
ENSG00000206897	0.179118	1.38242	3.13193	0.441395	0.658927		SNORA9
ENSG00000111361	193.122	0.169416	0.152657	1.10978	0.267094		EIF2B1
ENSG00000111358	81.7573	0.00219377	0.219869	0.00997765	0.992039		GTF2H3
ENSG00000168778	36.2576	1.18845	0.40953	2.902	0.00370793		TCTN2
ENSG00000255839	0.00474247	0	5.11831	0	1		RP11-338K17.8
ENSG00000239215	0.0022812	-0.0230477	5.11831	-0.00450298	0.996407		RPL27P12
ENSG00000197653	11.115	0.0378701	1.33012	0.0284711			DNAH10
ENSG00000270028	0.0602654	1.15007	5.11628	0.224785	0.822146		RP11-380L11.4
ENSG00000250091	4.7411	-0.188834	0.989654	-0.190808	0.848676		DNAH10OS
ENSG00000270005	1.06766	-1.5339	1.73128	-0.885994	0.375621		RP11-380L11.3
ENSG00000270130	2.64715	-2.95616	1.5373	-1.92296			RP11-214K3.23
ENSG00000270048	2.36301	-1.11468	1.37987	-0.80782	0.419194		RP11-214K3.22
ENSG00000269997	2.18493	0.295685	1.25593	0.235431	0.813874		RP11-214K3.21
ENSG00000269938	3.07205	0.802005	1.00547	0.797645	0.425077		RP11-214K3.20
ENSG00000270061	1.54693	-1.01072	1.58665	-0.637014			RP11-214K3.19
ENSG00000270095	0.618865	-0.226392	1.99973	-0.113211	0.909863		RP11-214K3.18
ENSG00000178882	0.0639434	-0.0468656	4.46666	-0.0104923	0.991628		FAM101A
ENSG00000256827	0.00309938	0	5.11831	0	1		RP11-214K3.5
ENSG00000269923	0.261681	1.98574	5.11118	0.38851	0.697639		RP11-214K3.24
ENSG00000256596	0.0501403	0	5.11831	0	1		RP11-522N14.2
ENSG00000255965	0.00179317	0.127299	5.11829	0.0248715	0.980157		RP11-408I18.9
ENSG00000214650	0.0346792	-0.331082	5.11828	-0.0646862	0.948424		RP11-83B20.1
ENSG00000252008	0						RNU6-927P
ENSG00000265345	0.596279	-1.48611	2.611	-0.569173	0.569239		MIR5188
ENSG00000241129	0.35905	0.295333	2.49229	0.118499			RPL22P19
ENSG00000184992	115.201	0.012588	0.225256	0.055883	0.955435		BRI3BP
ENSG00000256093	0.0115476	-0.0518951	5.1183	-0.0101391	0.99191		RP11-158L12.2
ENSG00000081760	121.52	-0.17347	0.23954	-0.724179	0.468956		AACS
ENSG00000256814	0.00868348	-0.0230477	5.11831	-0.00450298	0.996407		RP11-158L12.5
ENSG00000139364	0.198058	-0.603522	3.24607	-0.185924	0.852504		TMEM132B
ENSG00000271184	0.0026101	-0.0230477	5.11831	-0.00450298	0.996407		RP4-800O15.3
ENSG00000249267	0.201064	-0.737669	4.26623	-0.172909	0.862723		LINC00939
ENSG00000256276	0						RP5-916L7.2
ENSG00000256342	0						RP3-446N13.1
ENSG00000256763	0						RP1-116K23.1
ENSG00000255778	0.00947798	-0.0518951	5.1183	-0.0101391	0.99191		RP4-765H13.1
ENSG00000257061	0.099021	0	5.11831	0	1		RP4-809F18.2
ENSG00000255595	0.2573	0	4.98075	0			RP4-809F18.1
ENSG00000256494	0						RP5-944M2.1
ENSG00000256927	0						RP5-944M2.2
ENSG00000214043	0.434209	-0.226829	5.11829	-0.0443173			RP5-944M2.3
ENSG00000256125	0.0385829	-0.31569	5.11828	-0.0616789	0.950819		RP5-944M2.4
ENSG00000255853	0						RP11-407A16.1
ENSG00000256310	0.0132778	-0.080978	5.1183	-0.0158213	0.987377		NDUFA5P6
ENSG00000256732	0.016777	-0.110115	5.1183	-0.021514	0.982836		RP11-407A16.3
ENSG00000255900	0						RP11-407A16.8
ENSG00000255944	0						RP11-407A16.4
ENSG00000255998	0.00866855	0	5.11831	0	1		RP11-407A16.7
ENSG00000189238	0.0763912	-0.277165	5.11813	-0.0541535	0.956813		LINC00943
ENSG00000256128	0.375628	-0.817022	5.11809	-0.159634	0.873169		LINC00944
ENSG00000255923	1.60618	-1.26077	5.11767	-0.246356			RP11-983C2.1
ENSG00000249873	0.00729992	-0.0518951	5.1183	-0.0101391	0.99191		RP11-983C2.2
ENSG00000256286	0.00179317	0.127299	5.11829	0.0248715	0.980157		RP11-983C2.3
ENSG00000257021	0						HSPE1P20
ENSG00000249345	0.10242	0.0984521	5.11829	0.0192353	0.984653		RP11-575F12.1
ENSG00000256001	1.2144	-2.62855	3.55617	-0.739151			RP11-575F12.2
ENSG00000239776	82.9728	-0.670425	0.288307	-2.32538			AC079949.1
ENSG00000256292	0.373631	-1.72231	3.37156	-0.510833			RP11-955H22.1
ENSG00000256496	0.0178789	-0.080978	5.1183	-0.0158213	0.987377		RP11-955H22.4
ENSG00000253089	0						RNU1-104P
ENSG00000256362	0.253286	-0.139251	5.1183	-0.0272066	0.978295		RP11-955H22.3
ENSG00000256502	0						RP11-955H22.2
ENSG00000255945	0						RP11-351O2.1
ENSG00000199584	0.413279	-0.703585	1.41001	-0.498992	0.617785		Y_RNA
ENSG00000257035	0.0965864	-0.699997	5.11817	-0.136767			RP11-351O2.2
ENSG00000256022	0						RP11-526P6.1
ENSG00000256922	0.0216528	0	5.11831	0	1		RP11-749H20.1
ENSG00000255757	0						RP11-749H20.3
ENSG00000256597	0						RP11-749H20.4
ENSG00000256193	0						LINC00507
ENSG00000256971	0						LINC00508
ENSG00000256643	0.208177	0.0114599	3.32445	0.00344716	0.99725		RP11-349K16.1
ENSG00000256551	0.311621	0	5.11831	0			RP13-653N12.1
ENSG00000256659	0.0240587	0	5.11831	0	1		RP13-653N12.2
ENSG00000265061	0.00704798	0.127299	5.11829	0.0248715	0.980157		MIR4419B
ENSG00000181234	0.0661187	0.0696051	5.09272	0.0136676	0.989095		TMEM132C
ENSG00000265635	0						MIR3612
ENSG00000238895	0						snoU13
ENSG00000257025	0.0837419	0	5.11831	0			RP11-553N19.1
ENSG00000256630	0.0182159	-0.080978	5.1183	-0.0158213	0.987377		RP11-428I12.1
ENSG00000221749	0						AC107020.1
ENSG00000151948	62.9784	-0.570439	0.362288	-1.57455	0.115361		GLT1D1
ENSG00000255838	0.0197753	0.256359	5.11819	0.0500878	0.960052		RP11-753B7.2
ENSG00000256581	0.351297	0.198612	3.27232	0.0606944			NLRP9P
ENSG00000151952	0.490395	-0.341394	2.23468	-0.15277			TMEM132D
ENSG00000249196	0.00338566	-0.0230477	5.11831	-0.00450298	0.996407		RP11-669N7.2
ENSG00000256699	0						RP11-669N7.3
ENSG00000256085	0						RP11-337L12.1
ENSG00000256137	0.016777	-0.110115	5.1183	-0.021514	0.982836		RP11-174M13.2
ENSG00000237578	0						RP11-174M13.1
ENSG00000264690	0						RN7SL534P
ENSG00000251536	0.00688668	-0.0230477	5.11831	-0.00450298	0.996407		RP11-572C21.1
ENSG00000261650	0.0390145	-0.345433	5.11827	-0.0674901	0.946192		RP11-474D1.4
ENSG00000214039	0.102058	-0.46559	5.11826	-0.0909666	0.927519		RP11-474D1.3
ENSG00000256298	0						RP11-474D1.1
ENSG00000256906	0.0364317	0	5.11831	0	1		RP11-474D1.2
ENSG00000250208	0.11246	-0.663314	5.03446	-0.131755	0.895178		FZD10-AS1
ENSG00000111432	0.210149	-0.0759197	3.34695	-0.0226832			FZD10
ENSG00000242963	0.00842048	-0.0230477	5.11831	-0.00450298	0.996407		RP11-143E21.1
ENSG00000259862	0.0275467	-0.110115	5.1183	-0.021514	0.982836		RP11-143E21.6
ENSG00000125207	0.161652	0.452885	3.955	0.114509	0.908834		PIWIL1
ENSG00000060709	0.446703	-0.966671	3.02387	-0.31968			RIMBP2
ENSG00000256064	0						RP11-117L5.4
ENSG00000256725	0						RP11-662M24.2
ENSG00000256343	0.37548	-0.226722	3.54853	-0.0638916			RP11-662M24.1
ENSG00000111450	100.989	0.0735396	0.22998	0.319766	0.749146		STX2
ENSG00000256250	0.0473833	-0.0230477	5.11831	-0.00450298	0.996407		RP11-989F5.1
ENSG00000256299	3.1102	-0.670419	1.06589	-0.628976	0.529365		RP11-989F5.3
ENSG00000238822	0.011273	-0.0230477	5.11831	-0.00450298	0.996407		snoU13
ENSG00000222438	0.438286	0.634326	1.38484	0.458051	0.646916		RNU6-1077P
ENSG00000206850	0						Y_RNA
ENSG00000111452	13.6663	-0.314878	0.640832	-0.491359	0.623173		GPR133
ENSG00000256204	0.204996	-0.465575	4.93203	-0.0943983			RP11-243M5.1
ENSG00000256151	0.00311774	-0.0230477	5.11831	-0.00450298	0.996407		RP11-76C10.5
ENSG00000268091	0						AC078925.1
ENSG00000256810	0						RP11-76C10.2
ENSG00000204603	0.0124999	-0.0230477	5.11831	-0.00450298	0.996407		RP11-638F5.1
ENSG00000226356	0.0117003	-0.0230477	5.11831	-0.00450298	0.996407		RPS6P20
ENSG00000267819	0.00928631	-0.110115	5.1183	-0.021514	0.982836		AC092850.1
ENSG00000248703	0.121119	-1.05452	5.11789	-0.206046			RP11-495K9.3
ENSG00000212251	0.00337553	-0.0230477	5.11831	-0.00450298	0.996407		RNA5SP376
ENSG00000230294	0.0210864	-0.226829	5.11829	-0.0443173	0.964651		RP13-507P19.2
ENSG00000256484	0.0240586	0	5.11831	0	1		RP13-507P19.1
ENSG00000256209	0.103577	-0.168342	4.1975	-0.0401054	0.968009		RP11-897M7.1
ENSG00000255704	0.0345843	-0.139251	5.1183	-0.0272066	0.978295		RP11-292I17.1
ENSG00000256258	0						RP11-495K9.9
ENSG00000256424	0						RP11-495K9.7
ENSG00000212154	0						RNA5SP377
ENSG00000249926	0.111215	-0.815103	5.11809	-0.159259			RP11-495K9.6
ENSG00000243499	0.0137373	-0.0518951	5.1183	-0.0101391	0.99191		RPS6P21
ENSG00000255933	0.0257987	-0.080978	5.1183	-0.0158213	0.987377		RP11-495K9.5
ENSG00000200516	0.0137212	-0.080978	5.1183	-0.0158213	0.987377		RNA5SP378
ENSG00000200483	0						RNU6-1017P
ENSG00000198598	13.1712	-0.354368	0.685215	-0.517163	0.605042		MMP17
ENSG00000256955	0.0205436	-0.110115	5.1183	-0.0215139	0.982836		RP11-417L19.2
ENSG00000177169	106.657	0.499243	0.262102	1.90476	0.0568108		ULK1
ENSG00000255992	0.301111	-0.529147	2.62807	-0.201344			RP11-417L19.4
ENSG00000177192	63.3087	0.392758	0.277036	1.41771	0.156274		PUS1
ENSG00000271905	2.65648	-1.52968	0.89724	-1.70487	0.0882184		AC137590.1
ENSG00000208892	50.9802	0.0861872	0.363919	0.236831	0.812788		SNORA49
ENSG00000257000	0.323833	-0.869272	3.17566	-0.27373	0.784292		RP13-820C6.2
ENSG00000185684	34.7959	-0.679716	0.351115	-1.93588	0.0528821		EP400NL
ENSG00000256804	0.220833	0.343767	2.49012	0.138053			RP13-977J11.5
ENSG00000185163	45.7612	-0.0150131	0.332217	-0.0451907	0.963955		DDX51
ENSG00000184967	51.5301	-0.233058	0.313325	-0.743822	0.456984		NOC4L
ENSG00000256576	4.42334	-0.995565	0.973569	-1.02259	0.3065		RP13-977J11.2
ENSG00000256312	0.00241588	0	5.11831	0	1		RP13-977J11.8
ENSG00000182870	0.3013	-0.283788	5.11825	-0.0554463			GALNT9
ENSG00000256943	0.0212663	-0.110115	5.1183	-0.0215139	0.982836		RP13-895J2.2
ENSG00000256542	0.00248024	-0.0230477	5.11831	-0.00450298	0.996407		RP13-895J2.3
ENSG00000255916	0.00547674	-0.0518951	5.1183	-0.0101391	0.99191		RP13-895J2.7
ENSG00000256783	0.0103967	-0.0518951	5.1183	-0.0101391	0.99191		RP11-503G7.1
ENSG00000256875	0.0590186	0	5.11831	0	1		RP11-503G7.2
ENSG00000269676	0.0099599	-0.0230477	5.11831	-0.00450298	0.996407		MUC8
ENSG00000204583	0.0107344	-0.110115	5.1183	-0.0215139	0.982836		LRCOL1
ENSG00000187848	0.0806572	0.315047	3.81447	0.0825927	0.934175		P2RX2
ENSG00000177084	142.405	-0.329783	0.206015	-1.60077	0.109429		POLE
ENSG00000176894	1.61467	-1.5963	1.67488	-0.953087	0.340546		PXMP2
ENSG00000256632	0						RP13-672B3.2
ENSG00000247077	51.6362	-0.19594	0.302876	-0.646933	0.517676		PGAM5
ENSG00000201469	0.505228	-2.09196	3.16215	-0.661562			RNA5SP379
ENSG00000256108	0.142394	-0.0809784	5.1183	-0.0158213			RP13-672B3.5
ENSG00000232888	1.27096	0.204412	0.516158	0.396027	0.692085		RPS11P5
ENSG00000252079	0.69021	-0.439974	1.76294	-0.249568	0.802921		RNU6-327P
ENSG00000236617	1.075	4.09447	2.50561	1.63412			RP11-46H11.12
ENSG00000255703	0.0476409	-0.13921	4.09529	-0.0339926	0.972883		RP11-46H11.2
ENSG00000250790	0.0570066	0.0984521	5.11829	0.0192353	0.984653		RP11-46H11.3
ENSG00000196458	34.7316	-0.334545	0.45562	-0.734264	0.462788		ZNF605
ENSG00000256563	0						NANOGNBP2
ENSG00000198393	1.78931	-0.0192117	1.74987	-0.0109789			ZNF26
ENSG00000252269	0						RNU4ATAC12P
ENSG00000246394	0.102268	0	5.11831	0			RP11-386I8.6
ENSG00000255807	0						PTP4A1P2
ENSG00000198040	0.588692	-1.86872	2.06178	-0.906362	0.364744		ZNF84
ENSG00000196387	31.5857	-0.239132	0.371206	-0.644203	0.519444		ZNF140
ENSG00000200066	0						Y_RNA
ENSG00000271963	0.0821251	0	5.11831	0			CTD-2140B24.6
ENSG00000214029	14.9358	0.559977	0.519438	1.07804	0.281014		ZNF891
ENSG00000240991	0.00464338	0.249525	5.1182	0.0487525	0.961117		RPL23AP67
ENSG00000256223	12.5351	-0.253955	0.553551	-0.458773	0.646397		ZNF10
ENSG00000090612	117.715	0.16498	0.20268	0.813992	0.41565		ZNF268
ENSG00000256825	0						CTD-2140B24.4
ENSG00000255748	0						AC226150.4
ENSG00000255919	0.0677304	0	5.11831	0	1		AC226150.3
ENSG00000227059	0.0206792	-0.0230477	5.11831	-0.00450298	0.996407		ANHX
ENSG00000239190	0						RNU6-717P
ENSG00000238443	0						Y_RNA
ENSG00000215604	0.0576863	-0.256261	5.11829	-0.0500678	0.960068		ZNF962P
ENSG00000270496	0						BNIP3P7
ENSG00000231238	0						LINC00349
ENSG00000233905	0.022753	-0.226829	5.11829	-0.0443173	0.964651		LONRF2P2
ENSG00000229788	0.00679857	-0.0230477	5.11831	-0.00450298	0.996407		LINC00388
ENSG00000235876	0.0189193	-0.080978	5.1183	-0.0158213	0.987377		FEM1AP4
ENSG00000231914	0						LINC00387
ENSG00000226361	0.170404	-0.321361	1.55571	-0.206569	0.836347		TERF1P5
ENSG00000228797	0.0885683	-0.537867	2.65013	-0.202959	0.839167		FAM207BP
ENSG00000236169	0						LINC00418
ENSG00000230931	0						GXYLT1P1
ENSG00000204718	0						CNN2P12
ENSG00000227784	0						ZNF965P
ENSG00000244155	0						CYP4F34P
ENSG00000227568	0						SNX18P26
ENSG00000225016	0						LINC00328-2P
ENSG00000206192	0.553915	-0.888171	2.59328	-0.342489			ANKRD20A9P
ENSG00000242756	0.016488	0.0984521	5.11829	0.0192353	0.984653		RHOT1P3
ENSG00000227332	0						RP11-38M15.11
ENSG00000223024	0						RNU6-55P
ENSG00000206787	0.00736728	0	5.11831	0	1		RNU6-76P
ENSG00000235500	0.316291	-1.50761	1.95148	-0.772549	0.43979		SNX19P2
ENSG00000226250	0						LINC00408
ENSG00000231358	0						RP11-442J17.3
ENSG00000226057	0.260826	-0.786261	3.31167	-0.237421	0.81233		PHF2P2
ENSG00000232685	0.110416	0.42142	3.12796	0.134727	0.892828		LINC00442
ENSG00000229375	0.0158148	-0.168389	5.11829	-0.0328994	0.973755		USP24P1
ENSG00000187721	0.00514824	-0.0230477	5.11831	-0.00450298	0.996407		GTF2IP3
ENSG00000226619	0						RP11-301J16.7
ENSG00000252287	0.278209	0.276856	2.26273	0.122355	0.902618		RNA5SP24
ENSG00000224778	0						CENPIP1
ENSG00000252675	0.017367	-0.0518951	5.1183	-0.0101391	0.99191		RNU6-52P
ENSG00000234894	0.00319554	-0.0230477	5.11831	-0.00450298	0.996407		RP11-408E5.6
ENSG00000229147	0.150303	-0.438725	4.46337	-0.0982946	0.921698		SMPD4P2
ENSG00000198033	0.685318	0.928338	1.72213	0.539064	0.589843		TUBA3C
ENSG00000121388	0.00710607	0	5.11831	0	1		RP11-408E5.4
ENSG00000227879	0.422609	0.377319	1.29269	0.291887	0.770373		PSPC1P1
ENSG00000232243	0						RP11-408E5.5
ENSG00000237636	0.409777	-2.11421	5.1167	-0.413199			ANKRD26P3
ENSG00000215349	0.249604	-0.409214	1.20913	-0.338438	0.735033		MRPL3P1
ENSG00000236834	0.0791829	-0.846017	5.11807	-0.1653			LINC00421
ENSG00000224976	0.67287	-0.209106	1.1813	-0.177013			PARP4P2
ENSG00000231184	0.200614	-0.160409	1.98279	-0.0809011	0.935521		FAM58DP
ENSG00000229791	0						RP11-385E5.5
ENSG00000237164	0.00403962	-0.0230477	5.11831	-0.00450298	0.996407		SLC25A15P2
ENSG00000132958	0.146236	-0.43508	4.52697	-0.0961086	0.923434		TPTE2
ENSG00000223625	0.00153605	-0.0215231	5.11831	-0.00420512	0.996645		CYCSP32
ENSG00000232894	0.164329	-0.0230478	5.11831	-0.00450301			MRPS31P2
ENSG00000215572	0.0992155	-0.405287	5.11826	-0.0791845	0.936886		ESRRAP1
ENSG00000238132	1.34943	-0.301994	0.717403	-0.420954			CASC4P1
ENSG00000225316	0						LINC00350
ENSG00000257110	0.0543533	-0.285965	5.11828	-0.0558713	0.955444		AL354808.1
ENSG00000226352	1.32075	-0.767298	1.73452	-0.44237			RP11-523H24.3
ENSG00000269591	0						AL354808.2
ENSG00000265624	1.43259	-0.341004	0.675373	-0.504913	0.61362		RN7SL166P
ENSG00000233469	0.271363	-0.0848596	2.58394	-0.0328411	0.973801		ST6GALNAC4P1
ENSG00000132950	59.9638	0.286079	0.280531	1.01978	0.307833		ZMYM5
ENSG00000223576	0.00277604	0	5.11831	0	1		RP11-61K9.2
ENSG00000238665	0.0153183	0.759835	5.11762	0.148474	0.881968		snoU13
ENSG00000266230	0						AL591925.1
ENSG00000237672	0.0325021	-0.405287	5.11826	-0.0791845	0.936886		KRR1P1
ENSG00000236076	0.0882878	1.78949	5.1131	0.349982	0.726352		LINC01072
ENSG00000121743	1.37039	0.570117	1.83814	0.310159			GJA3
ENSG00000226633	0.366712	-0.226829	5.11829	-0.0443173			PPIAP28
ENSG00000260131	0						LINC00556
ENSG00000165474	42.744	-0.571134	1.02294	-0.558325			GJB2
ENSG00000121742	0.534703	1.82457	4.58212	0.398193			GJB6
ENSG00000165475	99.1561	0.0960958	0.24079	0.399086	0.68983		CRYL1
ENSG00000263978	0.211312	-0.405177	4.01372	-0.100948			MIR4499
ENSG00000032742	46.6357	-0.101457	0.326627	-0.310622	0.756088		IFT88
ENSG00000238286	0.459834	-1.07265	2.02813	-0.528885	0.596885		SLC35E1P1
ENSG00000222726	0.469196	-1.05222	2.69933	-0.389808	0.696679		RNU2-7P
ENSG00000172458	0.199644	-0.38835	4.08714	-0.0950174	0.924301		IL17D
ENSG00000265710	0.0481184	-0.197507	4.66222	-0.0423632	0.966209		AL161772.1
ENSG00000203614	0.172477	0	5.11831	0			AL512652.1
ENSG00000150456	9.20052	-0.368892	0.640786	-0.575686	0.564827		N6AMT2
ENSG00000233524	0.540894	-0.197526	5.11829	-0.0385922			RANP8
ENSG00000236704	0						CNOT4P1
ENSG00000233780	0.0419693	-0.194199	5.11826	-0.0379424	0.969734		HNRNPA1P30
ENSG00000234363	0.159394	0	5.11831	0			PPIAP27
ENSG00000213621	0.131607	-0.0714746	1.87738	-0.0380716	0.969631		RPSAP54
ENSG00000238893	0						snoU13
ENSG00000251902	0.91112	-0.240165	2.10405	-0.114144			RNU6-51P
ENSG00000233851	0						LATS2-AS1
ENSG00000201821	1.30332	-1.34535	1.9845	-0.677928			RNU4-9P
ENSG00000180172	0.28448	0.144783	1.26711	0.114262	0.90903		RPS12P23
ENSG00000225585	0.0442837	-0.139242	5.1183	-0.0272048	0.978296		IPPKP1
ENSG00000252128	0.110023	-0.226828	5.08977	-0.0445654			SNORD27
ENSG00000263607	0.0263055	-0.0230477	5.11831	-0.00450298	0.996407		RN7SL80P
ENSG00000165480	16.4504	-0.0395643	0.595799	-0.0664055	0.947055		SKA3
ENSG00000173141	90.9062	0.0348307	0.23097	0.150802	0.880132		MRP63
ENSG00000271250	0.00299921	0	5.11831	0	1		RP11-101P17.14
ENSG00000233405	0						LINC01046
ENSG00000235438	0.0343522	-0.315699	5.11828	-0.0616807	0.950817		ESRRAP2
ENSG00000229137	0.0319247	-0.226829	5.11829	-0.0443173	0.964651		RP11-101P17.11
ENSG00000233325	2.2117	-0.408454	1.23845	-0.32981	0.741543		MIPEPP3
ENSG00000224429	1.46465	0.836496	1.83707	0.455344			LINC00422
ENSG00000215571	2.01414	0.0734173	0.85961	0.0854076	0.931937		GRK6P1
ENSG00000235076	0.106452	-0.0809504	4.20541	-0.0192491	0.984642		GAPDHP52
ENSG00000222747	0.199839	-0.524599	3.10527	-0.168938	0.865845		RNA5SP25
ENSG00000236953	1.09732	0.397027	1.38189	0.287307	0.773877		ZDHHC20-IT1
ENSG00000226908	0.161925	-0.752915	4.41949	-0.170363	0.864725		HIST1H2BPS3
ENSG00000165487	186.762	0.093983	0.15788	0.59528	0.551656		MICU2
ENSG00000238878	0.026872	0.127299	5.11829	0.0248715	0.980157		snoU13
ENSG00000230022	0.0543375	-0.164348	3.58923	-0.0457892	0.963478		FNTAP2
ENSG00000207518	0.711232	-1.42886	2.03382	-0.702547			RNU6-59P
ENSG00000226525	0.482039	-0.412767	1.08969	-0.378794			RPS7P10
ENSG00000102678	0.222461	3.0903	3.71171	0.832582			FGF9
ENSG00000244197	0						RN7SL766P
ENSG00000226722	0						LINC00424
ENSG00000237175	0						NME1P1
ENSG00000226118	0						MTND3P1
ENSG00000232187	3.43493	-0.622789	0.494733	-1.25884	0.208089		FTH1P7
ENSG00000225777	0.0147173	-0.0230477	5.11831	-0.00450298	0.996407		DDX39AP1
ENSG00000253094	0.00348055	0	5.11831	0	1		SNORD36
ENSG00000237952	0						RPL7AP73
ENSG00000226507	0.0402332	0.489649	5.11798	0.0956724	0.923781		IPMKP1
ENSG00000231650	0.00511302	-0.0230477	5.11831	-0.00450298	0.996407		RFESDP1
ENSG00000229556	0.00826256	0.127299	5.11829	0.0248715	0.980157		RP11-363G2.4
ENSG00000240341	0.00174028	0	5.11831	0	1		AL162853.1
ENSG00000262619	0.0608474	-0.00570169	5.11817	-0.00111401	0.999111		LINC00621
ENSG00000230535	0.0860949	-0.256261	5.11829	-0.0500678	0.960068		BASP1P1
ENSG00000234685	0.0272449	-0.168388	5.11829	-0.0328993	0.973755		NUS1P2
ENSG00000262198	0						RP11-124N19.3
ENSG00000223116	0						AL157931.1
ENSG00000233440	0.0120293	0	5.11831	0	1		HMGA1P6
ENSG00000207157	0.0391968	0	5.11831	0	1		RNY3P4
ENSG00000229483	0						LINC00362
ENSG00000102683	0.606901	-0.284144	2.40038	-0.118374			SGCG
ENSG00000252952	0						RNU6-58P
ENSG00000235205	0.887706	-0.395748	3.50813	-0.112809			TATDN2P3
ENSG00000236803	0.274246	0	5.11831	0			SDAD1P4
ENSG00000232163	0.0424688	-0.0229953	5.11831	-0.00449275	0.996415		RPLP1P13
ENSG00000229558	0.0422879	0.807903	5.1175	0.157871	0.874559		SACS-AS1
ENSG00000232977	0.69658	-2.05612	3.64831	-0.563581			LINC00327
ENSG00000227893	0						LINC00352
ENSG00000127863	1.48109	-1.23498	2.12839	-0.580243			TNFRSF19
ENSG00000027001	49.9662	0.667233	0.307207	2.17193	0.0298609		MIPEP
ENSG00000268735	0						AL139080.1
ENSG00000232102	0.0200292	0	5.11831	0	1		MTCO3P2
ENSG00000205861	0.794845	-2.04296	2.00955	-1.01663	0.30933		C1QTNF9B-AS1
ENSG00000205863	0.744626	-0.0809784	5.1183	-0.0158213			C1QTNF9B
ENSG00000196593	0.0229565	0.24369	5.11821	0.0476123	0.962025		ANKRD20A19P
ENSG00000273167	0						RP11-307N16.6
ENSG00000228741	0.180664	-1.0879	4.73356	-0.229828	0.818226		RP11-309I15.1
ENSG00000225674	7.79664	-1.24151	0.584196	-2.12517	0.0335726		IPO7P2
ENSG00000252695	0						MIR2276
ENSG00000227213	0.0226797	-0.197516	5.11829	-0.0385903	0.969217		SPATA13-AS1
ENSG00000240654	0.162028	-0.22583	3.95804	-0.0570559	0.954501		C1QTNF9
ENSG00000240868	0						C1QTNF9-AS1
ENSG00000205850	0						AL359736.1
ENSG00000234627	0.0801863	-0.22388	4.36232	-0.0513213	0.95907		NUS1P3
ENSG00000261498	0						LINC00566
ENSG00000233545	0						CYCSP33
ENSG00000205822	0						TPTE2P6
ENSG00000266216	0						AL359538.2
ENSG00000244615	0						PSPC1P2
ENSG00000243008	0.00179317	0.127299	5.11829	0.0248715	0.980157		RP11-556N21.1
ENSG00000211508	0						AL359538.1
ENSG00000075673	3.39862	0.489487	2.21456	0.221031			ATP12A
ENSG00000207474	0						RNY1P7
ENSG00000225404	0.421256	0.958147	5.11694	0.18725			RPL26P34
ENSG00000231417	0.00466657	-0.0230477	5.11831	-0.00450298	0.996407		IRX1P1
ENSG00000226695	0.149525	-0.256248	4.8383	-0.0529624			ANKRD20A10P
ENSG00000132972	0.46909	-0.219728	2.6692	-0.0823199			RNF17
ENSG00000151849	49.6085	-0.17792	0.3207	-0.554786	0.579041		CENPJ
ENSG00000253771	0.0308929	-0.168388	5.11829	-0.0328993	0.973755		TPTE2P1
ENSG00000251299	0						SLC25A15P3
ENSG00000232858	1.9744	0.444755	0.443398	1.00306	0.315832		RPL34P27
ENSG00000269099	0.0126135	0	5.11831	0	1		LSP1
ENSG00000151846	40.5494	-0.23565	0.261066	-0.902644	0.366715		PABPC3
ENSG00000256305	0						AL359757.1
ENSG00000165566	0.795205	1.53046	2.76747	0.553019			AMER2
ENSG00000234056	0.111553	-0.0518952	5.1183	-0.0101391			AMER2-AS1
ENSG00000238169	0						LINC01053
ENSG00000225105	0						LINC01076
ENSG00000235315	0.14444	-0.304849	2.07038	-0.147243	0.88294		RPL23AP69
ENSG00000221324	0						AL590787.1
ENSG00000260509	0.310365	-0.317624	3.11967	-0.101813	0.918905		RP11-271M24.2
ENSG00000234152	0.0815779	-0.033825	2.78197	-0.0121586	0.990299		TCEB2P1
ENSG00000132932	0.143798	-0.0809622	4.5355	-0.0178508	0.985758		ATP8A2
ENSG00000265546	0.00693537	0.127299	5.11829	0.0248715	0.980157		RN7SL289P
ENSG00000199767	0.101779	-0.315628	4.15701	-0.0759267	0.939477		RNU6-78P
ENSG00000180803	0.173762	0	5.11831	0			RP11-467D10.2
ENSG00000215549	0						AL138815.1
ENSG00000268344	0.0275467	-0.110115	5.1183	-0.021514	0.982836		AL138815.2
ENSG00000242381	0.0253008	0.0113872	5.03507	0.00226157	0.998196		RN7SL741P
ENSG00000223158	0						RNY1P3
ENSG00000180730	0.55412	-0.226829	5.11829	-0.0443173			SHISA2
ENSG00000231983	0						LINC00415
ENSG00000233963	0.163932	-0.435324	5.04946	-0.086212	0.931298		ATP8A2P3
ENSG00000234706	0.0183307	-0.110115	5.1183	-0.0215139	0.982836		PRUNEP1
ENSG00000271559	0.00849796	0.127299	5.11829	0.0248715	0.980157		RP11-380N8.6
ENSG00000227882	0						PRKRIRP6
ENSG00000132964	85.4285	0.343923	0.230275	1.49353	0.135298		CDK8
ENSG00000132970	0.574979	-2.36291	2.30492	-1.02516	0.305287		WASF3
ENSG00000234031	0.216554	-0.617562	1.91433	-0.322599	0.746999		RPS3AP44
ENSG00000237001	0.0258853	-0.139251	5.1183	-0.0272066	0.978295		WASF3-AS1
ENSG00000132975	0.110884	-0.594074	5.0752	-0.117054	0.906817		GPR12
ENSG00000230256	0.0761342	-0.315699	5.11828	-0.0616807	0.950817		FGFR1OP2P1
ENSG00000223782	0						RPS21P8
ENSG00000218198	0.054169	0.344308	5.11796	0.0672744	0.946363		RPS20P32
ENSG00000232162	0						USP12-AS1
ENSG00000230641	0.393836	-1.44375	3.36677	-0.428823			USP12-AS2
ENSG00000234772	0.371826	1.42575	3.25142	0.438501			LINC00412
ENSG00000207500	0						SNORD102
ENSG00000207051	0						SNORA27
ENSG00000122035	16.0015	-0.0380177	0.58763	-0.0646967	0.948415		RASL11A
ENSG00000221756	0						AL159977.1
ENSG00000252247	0.0227976	-0.080978	5.1183	-0.0158213	0.987377		RNU6-70P
ENSG00000229609	0						LINC01079
ENSG00000201242	0						RNY1P1
ENSG00000203602	1.52013	0.33202	1.21464	0.273349	0.784585		AL137059.1
ENSG00000122033	150.784	0.276396	0.20202	1.36816	0.171262		MTIF3
ENSG00000252499	0						RNU6-63P
ENSG00000139517	53.9844	-0.215145	0.337585	-0.637308	0.523924		LNX2
ENSG00000226703	0.127028	-0.197489	4.31705	-0.0457463	0.963512		NPM1P4
ENSG00000169840	0.0629413	-0.405287	5.11826	-0.0791845	0.936886		GSX1
ENSG00000207330	0						RNU6-73P
ENSG00000247381	0						PDX1-AS1
ENSG00000139515	0.0740331	-0.225573	4.66717	-0.0483319	0.961452		PDX1
ENSG00000180389	0.49183	-0.418085	0.669197	-0.624756	0.532131		ATP5EP2
ENSG00000260704	1.18057	1.00187	1.91404	0.523433			LINC00543
ENSG00000165556	0.108175	-0.253636	3.90674	-0.0649227	0.948236		CDX2
ENSG00000183463	0.178695	-0.529172	5.02292	-0.105352			URAD
ENSG00000242360	0.204293	0.0470769	3.76314	0.01251			RN7SL272P
ENSG00000122025	37.3536	-0.220852	0.553032	-0.399348	0.689637		FLT3
ENSG00000271026	0						KATNBL1P1
ENSG00000235115	0.0184969	-0.080978	5.1183	-0.0158213	0.987377		CHCHD2P8
ENSG00000261485	7.35236	0.1725	0.772166	0.223397	0.823227		PAN3-AS1
ENSG00000232587	4.42261	-0.834127	0.60351	-1.38213	0.166933		EEF1A1P3
ENSG00000200840	0.537487	-1.0255	2.73288	-0.375244	0.707479		RNU6-82P
ENSG00000102755	173.611	-1.09855	0.392676	-2.79759	0.00514854		FLT1
ENSG00000235472	0.450317	-0.378366	0.964951	-0.392109	0.694978		EIF4A1P7
ENSG00000139508	80.126	0.444661	0.306601	1.45029	0.146977		SLC46A3
ENSG00000202237	0.0615293	-0.139251	5.1183	-0.0272066	0.978295		RNU6-53P
ENSG00000233588	1.03841	-0.438851	1.09277	-0.401595	0.687982		CYP51A1P2
ENSG00000236339	0						POM121L13P
ENSG00000132938	24.7283	0.317788	0.195819	1.62287	0.104617		MTUS2
ENSG00000221670	0						AL596092.1
ENSG00000236758	0						MTUS2-AS2
ENSG00000223460	0.227676	-0.0873998	1.87992	-0.0464913	0.962919		GAPDHP69
ENSG00000270680	0						RP11-351N4.4
ENSG00000179141	0.0171639	0	5.11831	0	1		MTUS2-AS1
ENSG00000236258	0.0849325	-0.0230478	5.11831	-0.00450301			TIMM8BP1
ENSG00000224329	0						LINC00297
ENSG00000224405	0.00525221	-0.0230477	5.11831	-0.00450298	0.996407		LINC00572
ENSG00000122043	0						LINC00544
ENSG00000266505	0						RP11-629E24.2
ENSG00000224511	0.0687068	-0.110115	5.1183	-0.0215139	0.982836		LINC00365
ENSG00000232117	1.30957	-1.98663	3.55831	-0.558307			LINC00384
ENSG00000232643	0						LINC00385
ENSG00000102781	67.8831	0.174531	0.291751	0.59822	0.549693		KATNAL1
ENSG00000266816	0						AL356750.1
ENSG00000252928	0						RNU6-64P
ENSG00000215049	0.103929	0.0764863	4.16661	0.018357			PRDX2P1
ENSG00000236463	0.0156374	0	5.11831	0	1		LINC00427
ENSG00000238121	1.41803	-0.729842	1.77121	-0.412058			LINC00426
ENSG00000225039	0.398958	-0.495771	2.78487	-0.178023			LINC01058
ENSG00000236444	0.404236	-0.154405	1.2258	-0.125962	0.899762		UBE2L5P
ENSG00000213411	0.860514	0.104577	1.32224	0.0790911	0.93696		RBM22P2
ENSG00000232489	1.42573	-0.606739	1.74836	-0.347033			MFAP1P1
ENSG00000224117	0.55826	0.065964	1.12492	0.0586389			PTPN2P2
ENSG00000132952	116.072	0.0329721	0.203717	0.161853	0.871422		USPL1
ENSG00000237879	1.41419	-0.961069	1.67449	-0.573946	0.566004		LINC00398
ENSG00000224743	0.0721571	0	5.11831	0	1		TEX26-AS1
ENSG00000236094	0.0471925	-0.134761	5.11827	-0.0263295	0.978995		LINC00545
ENSG00000102802	0.165177	-0.834859	3.92658	-0.212617	0.831626		MEDAG
ENSG00000175664	0.113655	-0.168372	4.67173	-0.0360405	0.97125		TEX26
ENSG00000238185	0						RP11-252M21.6
ENSG00000230403	0						LINC01066
ENSG00000231894	0.144164	-0.080978	5.1183	-0.0158213	0.987377		WDR95P
ENSG00000187676	61.0023	0.124325	0.292306	0.425325	0.6706		B3GALTL
ENSG00000229427	0.755087	0.453716	2.18812	0.207354			ANKRD26P4
ENSG00000133105	0.0276966	0.684438	5.11779	0.133737	0.893611		RXFP2
ENSG00000229715	26.8182	-0.304941	0.450038	-0.67759	0.498032		EEF1DP3
ENSG00000235822	1.99435	-1.06575	1.27649	-0.834908	0.40377		LINC01073
ENSG00000237637	0.281579	-0.594081	5.11822	-0.116072			FRY-AS1
ENSG00000073910	169.111	0.265379	0.256416	1.03496	0.300689		FRY
ENSG00000230633	0.90232	-0.780847	1.86111	-0.41956			RP11-37E23.5
ENSG00000189167	0.259981	-0.285873	3.87196	-0.0738315	0.941144		ZAR1L
ENSG00000139618	116.106	-0.0600305	0.259931	-0.230948	0.817355		BRCA2
ENSG00000215515	1.19008	0.280743	1.65805	0.169321			IFIT1P1
ENSG00000139597	107.561	0.28099	0.210866	1.33255	0.182679		N4BP2L1
ENSG00000212293	2.18143	-0.0539288	1.36941	-0.0393811	0.968587		SNORA16
ENSG00000270008	0						RP11-298P3.4
ENSG00000229800	0.169556	0	5.11831	0			ATP8A2P2
ENSG00000207325	0						RNY1P4
ENSG00000226968	0.0206218	0	5.11831	0	1		LINC00423
ENSG00000227604	0						TOMM22P3
ENSG00000133116	25.3779	0.836567	0.599937	1.39442	0.16319		KL
ENSG00000221677	0						AL161898.1
ENSG00000133121	137.852	-0.172011	0.293798	-0.585473	0.558229		STARD13
ENSG00000230300	3.81306	-0.577726	1.1591	-0.498425	0.618184		STARD13-IT1
ENSG00000236581	0.0753042	-0.418572	5.11826	-0.08178	0.934822		STARD13-AS
ENSG00000227911	3.35724	0.137909	1.06833	0.129088	0.897288		RP11-141M1.1
ENSG00000264288	0.118601	-0.315699	5.11828	-0.0616807	0.950817		AL138999.1
ENSG00000230490	0.111318	1.38673	5.06798	0.273625	0.784373		RP11-141M1.3
ENSG00000234535	0						RP11-37L2.1
ENSG00000232986	0						RP11-179A7.2
ENSG00000133119	20.2785	-0.11224	0.4972	-0.225744	0.821401		RFC3
ENSG00000252397	0.0127177	-0.0230477	5.11831	-0.00450298	0.996407		RNU5A-4P
ENSG00000263663	0.00628622	0	5.11831	0	1		AL161891.1
ENSG00000227254	0.0898725	-0.0809783	5.1183	-0.0158213			VDAC1P12
ENSG00000199196	0						SNORA25
ENSG00000271850	0.0933804	0	5.11831	0	1		RP11-16D22.2
ENSG00000225179	0						LINC00457
ENSG00000271901	0						RP11-266E6.3
ENSG00000231910	0						GAMTP2
ENSG00000261728	0.00688668	-0.0230477	5.11831	-0.00450298	0.996407		RP11-307O13.1
ENSG00000172915	38.6764	-0.0174616	0.481892	-0.0362356	0.971095		NBEA
ENSG00000232795	0.044781	-0.256261	5.11829	-0.0500678	0.960068		SCAND3P1
ENSG00000234835	0.0933331	-0.345433	5.11827	-0.0674901	0.946192		PHBP13
ENSG00000180660	2.10636	0.280305	1.12759	0.248587			MAB21L1
ENSG00000221519	0						AL390071.1
ENSG00000236036	0						LINC00445
ENSG00000133083	0.420638	0.596235	3.07087	0.194158			DCLK1
ENSG00000120669	0.00345783	0.127299	5.11829	0.0248715	0.980157		SOHLH2
ENSG00000250709	0						CCDC169-SOHLH2
ENSG00000242715	0.371426	0.212218	3.40759	0.0622779			CCDC169
ENSG00000207203	0						RNU6-71P
ENSG00000120664	0.516745	-0.989103	2.01018	-0.492047			SPG20OS
ENSG00000266047	0.0634318	1.48004	5.11478	0.289366	0.772301		AL139377.1
ENSG00000133101	4.36787	1.82173	1.56364	1.16506			CCNA1
ENSG00000223383	0						HIST1H2APS6
ENSG00000180440	0.129719	-0.405278	4.98402	-0.0813154			SERTM1
ENSG00000222602	0						AL136160.1
ENSG00000235306	0						GAPDHP34
ENSG00000223543	0.00309938	0	5.11831	0	1		TCEAL4P1
ENSG00000215486	0.00382106	0	5.11831	0	1		ARL2BPP3
ENSG00000271337	0.175878	-0.576088	5.05963	-0.11386	0.909349		NDE1P2
ENSG00000133111	11.8839	0.254666	0.606973	0.419567	0.674802		RFXAP
ENSG00000120693	0.273174	-1.92392	5.1169	-0.375994			SMAD9
ENSG00000236711	0.00688668	-0.0230477	5.11831	-0.00450298	0.996407		SMAD9-AS1
ENSG00000228825	0.0251954	-0.168379	5.11829	-0.0328975	0.973756		LAMTOR3P1
ENSG00000232378	0.00419941	-0.0230477	5.11831	-0.00450298	0.996407		RPL29P28
ENSG00000226161	0.115152	-0.614837	2.20743	-0.278531	0.780605		EIF4A1P5
ENSG00000120697	102.564	0.0188178	0.250892	0.0750037	0.940212		ALG5
ENSG00000120699	36.5854	-0.144722	0.366587	-0.394783	0.693003		EXOSC8
ENSG00000221100	0.236454	-0.197464	3.93826	-0.0501399			AL138706.1
ENSG00000180138	0.199063	0.288349	1.49615	0.192727	0.847173		CSNK1A1L
ENSG00000202395	0.0226361	0.0696046	5.11829	0.0135992	0.98915		RN7SKP1
ENSG00000230283	0.00440327	0.0984521	5.11829	0.0192353	0.984653		RPS12P24
ENSG00000230390	0.00474496	0	5.11831	0	1		LINC01048
ENSG00000133110	0.22047	-1.58959	4.5338	-0.350609			POSTN
ENSG00000133107	0.244658	3.51059	4.6688	0.751925			TRPC4
ENSG00000199276	0.0420938	0.329729	5.11808	0.0644244	0.948632		RNA5SP26
ENSG00000228036	0.0302473	-0.197526	5.11829	-0.0385921	0.969216		HSPD1P9
ENSG00000223685	1.26476	-0.628972	1.8179	-0.345987	0.729352		LINC00571
ENSG00000236354	0						LINC00437
ENSG00000229437	0.0168302	-0.080978	5.1183	-0.0158213	0.987377		LINC00366
ENSG00000234701	0						PRDX3P3
ENSG00000150893	1.60252	-0.210763	2.66883	-0.078972			FREM2
ENSG00000252795	0						RNU6-56P
ENSG00000212049	0						AL590007.1
ENSG00000225350	0						FREM2-AS1
ENSG00000225221	0						PLA2G12AP2
ENSG00000235550	0.194493	2.74026	5.10891	0.53637			ANKRD26P2
ENSG00000133115	1.48052	-0.898634	3.76672	-0.238572			STOML3
ENSG00000214823	0						NXT1P1
ENSG00000183722	4.55834	-0.185243	1.1496	-0.161137	0.871986		LHFP
ENSG00000238408	0						snoU13
ENSG00000216014	0						AL512505.1
ENSG00000133103	97.6513	-0.0766165	0.233029	-0.328786	0.742318		COG6
ENSG00000264171	0						MIR4305
ENSG00000200526	0.00377427	0	5.11831	0	1		RNY4P14
ENSG00000224351	0						CDKN2AIPNLP3
ENSG00000270444	0						AZU1P1
ENSG00000212553	0.00679857	-0.0230477	5.11831	-0.00450298	0.996407		SNORD116
ENSG00000230710	0.105493	0	5.11831	0			LINC00332
ENSG00000271429	0.023174	0.358587	5.11808	0.0700628	0.944144		RPL17P51
ENSG00000207458	0						RNY3P9
ENSG00000230058	0.290132	1.08525	3.82552	0.283688			RP11-172E9.2
ENSG00000252812	0						RN7SKP2
ENSG00000215483	0.216548	-0.946683	4.86164	-0.194725	0.845608		LINC00598
ENSG00000269120	0.404633	-0.405288	5.11826	-0.0791846			AL133318.1
ENSG00000150907	153.6	0.325359	0.211247	1.54018	0.123516		FOXO1
ENSG00000229456	0.201546	2.7189	2.66316	1.02093	0.307287		RLIMP1
ENSG00000211491	0.745663	2.60937	2.43566	1.07132	0.284025		MIR320D1
ENSG00000102738	65.4624	0.275697	0.29677	0.928991	0.352894		MRPS31
ENSG00000102743	11.4328	-0.365944	0.629629	-0.581206	0.561102		SLC25A15
ENSG00000207652	0.377766	-0.168389	5.11829	-0.0328994			MIR621
ENSG00000168852	0.917465	3.19622	1.81983	1.75632	0.0790332		TPTE2P5
ENSG00000176268	0.548473	0.231125	2.98073	0.0775396			CYCSP34
ENSG00000239827	2.89155	-0.310935	1.38126	-0.22511			SUGT1P3
ENSG00000229473	7.75439	0.20952	0.670908	0.312292	0.754818		RGS17P1
ENSG00000120688	114.905	-0.156515	0.208513	-0.750623	0.452879		WBP4
ENSG00000264226	0.11076	-0.0133716	3.88623	-0.00344078	0.997255		MIR3168
ENSG00000244264	0.404381	-0.130009	1.03743	-0.125319	0.900271		RN7SL597P
ENSG00000165572	24.5672	0.542374	0.38348	1.41435	0.157259		KBTBD6
ENSG00000215482	0.401947	-0.714738	0.845224	-0.84562	0.397765		CALM2P3
ENSG00000238651	0.00997356	0	5.11831	0	1		snoU13
ENSG00000120696	61.3659	-0.45732	0.296843	-1.54061	0.123412		KBTBD7
ENSG00000225133	0.551558	-0.315699	5.11828	-0.0616807			MORF4L1P4
ENSG00000120662	37.8748	0.0140998	0.365159	0.0386128	0.969199		MTRF1
ENSG00000231404	0.0260981	-0.110115	5.1183	-0.0215139	0.982836		RAC1P3
ENSG00000172766	80.4504	-0.177243	0.236457	-0.749578	0.453509		NAA16
ENSG00000223280	0.00483177	0	5.11831	0	1		RNU6-57P
ENSG00000214222	0.291144	0.0428893	2.50962	0.01709			TUBBP2
ENSG00000205240	0.0322521	-0.256261	5.11829	-0.0500678	0.960068		OR7E36P
ENSG00000234655	0.00348474	-0.0230477	5.11831	-0.00450298	0.996407		OR7E155P
ENSG00000215480	0						OR7E37P
ENSG00000263907	0						AL354833.1
ENSG00000263928	0						AL354833.2
ENSG00000264042	0						AL354833.3
ENSG00000264190	0.0107732	0	5.11831	0	1		MIR5006
ENSG00000241406	0.0681319	0.183915	2.84128	0.0647296	0.948389		RN7SL515P
ENSG00000206962	0.0479417	0	5.11831	0	1		RNU6-74P
ENSG00000229696	0.0625134	-0.226814	4.82026	-0.0470544	0.96247		KARSP1
ENSG00000226093	0.00859955	-0.0230477	5.11831	-0.00450298	0.996407		RPS28P8
ENSG00000102780	176.117	-0.234624	0.205208	-1.14335	0.252893		DGKH
ENSG00000231530	0.0101132	-0.0230477	5.11831	-0.00450298	0.996407		RP11-187A9.3
ENSG00000237263	0.33044	1.19575	1.26031	0.948774	0.342735		MAPK6PS3
ENSG00000265679	0						AL139328.1
ENSG00000270809	0.0289879	-0.197526	5.11829	-0.0385922	0.969216		CHCHD2P11
ENSG00000234213	0.040128	-0.402468	5.11827	-0.0786336	0.937324		FHP1
ENSG00000233259	0.0190139	0	5.11831	0	1		FABP3P2
ENSG00000120659	0.556201	1.07135	2.99608	0.357582			TNFSF11
ENSG00000179813	7.83123	-1.26823	1.76614	-0.718077			FAM216B
ENSG00000271216	2.18073	-2.47215	1.46826	-1.68373	0.0922348		LINC01050
ENSG00000229546	0.0137734	-0.0518951	5.1183	-0.0101391	0.99191		LINC00428
ENSG00000238025	0.113032	-0.139237	4.67986	-0.0297524	0.976265		ZDHHC4P1
ENSG00000120675	154.935	-0.174529	0.203214	-0.858844	0.390427		DNAJC15
ENSG00000229928	0						LINC00400
ENSG00000120658	0.797494	-2.24114	2.28078	-0.982619			ENOX1
ENSG00000232540	0.0601586	0.460801	5.11797	0.0900359	0.928259		RPL36P19
ENSG00000238189	0						ENOX1-AS2
ENSG00000233821	0.402166	-0.139252	5.1183	-0.0272067			ENOX1-AS1
ENSG00000270522	0						RP11-168P13.1
ENSG00000151773	6.61698	-0.551996	0.855546	-0.645198	0.518799		CCDC122
ENSG00000233725	0.359236	0.0696065	3.58269	0.0194285			LINC00284
ENSG00000179611	2.69526	0.165527	0.483962	0.342024	0.732333		DGKZP1
ENSG00000226519	0						LINC00390
ENSG00000227258	2.40808	-0.022302	1.51403	-0.0147303	0.988247		SMIM2-AS1
ENSG00000139656	0.0029275	-0.0230477	5.11831	-0.00450298	0.996407		SMIM2
ENSG00000235285	0						SMIM2-IT1
ENSG00000230731	0.489345	-2.2632	2.67013	-0.847596	0.396663		RP11-478K15.6
ENSG00000151778	0.0303648	-0.168388	5.11829	-0.0328993	0.973755		SERP2
ENSG00000237361	0						LINC01071
ENSG00000225727	0						RP11-71C5.2
ENSG00000230793	0.57569	-0.403168	1.30782	-0.308275			SMARCE1P5
ENSG00000238932	0						snoU13
ENSG00000237585	0						LINC00407
ENSG00000235097	0.0257483	0	5.11831	0	1		LINC00330
ENSG00000083635	50.2821	0.060466	0.317822	0.190251	0.849112		NUFIP1
ENSG00000223732	0						RP11-321C24.1
ENSG00000133114	93.1988	0.0529001	0.252687	0.20935	0.834175		GPALPP1
ENSG00000265802	3.24252	1.33793	0.602035	2.22235	0.0262599		RN7SL49P
ENSG00000223341	0.0247493	0.0113869	5.04546	0.00225686	0.998199		RN7SKP3
ENSG00000188342	141.32	-0.144142	0.166233	-0.867109	0.385882		GTF2F2
ENSG00000271818	0.493256	-0.592875	2.53445	-0.233926			7SK
ENSG00000252055	0						RNU6-69P
ENSG00000180332	0						KCTD4
ENSG00000270381	0.708172	-0.744163	2.12819	-0.349669			RP11-290D2.5
ENSG00000221163	0.0115309	-0.080978	5.1183	-0.0158213	0.987377		AL138963.1
ENSG00000253051	32.8287	0.352086	0.355666	0.989934	0.322206		SNORA31
ENSG00000199477	0.485934	0.960062	2.24978	0.426736	0.669572		SNORA31
ENSG00000273149	45.5661	0.423484	0.346976	1.2205	0.222276		RP11-290D2.6
ENSG00000170919	16.8355	-0.0149055	0.503497	-0.029604	0.976383		TPT1-AS1
ENSG00000228886	1.40579	0.29844	1.42757	0.209054			RP11-290D2.3
ENSG00000214455	20.0761	0.682739	0.573327	1.19084	0.233718		RCN1P2
ENSG00000174032	158.751	-0.0288567	0.184951	-0.156023	0.876015		SLC25A30
ENSG00000251015	0.719761	0.771208	1.88491	0.409149			SLC25A30-AS1
ENSG00000229303	0.0151392	-0.080978	5.1183	-0.0158213	0.987377		PPIAP25
ENSG00000136152	134.549	-0.143437	0.203043	-0.706434	0.479918		COG3
ENSG00000165837	0.295753	0.700443	3.44696	0.203206			FAM194B
ENSG00000200709	0.0343982	-0.110115	5.1183	-0.021514	0.982836		RNA5SP27
ENSG00000232786	0.00311774	-0.0230477	5.11831	-0.00450298	0.996407		TIMM9P3
ENSG00000228869	0.0132475	-0.110115	5.1183	-0.021514	0.982836		COX4I1P2
ENSG00000235366	0						LINC01055
ENSG00000237876	0.0269465	0.140444	5.11818	0.0274403	0.978109		AKR1B1P4
ENSG00000174015	0.0198035	0	5.11831	0	1		SPERT
ENSG00000215475	0.196475	1.32915	3.59811	0.369401			SIAH3
ENSG00000235903	0.722796	-0.0246788	1.2468	-0.0197937	0.984208		CPB2-AS1
ENSG00000080618	0						CPB2
ENSG00000240767	6.40576	0.015967	0.665049	0.0240087	0.980846		RN7SL288P
ENSG00000173988	5.57394	0.225338	0.869663	0.259109	0.795551		LRRC63
ENSG00000238483	0						snoU13
ENSG00000252854	0.0243772	0	5.11831	0	1		RN7SKP5
ENSG00000251106	0.266493	-1.21888	5.11771	-0.238169			FAM206BP
ENSG00000261097	0.314131	0.774111	2.64062	0.293155			LINC00563
ENSG00000102445	23.1453	-0.827324	0.46364	-1.78441	0.0743574		KIAA0226L
ENSG00000241353	0						PPP1R2P4
ENSG00000223336	129.766	-0.326367	0.326132	-1.00072	0.316962		RNU2-6P
ENSG00000252385	0						RNU6-68P
ENSG00000231817	0.00688668	-0.0230477	5.11831	-0.00450298	0.996407		RP11-189B4.6
ENSG00000227019	0						OR7E101P
ENSG00000205105	0.559264	0.569719	0.88305	0.645172	0.518816		COX17P1
ENSG00000230243	0.013857	-0.080978	5.1183	-0.0158213	0.987377		FKBP1AP3
ENSG00000139684	181.577	0.209264	0.163933	1.27652	0.20177		ESD
ENSG00000102468	0.474143	1.41638	2.52564	0.560801			HTR2A
ENSG00000224517	0						HTR2A-AS1
ENSG00000234590	0						GNG5P5
ENSG00000244521	0.033543	-0.0733943	5.11828	-0.0143396	0.988559		RN7SL700P
ENSG00000234145	0.615683	0.794265	0.666127	1.19236	0.233119		NAP1L4P3
ENSG00000229423	0.0369006	0.0821706	5.11818	0.0160547	0.987191		RPL27AP8
ENSG00000228573	0.0139222	0	5.11831	0	1		RP11-279N8.1
ENSG00000234689	0.223452	-0.737987	5.11814	-0.14419	0.88535		LINC00444
ENSG00000260388	1.38212	1.27867	1.81616	0.704053			LINC00562
ENSG00000136143	114.877	-0.263903	0.225602	-1.16977	0.242092		SUCLA2
ENSG00000227848	0.0104249	0	5.11831	0	1		SUCLA2-AS1
ENSG00000136159	37.3914	-0.332476	0.327604	-1.01487	0.310167		NUDT15
ENSG00000136146	147.24	-0.285169	0.165167	-1.72655	0.0842476		MED4
ENSG00000229111	0.171832	0.706763	3.89188	0.181599	0.855897		MED4-AS1
ENSG00000224510	0						POLR2KP2
ENSG00000231473	0.524778	-1.18313	2.36965	-0.499283			LINC00441
ENSG00000238086	1.47114	0.251408	1.64178	0.153131	0.878295		PPP1R26P1
ENSG00000177197	1.3763	-0.118505	0.667936	-0.177419	0.859179		PCNPP5
ENSG00000139679	72.801	-0.378449	0.351521	-1.07661	0.281657		LPAR6
ENSG00000136161	134.443	-0.0526834	0.201144	-0.261918	0.793385		RCBTB2
ENSG00000233456	0.00696443	0	5.11831	0	1		LINC01077
ENSG00000233610	0.0486443	-0.256233	5.11829	-0.0500622	0.960073		LINC00462
ENSG00000152207	19.6114	-0.360877	0.59378	-0.607762	0.543345		CYSLTR2
ENSG00000222391	0						AL137118.1
ENSG00000225131	2.77714	-0.059757	0.694636	-0.0860263	0.931445		PSME2P2
ENSG00000265585	0						AL161421.1
ENSG00000201662	3.60442	-0.373738	1.09967	-0.339864	0.733959		RNU6-60P
ENSG00000223724	0.118134	-0.164402	4.11797	-0.0399232	0.968154		RAD17P2
ENSG00000199788	0.27908	-0.0991768	3.54536	-0.0279737			RNY3P2
ENSG00000235957	0.122341	-0.715785	2.84194	-0.251865	0.801145		COX7CP1
ENSG00000231665	0.790603	-2.952	2.74495	-1.07543			OGFOD1P1
ENSG00000102539	0.0115782	-0.0518951	5.1183	-0.0101391	0.99191		MLNR
ENSG00000102543	35.7684	-0.182402	0.399247	-0.456864	0.647769		CDADC1
ENSG00000102547	23.6801	0.280904	0.434932	0.645857	0.518372		CAB39L
ENSG00000215462	0						AL136218.1
ENSG00000236577	1.62445	-1.48242	1.52824	-0.970019	0.332037		SNRPGP14
ENSG00000136144	123.081	-0.185336	0.195801	-0.946552	0.343867		RCBTB1
ENSG00000176882	0						RP11-432M24.4
ENSG00000152213	147.308	0.475503	0.193018	2.46352	0.0137581		ARL11
ENSG00000123179	12.5675	0.0204002	0.580512	0.0351417	0.971967		EBPL
ENSG00000203547	0						AL135901.1
ENSG00000222148	0						RNY4P30
ENSG00000181358	0.0438831	0.0696046	5.11829	0.0135992	0.98915		CTAGE10P
ENSG00000200064	0.0127177	-0.0230477	5.11831	-0.00450298	0.996407		RNY4P9
ENSG00000123178	30.822	-0.139505	0.376632	-0.3704	0.711084		SPRYD7
ENSG00000264526	0.00254575	0.127299	5.11829	0.0248715	0.980157		AL136123.1
ENSG00000204977	130.382	-0.155837	0.204402	-0.762405	0.445819		TRIM13
ENSG00000264864	0.73816	-1.97505	2.04367	-0.966424	0.333832		MIR3613
ENSG00000198553	0.480801	-1.1326	4.65999	-0.243048			KCNRG
ENSG00000231607	49.78	0.666129	0.323589	2.05857	0.0395357		DLEU2
ENSG00000208006	0.00179317	0.127299	5.11829	0.0248715	0.980157		MIR16-1
ENSG00000176124	2.58266	-1.23244	1.07895	-1.14226	0.253344		DLEU1
ENSG00000214359	0						RPL18P10
ENSG00000232150	2.48948	0.270892	1.35997	0.19919	0.842114		ST13P4
ENSG00000223676	0.139874	0.0140718	4.86101	0.00289484			RPL34P26
ENSG00000221198	0						AL138696.1
ENSG00000229323	0.00174028	0	5.11831	0	1		RP11-175B12.2
ENSG00000186047	26.9824	0.598446	0.466385	1.28316	0.199437		DLEU7
ENSG00000237152	1.07285	1.42893	1.92593	0.741941			DLEU7-AS1
ENSG00000200711	0.287874	-0.239834	1.82775	-0.131218	0.895603		RNA5SP28
ENSG00000233672	1.18513	0.805872	1.66998	0.482564	0.629405		RNASEH2B-AS1
ENSG00000136104	124.597	0.12567	0.201035	0.625116	0.531895		RNASEH2B
ENSG00000123201	0.591347	-1.91906	2.72238	-0.704919			GUCY1B2
ENSG00000222920	0.168475	0.361453	2.09131	0.172836	0.86278		RNA5SP29
ENSG00000226792	0.0473833	-0.0230477	5.11831	-0.00450298	0.996407		LINC00371
ENSG00000214878	0.0104767	0.0984521	5.11829	0.0192353	0.984653		RPL5P31
ENSG00000271242	0						SLMO2P2
ENSG00000150510	29.4154	-0.39781	0.522859	-0.760836	0.446755		FAM124A
ENSG00000253309	0.181305	0.0984717	4.07884	0.0241421	0.980739		SERPINE3
ENSG00000266072	0						MIR5693
ENSG00000269965	2.94849	-1.22542	1.09453	-1.11958	0.262891		RP11-24B19.4
ENSG00000270101	7.03692	-1.01353	0.844159	-1.20064	0.229892		RP11-24B19.3
ENSG00000236778	5.57101	0.597349	0.926179	0.64496	0.518953		INTS6-AS1
ENSG00000224892	4.15381	2.85182	1.28192	2.22465			RPS4XP16
ENSG00000243900	1.20912	-0.737232	0.682798	-1.07972			RN7SL320P
ENSG00000229906	0						SNRPGP11
ENSG00000266611	0.0540202	0	5.11831	0	1		MIR4703
ENSG00000252141	0.0127177	-0.0230477	5.11831	-0.00450298	0.996407		RNU6-65P
ENSG00000139668	167.702	-0.170334	0.178302	-0.955312	0.33942		WDFY2
ENSG00000206920	0						RNY1P6
ENSG00000242893	0.18648	1.14335	2.60888	0.438252	0.661204		RN7SL413P
ENSG00000224451	3.01354	0.160787	1.03177	0.155836	0.876162		ATP5F1P1
ENSG00000102796	24.3004	0.274203	0.446876	0.613601	0.539479		DHRS12
ENSG00000231856	1.98517	0.838963	1.11461	0.752693	0.451634		RP11-327P2.5
ENSG00000123171	0.195671	-0.0230478	5.11831	-0.00450301			CCDC70
ENSG00000232872	0.0733604	-0.0759804	4.1028	-0.0185192	0.985225		CTAGE3P
ENSG00000123191	5.53697	-0.968456	1.03224	-0.938205	0.348139		ATP7B
ENSG00000236044	0.217574	-1.15579	2.19781	-0.525882	0.59897		FABP5P2
ENSG00000253710	41.7579	0.00733489	0.318099	0.0230585	0.981604		ALG11
ENSG00000253797	139.294	-0.591541	0.194221	-3.04571	0.00232134		UTP14C
ENSG00000197168	1.74115	0.79734	2.87153	0.277671			NEK5
ENSG00000136098	19.9035	0.431523	0.481275	0.896626	0.369919		NEK3
ENSG00000217576	0						RP11-248G5.8
ENSG00000243406	3.77855	-0.460859	0.992585	-0.464301	0.642432		MRPS31P5
ENSG00000272281	0.227988	-0.438281	3.06865	-0.142825			TPTE2P2
ENSG00000271564	0						RP13-444H2.1
ENSG00000136114	2.24431	-2.78867	1.46897	-1.89839	0.0576453		THSD1
ENSG00000199605	0						RNY4P24
ENSG00000136108	125.146	0.163646	0.259168	0.63143	0.527759		CKAP2
ENSG00000235660	0						LINC00345
ENSG00000244471	0						RP11-78J21.4
ENSG00000198384	0						TPTE2P3
ENSG00000139675	5.61244	-0.219239	0.667463	-0.328466	0.742559		HNRNPA1L2
ENSG00000250299	0						MRPS31P4
ENSG00000136110	0.0356159	-0.226829	5.11829	-0.0443173	0.964651		LECT1
ENSG00000211579	0						MIR759
ENSG00000150276	0.136523	-0.43247	3.56846	-0.121192	0.903539		PPIAP26
ENSG00000136099	0.0663676	-0.168388	5.11829	-0.0328993	0.973755		PCDH8
ENSG00000102837	0.478303	-1.60401	5.11727	-0.313451			OLFM4
ENSG00000237092	0.0746235	0	5.11831	0			LINC01065
ENSG00000225510	1.56165	-4.25699	5.11513	-0.832233			PCDH8P1
ENSG00000241613	0.00257089	0	5.11831	0	1		RN7SL618P
ENSG00000220990	0						AL450423.1
ENSG00000261517	0.00248609	0	5.11831	0	1		LINC00558
ENSG00000234787	0.00419426	-0.0230477	5.11831	-0.00450298	0.996407		LINC00458
ENSG00000271652	0						RP11-168P6.2
ENSG00000136149	2.8534	0.190215	0.395376	0.4811	0.630445		RPL13AP25
ENSG00000266699	0						AL512655.1
ENSG00000264387	0						MIR5007
ENSG00000228611	0.168836	0	5.11831	0			HNF4GP1
ENSG00000228319	0						SPATA2P1
ENSG00000238455	0						snoU13
ENSG00000201665	0.00553557	-0.0518951	5.1183	-0.0101391	0.99191		RN7SKP6
ENSG00000204919	0.00618653	-0.080978	5.1183	-0.0158213	0.987377		PRR20A
ENSG00000204918	0						PRR20B
ENSG00000229665	0						PRR20C
ENSG00000227151	0						PRR20D
ENSG00000234278	0						PRR20E
ENSG00000271140	0						PRR20FP
ENSG00000230009	0.0069244	-0.0230477	5.11831	-0.00450298	0.996407		MTCO2P3
ENSG00000234421	0.00303816	-0.0230477	5.11831	-0.00450298	0.996407		SLC25A5P4
ENSG00000225352	0.0706044	-0.110115	5.1183	-0.0215139	0.982836		RPL31P53
ENSG00000118946	0.275052	-1.03066	3.32189	-0.310263	0.756361		PCDH17
ENSG00000202422	0.0766781	-0.311597	3.64298	-0.0855336	0.931837		RNA5SP30
ENSG00000232954	0.0889085	-0.663332	5.11819	-0.129603	0.896881		LINC00374
ENSG00000222733	0						RNY4P29
ENSG00000214335	0.226978	-1.0738	3.11768	-0.344424			CTAGE16P
ENSG00000223717	0.00232158	-0.0230477	5.11831	-0.00450298	0.996407		DNAJA1P1
ENSG00000214281	0						HMGN2P39
ENSG00000232647	0.309426	0	5.11831	0			POLR3KP1
ENSG00000271190	0.243615	0	5.11831	0			RPP40P2
ENSG00000239003	0						RNU7-88P
ENSG00000139734	9.38613	-0.663095	0.860949	-0.770191	0.441187		DIAPH3
ENSG00000227528	0.021992	-0.110115	5.1183	-0.021514	0.982836		DIAPH3-AS1
ENSG00000265745	0.0175077	0	5.11831	0	1		RN7SL375P
ENSG00000223815	2.0762	6.76301	5.10188	1.32559			DIAPH3-AS2
ENSG00000202151	0						RNY4P28
ENSG00000227336	0						LINC00434
ENSG00000238213	0.0219064	-0.0518951	5.1183	-0.0101391	0.99191		TARDBPP2
ENSG00000083544	158.995	0.377319	0.319602	1.18059	0.237765		TDRD3
ENSG00000212054	0						AL354764.1
ENSG00000223076	0						RNA5SP31
ENSG00000236608	0.269316	-0.173497	0.98825	-0.17556	0.86064		EIF4A1P6
ENSG00000225249	0						LINC00378
ENSG00000206854	0						RNY3P5
ENSG00000253018	0.030338	-0.226829	5.11829	-0.0443173	0.964651		RNY4P31
ENSG00000227510	0.00254575	0.127299	5.11829	0.0248715	0.980157		RP11-196P2.1
ENSG00000266663	0						MIR3169
ENSG00000197991	0.210299	-0.592651	4.01699	-0.147536			PCDH20
ENSG00000212007	0						AL596329.1
ENSG00000234033	0						RAC1P8
ENSG00000270856	0						RP11-429G17.2
ENSG00000229578	0						LINC00358
ENSG00000230142	0						LINC01075
ENSG00000227611	0.00859955	-0.0230477	5.11831	-0.00450298	0.996407		LINC01074
ENSG00000229307	0						LINC00459
ENSG00000232105	0						RPL32P28
ENSG00000271465	0.0464492	-0.061139	5.02055	-0.0121778	0.990284		SQSTM1P1
ENSG00000228669	0.0730621	-0.0518951	5.1183	-0.0101391	0.99191		LINC00448
ENSG00000227564	0						LINC00376
ENSG00000231061	0						LINC00395
ENSG00000215430	0						OR7E156P
ENSG00000226974	0.0159833	-0.0230477	5.11831	-0.00450298	0.996407		AL445989.1
ENSG00000237378	0						RP11-473M10.3
ENSG00000202478	0						RNU6-81P
ENSG00000213232	0.0214054	-0.110115	5.1183	-0.0215139	0.982836		PPP1R2P10
ENSG00000219926	0.106357	0.490959	5.11708	0.0959451	0.923564		RP11-394A14.2
ENSG00000215432	0						OR7E104P
ENSG00000272299	0.00842048	-0.0230477	5.11831	-0.00450298	0.996407		RP11-394A14.4
ENSG00000237849	0.143138	1.65034	4.8717	0.33876	0.73479		NFYAP1
ENSG00000227674	0.116502	-0.447652	4.69548	-0.095337	0.924047		LINC00355
ENSG00000214269	9.41196	-1.44855	0.507966	-2.85167	0.00434908		LGMNP1
ENSG00000214266	0.0264911	-0.080978	5.1183	-0.0158213	0.987377		STARP1
ENSG00000236565	2.04933	-0.0427019	0.573972	-0.0743971	0.940694		HNRNPA3P5
ENSG00000221685	0						AL354775.1
ENSG00000234767	0						LINC01052
ENSG00000263581	0						MIR548X2
ENSG00000263561	0						MIR4704
ENSG00000235737	0.0676003	-0.311693	5.08301	-0.0613205	0.951104		TRIM60P19
ENSG00000184226	1.70888	-2.91105	2.03788	-1.42848			PCDH9
ENSG00000234527	0						PCDH9-AS1
ENSG00000238500	0						RNU7-87P
ENSG00000228842	0.00322503	0.127299	5.11829	0.0248715	0.980157		PCDH9-AS2
ENSG00000225263	0						PCDH9-AS3
ENSG00000233840	0						PCDH9-AS4
ENSG00000214263	0.691467	0.288641	1.39896	0.206325			RPSAP53
ENSG00000230040	0						LINC00364
ENSG00000271287	0						BCRP9
ENSG00000227969	0.0885114	0.759611	2.65165	0.286467	0.77452		NPM1P22
ENSG00000231667	0						OR7E111P
ENSG00000226537	0						OR7E33P
ENSG00000234765	0.0270387	0.0696046	5.11829	0.0135992	0.98915		ELL2P3
ENSG00000229910	0.056279	-0.226829	5.11829	-0.0443173	0.964651		HNRNPA1P18
ENSG00000236433	0						RPL37P21
ENSG00000230405	0						RPS3AP52
ENSG00000229824	0.114525	0	5.11831	0			RPL12P34
ENSG00000243671	0.070419	-0.168389	5.11829	-0.0328994	0.973755		RN7SL761P
ENSG00000232380	0.456294	0.276577	0.753201	0.367202	0.713469		ZDHHC20P4
ENSG00000225501	0						SNRPFP3
ENSG00000237534	0.00419426	-0.0230477	5.11831	-0.00450298	0.996407		LINC00383
ENSG00000235221	0.00554794	-0.080978	5.1183	-0.0158213	0.987377		LINC00401
ENSG00000224640	0.0242895	-0.080978	5.1183	-0.0158213	0.987377		SRSF1P1
ENSG00000150361	0.0651099	-0.168389	5.11829	-0.0328994	0.973755		KLHL1
ENSG00000207495	0						RNY3P10
ENSG00000232314	0.0366959	0.0984521	5.11829	0.0192353	0.984653		PSMC1P13
ENSG00000230223	0.362527	1.07836	1.7433	0.618572	0.536198		ATXN8OS
ENSG00000202433	0.0108931	0.127299	5.11829	0.0248715	0.980157		RNU6-54P
ENSG00000226554	0.0069244	-0.0230477	5.11831	-0.00450298	0.996407		SOGA2P1
ENSG00000226846	0						LINC00348
ENSG00000225801	0						RABEPKP1
ENSG00000165659	2.30619	-0.293644	1.41464	-0.207576			DACH1
ENSG00000236534	0.0937501	0.162427	1.98898	0.0816636	0.934914		H3F3BP1
ENSG00000237816	0						RPL21P109
ENSG00000233460	0.00306204	-0.0230477	5.11831	-0.00450298	0.996407		RPL35AP31
ENSG00000232881	0.00613241	-0.0518951	5.1183	-0.0101391	0.99191		RPS10P21
ENSG00000200037	0.00319554	-0.0230477	5.11831	-0.00450298	0.996407		RNA5SP32
ENSG00000212377	0						SNORD37
ENSG00000227952	0						RPL18AP17
ENSG00000251715	0						SNORA68
ENSG00000199282	0						SNORA9
ENSG00000226617	0.00236451	-0.0230477	5.11831	-0.00450298	0.996407		RPL21P110
ENSG00000206922	0.285017	0.141469	3.0833	0.0458825	0.963404		RNU6-80P
ENSG00000204899	58.6997	0.207648	0.293412	0.7077	0.479132		MZT1
ENSG00000136122	26.0074	0.260049	0.434704	0.59822	0.549693		BORA
ENSG00000083535	93.0442	-0.177129	0.233196	-0.75957	0.447512		PIBF1
ENSG00000220981	0.0898448	-0.285965	5.11828	-0.0558714	0.955444		AL391384.1
ENSG00000199381	0						RNU6-79P
ENSG00000232041	0.00647264	0	5.11831	0	1		PSMD10P3
ENSG00000102554	23.3608	0.750448	0.614461	1.22131	0.221969		KLF5
ENSG00000236972	0.00642698	-0.0518951	5.1183	-0.0101391	0.99191		FABP5P1
ENSG00000200267	0.0048808	0.127299	5.11829	0.0248715	0.980157		RNU6-66P
ENSG00000265959	0						AL354720.1
ENSG00000201253	0.0119	-0.080978	5.1183	-0.0158213	0.987377		RNU4-10P
ENSG00000206697	0						RNY1P8
ENSG00000229708	0						MARK2P12
ENSG00000224853	0						LINC00393
ENSG00000228295	0						LINC00392
ENSG00000118922	9.47074	-0.517469	0.810916	-0.638128	0.52339		KLF12
ENSG00000235532	0.0254779	-0.0518951	5.1183	-0.0101391	0.99191		LINC00402
ENSG00000206617	0						RNY1P5
ENSG00000232701	0						RPL21P108
ENSG00000177596	0.0151583	0.0984521	5.11829	0.0192353	0.984653		AL355390.1
ENSG00000226240	0.0167644	-0.080978	5.1183	-0.0158213	0.987377		LINC00381
ENSG00000236678	0.0026101	-0.0230477	5.11831	-0.00450298	0.996407		LINC00347
ENSG00000225944	0.0230194	0.227512	5.11819	0.0444516	0.964544		RIOK3P1
ENSG00000206812	0.0177763	-0.0230477	5.11831	-0.00450298	0.996407		RNU6-38P
ENSG00000226665	0.222128	0	5.11831	0			SSR1P2
ENSG00000266534	0						AL162571.1
ENSG00000214249	0.229188	-1.15911	2.16851	-0.534521	0.592981		CTAGE11P
ENSG00000223880	0						LINC01078
ENSG00000225203	0.055688	0	5.11831	0	1		TBC1D4-AS1
ENSG00000188243	145.074	0.216636	0.218004	0.993726	0.320356		COMMD6
ENSG00000118939	15.9406	-0.63608	0.518878	-1.22588	0.220246		UCHL3
ENSG00000261553	0.691828	-2.33531	2.93334	-0.796127			RP11-29G8.3
ENSG00000261105	0.0284644	-0.0518951	5.1183	-0.0101391	0.99191		RP11-173B14.5
ENSG00000136153	20.1377	0.589406	0.673238	0.87548			LMO7
ENSG00000228444	0.391278	-1.12511	3.286	-0.342394	0.732054		RP11-173B14.4
ENSG00000230902	0.00241588	0	5.11831	0	1		FAM204CP
ENSG00000178734	0.0271941	0.460801	5.11797	0.0900359	0.928259		C13orf45
ENSG00000223458	0						RP11-332E3.2
ENSG00000261206	0						LINC00561
ENSG00000224933	0						LINC01034
ENSG00000243274	0						RN7SL571P
ENSG00000264908	0						AC000403.1
ENSG00000118903	0.0198209	0.0113851	5.11828	0.0022244	0.998225		BTF3P11
ENSG00000102794	43.6248	-3.52034	1.24362	-2.83071			IRG1
ENSG00000233873	0.142897	-1.02192	4.03574	-0.253218			RPL7P44
ENSG00000228002	0.700068	0.296582	0.804081	0.368846	0.712242		DHX9P1
ENSG00000102805	108.193	0.259329	0.231952	1.11803	0.263556		CLN5
ENSG00000236051	0.354527	0.544915	3.25481	0.167419			MYCBP2-AS1
ENSG00000229521	1.20535	-1.89598	2.11655	-0.89579			MYCBP2-AS2
ENSG00000136155	0.201746	-0.377264	3.43949	-0.109686	0.912658		SCEL
ENSG00000224347	0.0117365	-0.0230477	5.11831	-0.00450298	0.996407		SCEL-AS1
ENSG00000206800	0						RNY3P7
ENSG00000227922	0.0029275	-0.0230477	5.11831	-0.00450298	0.996407		SPTLC1P5
ENSG00000139737	7.801	0.393151	0.836326	0.470093	0.638289		SLAIN1
ENSG00000266325	0						MIR3665
ENSG00000225579	0.402627	-1.6691	2.87306	-0.580948			EDNRB-AS1
ENSG00000136160	79.8575	-0.249451	0.64757	-0.385211	0.700081		EDNRB
ENSG00000234377	0.827609	-2.26676	2.12178	-1.06833			RNF219-AS1
ENSG00000233379	0						RP11-318G21.4
ENSG00000243035	0.146586	-0.349161	3.07295	-0.113624	0.909536		RN7SL810P
ENSG00000236133	0						LINC01069
ENSG00000229249	0						LINC00446
ENSG00000235625	0						RP11-203P2.2
ENSG00000271386	0						SRGNP1
ENSG00000200686	0.0127909	0.0984521	5.11829	0.0192353	0.984653		RNY3P3
ENSG00000229865	0						RPL31P54
ENSG00000224686	0						TCEB1P23
ENSG00000271776	0.0433837	0	5.11831	0	1		RP11-52L5.6
ENSG00000152192	0.197078	-0.154654	3.83515	-0.0403255	0.967834		POU4F1
ENSG00000152193	173.249	0.0147066	0.206639	0.0711704	0.943262		RNF219
ENSG00000263868	0						AL139319.1
ENSG00000237109	0.20092	-0.0353383	3.07862	-0.0114786	0.990842		RPL21P111
ENSG00000225427	0.00763726	0.387424	5.11808	0.0756971	0.93966		LINC00331
ENSG00000215357	0.216314	-1.15349	3.99287	-0.288887			HSPD1P8
ENSG00000230584	0.472026	-0.417639	0.702084	-0.594856	0.55194		CCT5P2
ENSG00000236277	0						NIPA2P5
ENSG00000226670	0.0095908	-0.080978	5.1183	-0.0158213	0.987377		BCAS2P3
ENSG00000252496	0.758305	-1.93017	2.25734	-0.855067			RNA5SP33
ENSG00000227354	4.55335	-1.05256	1.19629	-0.879854	0.378938		RBM26-AS1
ENSG00000232132	0						NDFIP2-AS1
ENSG00000102471	12.6255	0.371488	0.732547	0.507119	0.612071		NDFIP2
ENSG00000227676	0.0291691	-0.139251	5.1183	-0.0272066	0.978295		LINC01068
ENSG00000229011	0.0391506	-0.375246	5.11827	-0.073315	0.941555		LINC01038
ENSG00000229175	0						LINC00382
ENSG00000136158	49.0869	-0.292493	0.439445	-0.665596	0.50567		SPRY2
ENSG00000202398	0.0217515	-0.168388	5.11829	-0.0328993	0.973755		RNU6-61P
ENSG00000227862	0						HNRNPA1P31
ENSG00000226683	0.104895	-0.852415	5.11807	-0.16655	0.867724		PWWP2AP1
ENSG00000231222	0						ARF4P4
ENSG00000229246	0.0737839	-0.226829	5.11829	-0.0443173	0.964651		RP11-521J24.1
ENSG00000270415	0.00672529	0.127299	5.11829	0.0248715	0.980157		DPPA3P3
ENSG00000238980	0						AL354806.1
ENSG00000260094	0						LINC00564
ENSG00000229309	0						RP11-452B18.2
ENSG00000222486	0						RNU6-77P
ENSG00000237148	0.0102656	0	5.11831	0	1		HIGD1AP2
ENSG00000214182	10.3792	-0.462928	0.309324	-1.49658	0.134503		PTMAP5
ENSG00000237099	0.00483889	0	5.11831	0	1		GYG1P2
ENSG00000270400	0						RP11-464I4.1
ENSG00000222791	0.0115364	-0.0230477	5.11831	-0.00450298	0.996407		RNU6-67P
ENSG00000178235	0.538408	0.0113848	5.11828	0.00222434			SLITRK1
ENSG00000215037	0.108063	-1.09087	5.11785	-0.213151			VENTXP2
ENSG00000224188	0						UBE2D3P4
ENSG00000228597	0						MTND4P1
ENSG00000232447	0						MTND5P3
ENSG00000233349	0						LINC00333
ENSG00000226370	0.0603185	-0.375246	5.11827	-0.073315	0.941555		LINC00375
ENSG00000226317	0.00419714	0.127299	5.11829	0.0248715	0.980157		LINC00351
ENSG00000207012	0						RNU6-72P
ENSG00000184564	0.574639	-0.701562	2.76072	-0.254123			SLITRK6
ENSG00000228241	0						MOB1AP1
ENSG00000232252	0						RP11-30L8.1
ENSG00000214181	0.474824	0.122473	0.798084	0.153458	0.878037		DDX6P2
ENSG00000231879	0						TXNL1P1
ENSG00000233528	0						LINC00430
ENSG00000228074	0.00446525	0	5.11831	0	1		UBBP5
ENSG00000228473	0.139767	0	5.11831	0			LIN28AP2
ENSG00000232636	0.00979839	-0.0518951	5.1183	-0.0101391	0.99191		RP11-342C20.2
ENSG00000228824	0.005498	-0.0230477	5.11831	-0.00450298	0.996407		MIR4500HG
ENSG00000272515	0.0263632	-0.080978	5.1183	-0.0158213	0.987377		RP11-29P20.1
ENSG00000266052	0						MIR4500
ENSG00000165300	0.410526	0.597808	2.9458	0.202936			SLITRK5
ENSG00000223404	0						LINC00397
ENSG00000272046	0.0838738	-0.904803	5.11802	-0.176788	0.859675		RP11-471M2.3
ENSG00000232204	0						TET1P1
ENSG00000231019	0						RP11-545P6.2
ENSG00000223059	0						AL354896.1
ENSG00000225289	0.0426166	0.986999	5.11694	0.192889	0.847046		RPL29P29
ENSG00000229443	0.0203581	0	5.11831	0	1		LINC00433
ENSG00000261666	0.0801622	-0.406225	5.11823	-0.0793683	0.93674		LINC00560
ENSG00000233211	0						GRPEL2P1
ENSG00000232225	0.433918	-0.285965	5.11828	-0.0558713			LINC01047
ENSG00000227247	0						TRIM60P13
ENSG00000234660	0						LINC00440
ENSG00000225530	0.0401816	-0.0760258	5.11828	-0.0148538	0.988149		SP3P
ENSG00000226037	0						LINC01040
ENSG00000236176	0						LINC00353
ENSG00000271395	0						RP11-75N6.3
ENSG00000234227	0.0118428	-0.139252	5.1183	-0.0272067	0.978295		RPL7L1P1
ENSG00000200733	0						SNORD38
ENSG00000215418	0.0776904	-0.0230477	5.11831	-0.00450298	0.996407		PEX12P1
ENSG00000261446	0.333211	0	5.11831	0	1		LINC00559
ENSG00000252696	0.0473833	-0.0230477	5.11831	-0.00450298	0.996407		RNA5SP34
ENSG00000235879	0.115089	-0.193744	2.36797	-0.0818186	0.934791		FAR1P1
ENSG00000224419	0.0259501	0	5.11831	0	1		KRT18P27
ENSG00000207858	0						MIR622
ENSG00000234384	0						LINC01049
ENSG00000251753	0						RNU6-75P
ENSG00000231674	0.00234744	0	5.11831	0	1		LINC00410
ENSG00000227983	0						BRK1P2
ENSG00000234625	0						LINC00380
ENSG00000229557	0.00449195	0	5.11831	0	1		LINC00379
ENSG00000214178	0.0263289	-0.110115	5.1183	-0.0215139	0.982836		PPIAP23
ENSG00000215417	12.7707	0.174087	0.645356	0.269753	0.78735		MIR17HG
ENSG00000179399	0.490727	-1.78832	2.24488	-0.796622			GPC5
ENSG00000252508	0.0243057	-0.0518951	5.1183	-0.0101391	0.99191		RNU4ATAC3P
ENSG00000229287	0.024796	0.111308	5.11818	0.0217475	0.982649		FABP5P4
ENSG00000232885	0						GPC5-AS2
ENSG00000236240	1.69672	0.13055	0.644196	0.202656	0.839404		GPC5-IT1
ENSG00000263741	0						MIR548AS
ENSG00000235984	0						GPC5-AS1
ENSG00000232849	0.0114008	0.518496	5.11798	0.101309	0.919305		LINC00363
ENSG00000183098	0.372768	-1.8911	2.94499	-0.642141	0.520782		GPC6
ENSG00000252365	0						SNORD22
ENSG00000235784	0.00419941	-0.0230477	5.11831	-0.00450298	0.996407		HNRNPA1P29
ENSG00000224394	0						GPC6-AS2
ENSG00000212559	0.40885	0.0468924	2.08432	0.0224977	0.982051		RNA5SP35
ENSG00000236520	0.300642	-0.42687	3.51126	-0.121572			GPC6-AS1
ENSG00000080166	0.280696	1.72312	2.82691	0.609541	0.542166		DCT
ENSG00000212057	0						AL139318.1
ENSG00000088451	41.7074	-0.529793	0.369711	-1.43299	0.15186		TGDS
ENSG00000152749	63.5743	-0.143385	0.29837	-0.480563	0.630827		GPR180
ENSG00000222129	0.00268255	0	5.11831	0	1		RNA5SP36
ENSG00000242037	0.136234	-0.281809	1.65773	-0.169997	0.865013		RN7SL585P
ENSG00000238230	0.0219418	-0.197526	5.11829	-0.0385921	0.969216		LINC00391
ENSG00000125285	0.190437	-0.139161	3.41774	-0.0407174	0.967521		SOX21
ENSG00000227640	0.201265	-0.0611068	2.84097	-0.0215091	0.98284		SOX21-AS1
ENSG00000235768	0.319319	0.422955	1.56923	0.269531	0.787521		BRD7P5
ENSG00000237924	0.18166	0	5.11831	0			RPL21P112
ENSG00000260962	0.0350798	-0.43533	5.11826	-0.0850542	0.932218		LINC00557
ENSG00000252335	0						RNU6-62P
ENSG00000125257	65.1647	-0.125503	0.325351	-0.385747	0.699684		ABCC4
ENSG00000238463	0						snoU13
ENSG00000223298	0						RNY3P8
ENSG00000200211	0						RNY4P27
ENSG00000271492	0						MEMO1P5
ENSG00000134873	0.578207	-0.256261	5.11829	-0.0500678			CLDN10
ENSG00000223392	0						CLDN10-AS1
ENSG00000134874	3.06509	4.68822	2.19534	2.13553			DZIP1
ENSG00000247400	12.2032	-0.113251	0.615187	-0.184092	0.853942		DNAJC3-AS1
ENSG00000229622	6.43613	-0.83091	0.807263	-1.02929	0.303342		MTND5P2
ENSG00000227714	0						MTND6P18
ENSG00000232373	7.75374	0.100759	0.73034	0.137961	0.890271		MTCYBP3
ENSG00000251901	0						snR65
ENSG00000102595	96.3114	-0.075958	0.240091	-0.316372	0.75172		UGGT2
ENSG00000226977	1.1736	-0.810666	2.03647	-0.398074	0.690576		HMGN1P24
ENSG00000185352	0.0171094	0	5.11831	0	1		HS6ST3
ENSG00000242614	4.88246	0.701753	0.433201	1.61993	0.105248		RN7SL164P
ENSG00000233273	0.0288704	0	5.11831	0	1		AMMECR1LP1
ENSG00000235137	0.458227	-0.249393	1.06757	-0.233608	0.815289		HSP90AB6P
ENSG00000243300	0						LINC00359
ENSG00000234267	0.0573912	-0.0177517	5.11828	-0.00346829	0.997233		TULP3P1
ENSG00000272329	0						RP11-65L19.4
ENSG00000222472	0.0188716	-0.110115	5.1183	-0.0215139	0.982836		RN7SKP7
ENSG00000252154	0						SNORD112
ENSG00000165621	0.161831	-0.946041	4.1847	-0.226071	0.821146		OXGR1
ENSG00000238522	0						snoU13
ENSG00000233124	0						LINC00456
ENSG00000202290	0.043164	0.0405387	4.42764	0.00915582	0.992695		RNA5SP37
ENSG00000271625	0.812842	0.182887	0.871714	0.209802	0.833822		PSMA6P4
ENSG00000226134	0						RP11-120E13.1
ENSG00000238407	0						snoU13
ENSG00000233291	0						RPL7AP61
ENSG00000270725	0						RP11-383H17.4
ENSG00000232217	0.210758	0.0870616	1.34995	0.0644924	0.948578		FTLP8
ENSG00000152767	154.375	0.239347	0.310625	0.770534	0.440983		FARP1
ENSG00000139797	0.0123223	-0.0518951	5.1183	-0.0101391	0.99191		RNF113B
ENSG00000222969	0.0329377	0.358577	5.11808	0.0700608	0.944145		RN7SKP8
ENSG00000263399	0.0187316	-0.0518951	5.1183	-0.0101391	0.99191		MIR3170
ENSG00000269189	0.773376	-0.0516145	2.42064	-0.0213227			RP11-573N10.1
ENSG00000269599	0.0629139	-0.43533	5.11826	-0.0850542	0.932218		RP11-261P24.2
ENSG00000231194	0.0370713	-0.405287	5.11826	-0.0791845	0.936886		FARP1-AS1
ENSG00000271437	0						RP11-295B17.6
ENSG00000224418	3.80859	-1.48549	1.08841	-1.36482	0.17231		STK24-AS1
ENSG00000217686	0.0169163	-0.110115	5.1183	-0.0215139	0.982836		NUS1P4
ENSG00000233549	0						CYCSP35
ENSG00000233662	0.162591	-0.34698	1.31612	-0.263638	0.792059		CALM2P4
ENSG00000243366	0.0455319	0.424849	3.88023	0.10949	0.912813		RN7SL60P
ENSG00000088386	0.095073	-0.663331	5.11819	-0.129603	0.896881		SLC15A1
ENSG00000088387	3.15083	0.457173	1.2416	0.368212	0.712715		DOCK9
ENSG00000229918	0						DOCK9-AS1
ENSG00000231981	0						RPL7L1P12
ENSG00000207298	0						RNU6-83P
ENSG00000260992	0						DOCK9-AS2
ENSG00000230871	0.00672529	0.127299	5.11829	0.0248715	0.980157		RPS6P23
ENSG00000234005	0.0869655	-0.0809784	5.1183	-0.0158213	0.987377		GAPDHP22
ENSG00000228889	1.81478	-0.502525	1.37503	-0.365465	0.714765		UBAC2-AS1
ENSG00000201793	4.0017	0.309042	0.466731	0.662141	0.507881		RN7SKP9
ENSG00000218502	0.163519	0.340692	1.3322	0.255736	0.798155		H2AFZP3
ENSG00000125245	0.628824	-2.58256	2.23231	-1.1569	0.247314		GPR18
ENSG00000207719	0.120003	-0.822369	4.66062	-0.176451	0.85994		MIR623
ENSG00000228808	4.06923	-1.435	0.897666	-1.59859	0.109912		HMGB3P4
ENSG00000238241	0.0196488	-0.0230477	5.11831	-0.00450298	0.996407		CCR12P
ENSG00000266207	0						AL583784.1
ENSG00000203441	0.34194	-0.500703	3.64952	-0.137197			LINC00449
ENSG00000212197	0.392538	-0.166421	1.84993	-0.0899605	0.928319		RNY3P6
ENSG00000234168	0.035215	-0.285965	5.11828	-0.0558713	0.955444		LINC01039
ENSG00000234239	0						CFL1P8
ENSG00000125246	15.2532	0.132841	0.570259	0.232949	0.815801		CLYBL
ENSG00000263615	0.348455	-1.04918	3.48094	-0.301407			MIR4306
ENSG00000227659	0.0434066	-0.110115	5.1183	-0.021514	0.982836		CLYBL-AS2
ENSG00000234303	0.00725462	-0.0518951	5.1183	-0.0101391	0.99191		CLYBL-AS1
ENSG00000201245	0						SNORA25
ENSG00000238305	0						snoU13
ENSG00000139800	0.00868348	-0.0230477	5.11831	-0.00450298	0.996407		ZIC5
ENSG00000043355	0.175254	-0.0456959	1.89016	-0.0241758	0.980712		ZIC2
ENSG00000260738	0.0318149	-0.110115	5.1183	-0.0215139	0.982836		LINC00554
ENSG00000225999	0						NDUFA12P1
ENSG00000236554	0.0994592	-0.110115	5.1183	-0.0215139	0.982836		ASNSP3
ENSG00000175198	116.399	0.184925	0.24404	0.757764	0.448592		PCCA
ENSG00000228501	0.377843	-0.761098	0.790057	-0.963345	0.335374		RPL15P18
ENSG00000270632	0						RP11-340C20.3
ENSG00000234650	0						PCCA-AS1
ENSG00000134864	9.17901	-0.187883	0.726017	-0.258786	0.795801		GGACT
ENSG00000224356	3.22148	-3.19151	1.24082	-2.57211	0.0101081		RP11-151A6.4
ENSG00000234354	0.891466	-1.60244	1.25452	-1.27733	0.201485		RPS26P47
ENSG00000125247	33.7209	0.432999	0.390221	1.10963	0.267161		TMTC4
ENSG00000237082	0.368804	3.11031	3.14469	0.989069			COX5BP6
ENSG00000233009	7.14235	1.31214	1.00776	1.30204	0.192903		NALCN-AS1
ENSG00000214051	0.021852	-0.080978	5.1183	-0.0158213	0.987377		ARF4P3
ENSG00000229599	0						LINC00411
ENSG00000102452	3.08328	0.330569	1.41839	0.233059	0.815715		NALCN
ENSG00000198542	0.14968	-0.256245	4.77894	-0.0536196	0.957238		ITGBL1
ENSG00000272349	0						RP11-397O8.7
ENSG00000102466	0.518861	-1.43556	5.11654	-0.280572	0.779038		FGF14
ENSG00000201155	0.196949	-0.194034	3.36436	-0.0576733	0.954009		RNU1-24P
ENSG00000215399	0						HMGB3P7
ENSG00000265164	0						MIR2681
ENSG00000229975	0						LIPT1P1
ENSG00000201690	0						RNY1P2
ENSG00000264482	0						MIR4705
ENSG00000236860	0.0255671	0	5.11831	0	1		RPL39P29
ENSG00000243319	0.163565	-0.110112	5.02885	-0.0218961			FGF14-IT1
ENSG00000234445	0.142947	0	5.11831	0			FGF14-AS1
ENSG00000272143	0.497382	1.50907	3.05294	0.494299			FGF14-AS2
ENSG00000270581	0						RP11-811P12.3
ENSG00000261057	0						LINC00555
ENSG00000269942	1.044	-1.39645	1.86614	-0.748308			RP11-29B2.5
ENSG00000139780	0.0370165	-0.197526	5.11829	-0.0385922	0.969216		METTL21C
ENSG00000238869	0						snoU13
ENSG00000175820	0.224377	-1.03683	4.26139	-0.243308	0.807767		CCDC168
ENSG00000231633	0.0771403	-0.0230477	5.11831	-0.00450298	0.996407		LINC00283
ENSG00000151287	17.0877	-0.353112	0.513408	-0.687781	0.49159		TEX30
ENSG00000134901	5.54909	-0.215446	1.03713	-0.207733	0.835437		KDELC1
ENSG00000134897	21.1656	-0.19819	0.513508	-0.385953	0.699531		BIVM
ENSG00000270181	0						BIVM-ERCC5
ENSG00000222301	0.0672856	0.783669	5.11692	0.153152	0.878278		RNY5P8
ENSG00000134899	110.595	-0.00396144	0.242129	-0.0163608	0.986947		ERCC5
ENSG00000250878	1.09994	0.81301	1.92523	0.422293	0.672811		METTL21EP
ENSG00000272542	0.0726061	1.23121	5.1151	0.240702	0.809786		RP11-255P5.2
ENSG00000125255	0.0117563	-0.0230477	5.11831	-0.00450298	0.996407		SLC10A2
ENSG00000234551	0						RP11-123H22.1
ENSG00000230474	0						ATP6V1G1P7
ENSG00000225823	0						RPL7P45
ENSG00000232307	0.0337598	0.0696046	5.11829	0.0135992	0.98915		DAOA-AS1
ENSG00000182346	0.300535	0.127404	5.11829	0.0248919			DAOA
ENSG00000226620	0.22091	1.38405	4.53224	0.305379			LINC00343
ENSG00000252550	0						SNORA25
ENSG00000222643	0						AL603632.1
ENSG00000222682	0.612494	-0.757385	1.25969	-0.601248	0.547675		RNA5SP38
ENSG00000233532	0						LINC00460
ENSG00000174418	0.0330077	0.14819	4.56418	0.032468	0.974099		RPL35P9
ENSG00000125266	1.61911	0.487009	2.11247	0.23054			EFNB2
ENSG00000272274	0.480884	1.45353	5.11423	0.284212			LINC00551
ENSG00000230156	0.00257089	0	5.11831	0	1		LINC00443
ENSG00000227590	0.0061338	-0.0230477	5.11831	-0.00450298	0.996407		ATP5G1P5
ENSG00000174408	0.00859955	-0.0230477	5.11831	-0.00450298	0.996407		PPIAP24
ENSG00000196777	0.00615614	-0.0518951	5.1183	-0.0101391	0.99191		AL162574.1
ENSG00000239050	0						AL354741.1
ENSG00000221316	0						AL445204.1
ENSG00000204442	0.179989	-0.455842	2.82052	-0.161616	0.871608		FAM155A
ENSG00000201847	0.156577	-0.475948	2.37707	-0.200225	0.841305		SNORD31
ENSG00000221650	0						MIR1267
ENSG00000221473	0						AL138710.1
ENSG00000227248	0						FAM155A-IT1
ENSG00000174405	151.545	-0.0216305	0.213767	-0.101187	0.919402		LIG4
ENSG00000139826	148.703	0.0755506	0.22483	0.336034	0.736845		ABHD13
ENSG00000223177	0.0127177	-0.0230477	5.11831	-0.00450298	0.996407		RNA5SP39
ENSG00000232087	0.136813	-0.345433	5.11827	-0.0674901			HCFC2P1
ENSG00000041515	0.53543	-0.848198	2.70898	-0.313106			MYO16
ENSG00000229938	0						MYO16-AS2
ENSG00000236242	0						MYO16-AS1
ENSG00000223617	0.0152969	0	5.11831	0	1		LINC00370
ENSG00000236053	0.0185417	-0.0230478	5.11831	-0.00450301	0.996407		LINC01067
ENSG00000229792	0						LINC00399
ENSG00000234854	0						LINC00676
ENSG00000255813	0						AL162497.1
ENSG00000201161	0.0689532	0.34403	3.12607	0.110052	0.912368		RN7SKP10
ENSG00000231428	0.0517794	-0.62727	5.1182	-0.122557	0.902458		LINC00396
ENSG00000265885	0.027163	-0.0518951	5.1183	-0.0101391	0.99191		RN7SL783P
ENSG00000187498	0.681663	-1.26724	2.06096	-0.614879	0.538635		COL4A1
ENSG00000134871	6.92804	-0.572777	0.925568	-0.618838	0.536023		COL4A2
ENSG00000238629	0						snoU13
ENSG00000224821	1.80851	-0.649111	1.75997	-0.368819			COL4A2-AS2
ENSG00000232814	0.269849	-0.206886	3.07687	-0.0672391	0.946391		COL4A2-AS1
ENSG00000213995	48.7544	-0.148947	0.293591	-0.507328	0.611924		CARKD
ENSG00000255831	0						AL139385.1
ENSG00000153487	56.6839	-0.361192	0.308711	-1.17	0.242001		ING1
ENSG00000225239	0.00257089	0	5.11831	0	1		RPL21P107
ENSG00000259831	0.0181821	0.227512	5.11819	0.0444516	0.964544		LINC00567
ENSG00000255874	6.2677	-0.686177	1.05752	-0.648858	0.51643		LINC00346
ENSG00000088448	171.258	0.0636852	0.199927	0.318543	0.750073		ANKRD10
ENSG00000229152	3.21605	-1.48401	1.06325	-1.39572	0.162798		ANKRD10-IT1
ENSG00000227105	0.325433	-0.54615	1.10261	-0.495323	0.620372		PARP1P1
ENSG00000225760	0.132537	0	5.11831	0			LINC00431
ENSG00000225870	0.0435398	0.986999	5.11694	0.192889	0.847046		LINC00368
ENSG00000235875	0.0783381	-0.0230477	5.11831	-0.00450298	0.996407		ARHGEF7-AS2
ENSG00000233644	0.28757	0.082171	5.11818	0.0160547			ARHGEF7-IT1
ENSG00000227352	0.631983	0	5.11832	0			ARHGEF7-AS1
ENSG00000153495	0.667915	2.34784	2.37381	0.989059			TEX29
ENSG00000204398	0.0352376	-0.0230477	5.11831	-0.00450298	0.996407		RP11-65D24.2
ENSG00000215881	0.00942934	0	5.11831	0	1		RP11-65D24.1
ENSG00000226903	0						LINC00354
ENSG00000264989	0						AL136302.1
ENSG00000200072	0						SNORD44
ENSG00000182968	0.17447	0.263441	1.1767	0.223882	0.822849		SOX1
ENSG00000260385	0.0053913	-0.0230477	5.11831	-0.00450298	0.996407		RP11-450H6.3
ENSG00000229520	0						LINC00404
ENSG00000224243	0.124891	-0.628247	5.1182	-0.122748	0.902307		LINC00403
ENSG00000260102	1.44356	1.4882	1.47406	1.00959	0.312693		LINC01070
ENSG00000260343	0.081508	-0.0518951	5.1183	-0.0101391	0.99191		LINC01043
ENSG00000223626	0.0053913	-0.0230477	5.11831	-0.00450298	0.996407		LINC01044
ENSG00000153498	0.0122482	-0.110115	5.1183	-0.021514	0.982836		SPACA7
ENSG00000197595	0.0747668	0.373385	4.37828	0.0852813	0.932038		C13orf35
ENSG00000264726	0						AL162711.1
ENSG00000232684	0.170516	-0.368505	4.7216	-0.0780466	0.937791		ATP11A-AS1
ENSG00000234603	0						AL356740.1
ENSG00000126217	1.94321	-1.55871	1.58777	-0.981699			MCF2L
ENSG00000267868	0.0059172	-0.0230477	5.11831	-0.00450298	0.996407		RP11-120K24.3
ENSG00000235280	0.00297245	0	5.11831	0	1		MCF2L-AS1
ENSG00000269356	0.0743736	-0.0518952	5.1183	-0.0101391	0.99191		RP11-120K24.4
ENSG00000269376	0.0576322	-0.285965	5.11828	-0.0558713	0.955444		RP11-120K24.5
ENSG00000268130	0						AL137002.1
ENSG00000057593	0.0137509	-0.0230477	5.11831	-0.00450298	0.996407		F7
ENSG00000126218	0.140117	0.276423	3.73581	0.0739927	0.941016		F10
ENSG00000231882	0.0101105	-0.110115	5.1183	-0.021514	0.982836		F10-AS1
ENSG00000230371	0.0421621	-0.405287	5.11826	-0.0791845	0.936886		KARSP2
ENSG00000126231	0.0143825	0	5.11831	0	1		PROZ
ENSG00000269125	0.0294346	-0.0468887	5.11828	-0.00916102	0.992691		RP11-98F14.11
ENSG00000126226	83.026	-0.128297	0.232969	-0.550702	0.581838		PCID2
ENSG00000232662	1.08101	1.18626	1.66064	0.71434			LDHBP1
ENSG00000139835	0.864884	-2.26541	1.58768	-1.42687	0.153617		GRTP1
ENSG00000225083	0.0511849	-0.0518952	5.1183	-0.0101391	0.99191		GRTP1-AS1
ENSG00000153531	2.08828	-0.477287	1.48985	-0.320358	0.748697		ADPRHL1
ENSG00000150401	24.9526	-0.150364	0.444173	-0.338525	0.734968		DCUN1D2
ENSG00000233613	0.0690276	-0.375246	5.11827	-0.0733151	0.941555		DCUN1D2-AS
ENSG00000202347	1.97473	-1.26899	0.920077	-1.37922			RNU1-16P
ENSG00000186009	0.0108517	-0.0230477	5.11831	-0.00450298	0.996407		ATP4B
ENSG00000185974	0.0235037	-0.197526	5.11829	-0.0385921	0.969216		GRK1
ENSG00000227208	0.0847322	-0.534383	4.31773	-0.123765	0.901501		LINC00552
ENSG00000184497	21.9739	-0.348212	0.421942	-0.825258	0.409225		TMEM255B
ENSG00000233695	8.95224	1.17369	0.71703	1.63688	0.101655		GAS6-AS1
ENSG00000183087	102.104	-0.580544	0.336445	-1.72553	0.0844327		GAS6
ENSG00000272695	0.967667	-2.48656	2.02553	-1.22761			GAS6-AS2
ENSG00000237699	0.0147346	0	5.11831	0	1		RP11-199F6.4
ENSG00000226921	0						LINC00454
ENSG00000229373	0.126824	-0.0518952	5.1183	-0.0101391			LINC00452
ENSG00000260910	0.350621	-1.27919	2.97777	-0.42958	0.667501		LINC00565
ENSG00000232487	1.16533	-2.28574	1.82012	-1.25582			RASA3-IT1
ENSG00000264539	0.0541092	0.0695012	5.11819	0.0135792	0.989166		MIR548AR
ENSG00000265450	0.00469488	0	5.11831	0	1		MIR4502
ENSG00000169062	67.9226	-0.450184	0.266138	-1.69154	0.0907331		UPF3A
ENSG00000226158	0.0421538	-0.164465	5.11827	-0.032133	0.974366		CLCP2
ENSG00000198824	190.052	-0.209261	0.174114	-1.20186	0.229416		CHAMP1
ENSG00000229723	0						LINC01054
ENSG00000215398	0						RP11-754I20.1
ENSG00000206906	0						RNU6-458P
ENSG00000257171	0.0314437	0	5.11831	0	1		RP11-754I20.3
ENSG00000257356	0						RP11-754I20.2
ENSG00000238442	0						CR383657.1
ENSG00000257959	0						RP11-536C10.4
ENSG00000257721	0						RP11-536C10.2
ENSG00000258367	0						RP11-536C10.3
ENSG00000257825	0						RP11-536C10.5
ENSG00000257115	0						OR11H12
ENSG00000257672	0						RP11-536C10.17
ENSG00000258233	0						ARHGAP42P5
ENSG00000257504	0						RP11-536C10.7
ENSG00000257644	0						RP11-536C10.13
ENSG00000257175	0.0665478	-0.0230477	5.11831	-0.00450298	0.996407		RP11-536C10.12
ENSG00000258364	0.00298036	0	5.11831	0	1		RP11-536C10.16
ENSG00000257731	0						RP11-536C10.11
ENSG00000258076	0						RP11-536C10.14
ENSG00000257558	0						RP11-536C10.15
ENSG00000239200	0.0650279	-0.306978	2.60061	-0.118041	0.906036		RP11-536C10.1
ENSG00000257635	0.0290334	0	5.11831	0	1		RP11-536C10.10
ENSG00000257224	0						RP11-536C10.9
ENSG00000257990	0						NF1P4
ENSG00000257853	0						MED15P1
ENSG00000257891	0						CTD-2311B13.1
ENSG00000258265	0						CTD-2311B13.2
ENSG00000222036	0.192075	-0.128231	2.22199	-0.0577098	0.95398		POTEG
ENSG00000258252	0						CTD-2311B13.5
ENSG00000212612	0.235379	-0.139252	5.1183	-0.0272067	0.978295		RNU6-1239P
ENSG00000258314	0.0369915	-0.315699	5.11828	-0.0616807	0.950817		CTD-2314B22.1
ENSG00000257608	0						GRAMD4P3
ENSG00000225210	0.081888	0.932441	5.1152	0.182288	0.855357		AL589743.1
ENSG00000228294	0						BMS1P17
ENSG00000257227	0						DUXAP10
ENSG00000257573	0						RP11-496I2.5
ENSG00000257310	0						RP11-496I2.2
ENSG00000258781	0						RP11-496I2.4
ENSG00000271632	0.0089839	0	5.11831	0	1		RP11-496I2.7
ENSG00000196143	0						OR11H13P
ENSG00000258188	0.00762867	-0.0230477	5.11831	-0.00450298	0.996407		RP11-146E13.4
ENSG00000257749	0						CTD-2314B22.2
ENSG00000244306	0.26626	0.0113848	5.11828	0.00222433	0.998225		CTD-2314B22.3
ENSG00000258198	0.00974502	0.0984521	5.11829	0.0192353	0.984653		RP11-146E13.3
ENSG00000257977	0						RP11-496I2.6
ENSG00000215394	0						BMS1P18
ENSG00000257931	0.147599	0.0263686	2.32168	0.0113575	0.990938		CTD-2311B13.7
ENSG00000258363	0						GRAMD4P4
ENSG00000187537	0.0685553	0.362184	2.85777	0.126737	0.899149		POTEM
ENSG00000257868	0						CTD-2311B13.8
ENSG00000258276	0						RP11-244H18.1
ENSG00000212516	0						RNU6-1268P
ENSG00000257162	0.0261312	0	5.11831	0	1		MED15P6
ENSG00000258027	0.0422116	-0.166273	4.73938	-0.0350832	0.972013		RP11-597A11.1
ENSG00000257432	0						RP11-244H18.4
ENSG00000257357	0						RP11-244H18.3
ENSG00000258324	0						RP11-536C10.22
ENSG00000257493	0						RP11-536C10.20
ENSG00000257751	0.0473833	-0.0230477	5.11831	-0.00450298	0.996407		RP11-536C10.21
ENSG00000257846	0.0415615	-0.0177179	4.16149	-0.00425759	0.996603		RP11-597A11.3
ENSG00000259069	0						RP11-597A11.6
ENSG00000257884	0.0262716	0.205494	5.11819	0.0401497	0.967974		RP11-597A11.4
ENSG00000257395	0						RP11-597A11.2
ENSG00000258080	0						ARHGAP42P4
ENSG00000257142	0						RP11-536C10.19
ENSG00000258453	0						OR11H2
ENSG00000176294	0						OR4N2
ENSG00000258438	0						OR11K2P
ENSG00000182652	0						OR4Q3
ENSG00000176312	0						OR4H12P
ENSG00000238492	0						snoU13
ENSG00000176299	0.0855926	0.451188	5.11781	0.0881604	0.929749		OR4M1
ENSG00000258564	0						OR4N1P
ENSG00000228304	0						OR4K6P
ENSG00000176290	0.0130656	0	5.11831	0	1		OR4K3
ENSG00000165762	0.0610203	-0.139251	5.1183	-0.0272066	0.978295		OR4K2
ENSG00000258541	0						OR4K4P
ENSG00000259016	0						CTD-2335L22.6
ENSG00000176281	0						OR4K5
ENSG00000155249	0.0490443	0	5.11831	0	1		OR4K1
ENSG00000258822	0						OR4K16P
ENSG00000169488	0.0336819	-0.110115	5.1183	-0.021514	0.982836		OR4K15
ENSG00000196383	0.0137879	0.387424	5.11808	0.0756971	0.93966		OR4Q2
ENSG00000169484	0.014251	0.654514	5.11783	0.127889	0.898237		OR4K14
ENSG00000265199	0						AL359218.1
ENSG00000176253	0						OR4K13
ENSG00000258899	0						OR4U1P
ENSG00000176246	0						OR4L1
ENSG00000252999	0						RNA5SP380
ENSG00000258641	0						OR4T1P
ENSG00000176230	0						OR4K17
ENSG00000184394	0						OR4N5
ENSG00000251885	0						RNA5SP381
ENSG00000259074	0.0146929	0	5.11831	0	1		PSMB7P1
ENSG00000259095	0						RP11-98N22.6
ENSG00000258468	0.0127177	-0.0230477	5.11831	-0.00450298	0.996407		OR11G1P
ENSG00000196832	0						OR11G2
ENSG00000258625	0						OR11H5P
ENSG00000266336	0						AL356019.1
ENSG00000176219	0						OR11H6
ENSG00000258806	0.0377427	0	5.11831	0	1		OR11H7
ENSG00000176198	0						OR11H4
ENSG00000136319	79.3194	-0.168551	0.254656	-0.661875	0.508051		TTC5
ENSG00000258768	0.956083	-0.735231	2.32812	-0.315804			CTD-2292M16.8
ENSG00000258459	0.190785	-1.3643	5.11756	-0.266592			CTD-2292M16.7
ENSG00000100814	31.2934	0.500364	0.393375	1.27198	0.203381		CCNB1IP1
ENSG00000222489	13.107	-0.188689	0.584116	-0.323034	0.74667		SNORA79
ENSG00000238344	0.0373925	-0.348255	5.11827	-0.0680416	0.945753		SNORD126
ENSG00000129484	63.464	0.136097	0.276942	0.491429	0.623123		PARP2
ENSG00000254846	0.157908	-1.01063	4.51878	-0.223651	0.823029		RP11-203M5.2
ENSG00000200225	0.232122	1.51573	1.58672	0.955262	0.339445		RNA5SP382
ENSG00000185271	0.363428	-0.901248	5.11803	-0.176093			KLHL33
ENSG00000259162	0.550612	-0.594081	5.11822	-0.116072			RP11-203M5.6
ENSG00000092094	101.236	-0.397016	0.217276	-1.82725	0.0676628		OSGEP
ENSG00000258515	0.0137642	-0.139251	5.1183	-0.0272066	0.978295		RP11-203M5.7
ENSG00000165782	69.7694	0.327531	0.239158	1.36951	0.170839		TMEM55B
ENSG00000258908	0.473573	-1.32595	2.35329	-0.563444	0.573133		RP11-203M5.8
ENSG00000182545	0.196097	-0.0230444	4.93922	-0.0046656	0.996277		RNASE10
ENSG00000258456	0.0419898	-0.0230477	5.11831	-0.00450298	0.996407		PTCD2P1
ENSG00000258863	0.024913	0.0405218	5.11829	0.00791706	0.993683		SETP1
ENSG00000188655	0.0298213	-0.0518952	5.1183	-0.0101391	0.99191		RNASE9
ENSG00000259060	0						RNASE11
ENSG00000173464	0.0192469	0	5.11831	0	1		RNASE11
ENSG00000258573	0.186859	2.86605	4.59428	0.623829			RP11-14J7.6
ENSG00000258436	0						RNASE12
ENSG00000239327	0						RP11-14J7.1
ENSG00000181803	0.0769122	-0.345433	5.11827	-0.0674901	0.946192		OR6S1
ENSG00000199461	0.0645398	-0.22676	3.93517	-0.0576238	0.954048		Y_RNA
ENSG00000258818	0.306474	-1.97216	3.66068	-0.538741			RNASE4
ENSG00000214274	11.479	1.20627	0.708662	1.70218	0.088722		ANG
ENSG00000259171	0						AL163636.6
ENSG00000258451	0.254112	0.499138	3.3642	0.148367	0.882053		RP11-903H12.3
ENSG00000259144	0.363815	-0.778131	2.01856	-0.385488			RANBP20P
ENSG00000258963	0.0336568	0	5.11831	0	1		RP11-903H12.4
ENSG00000181562	0.0189201	0	5.11831	0	1		EDDM3A
ENSG00000181552	0.019402	0	5.11831	0	1		EDDM3B
ENSG00000258810	3.70026	0.466333	1.14425	0.407545	0.683608		RP11-219E7.1
ENSG00000259130	0.0413642	0.489649	5.11798	0.0956724	0.923781		RP11-219E7.3
ENSG00000258642	0.12164	-0.663332	5.11819	-0.129603			RP11-219E7.2
ENSG00000169397	4.37199	-1.1936	1.40511	-0.84947			RNASE3
ENSG00000258918	0.160648	0	5.11831	0			RP11-219E7.4
ENSG00000258772	0						RP11-84C10.3
ENSG00000136315	2.77527	-1.42844	1.13392	-1.25974	0.207763		RP11-84C10.2
ENSG00000169385	82.2983	-0.486678	0.460419	-1.05703	0.290496		RNASE2
ENSG00000243817	0.00186957	0	5.11831	0	1		RN7SL189P
ENSG00000258599	0.0498967	-0.405287	5.11826	-0.0791845	0.936886		RP11-84C10.1
ENSG00000165792	59.2232	-0.0779248	0.293732	-0.265292	0.790784		METTL17
ENSG00000258471	0.237935	1.38274	3.03642	0.455385	0.648832		RP11-84C10.4
ENSG00000165794	0.303824	-0.771223	5.11812	-0.150685			SLC39A2
ENSG00000165795	15.8773	-1.37502	0.753736	-1.82428	0.0681099		NDRG2
ENSG00000179636	0.100773	-0.0518951	5.1183	-0.0101391	0.99191		TPPP2
ENSG00000258604	0						AL161668.5
ENSG00000255472	0.00314311	0	5.11831	0	1		RP11-998D10.1
ENSG00000206150	0.163386	-0.0809784	5.1183	-0.0158213			RNASE13
ENSG00000165799	0.130398	-0.178696	5.118	-0.0349151	0.972147		RNASE7
ENSG00000173431	0.0718594	0	5.11831	0			RNASE8
ENSG00000165804	66.3117	0.552225	0.282475	1.95495	0.0505885		ZNF219
ENSG00000258714	0.394256	0.657873	4.49394	0.146391			RP11-998D10.7
ENSG00000232070	0.223359	-0.435175	3.80735	-0.114299	0.909001		TMEM253
ENSG00000178107	0.00440709	-0.0230477	5.11831	-0.00450298	0.996407		RP11-998D10.4
ENSG00000258722	0.00916351	-0.0230477	5.11831	-0.00450298	0.996407		RP11-998D10.5
ENSG00000200102	0						RNU6-252P
ENSG00000169327	0						OR5AU1
ENSG00000259102	0.146427	2.0972	2.52783	0.829645	0.40674		CTD-2552B11.2
ENSG00000258906	0.0370527	1.41275	5.11508	0.276193	0.7824		CTD-2552B11.3
ENSG00000258441	50.396	-0.125495	0.369164	-0.339943	0.733899		LINC00641
ENSG00000092200	4.67774	0.537159	1.02143	0.525888	0.598966		RPGRIP1
ENSG00000260830	0.0843636	-0.336428	4.94558	-0.0680259	0.945765		RP11-524O1.4
ENSG00000199436	2.0874	1.57643	0.964541	1.63439	0.102178		SNORD9
ENSG00000200785	62.6085	0.584636	0.421785	1.3861	0.165717		SNORD8
ENSG00000241035	0.0629881	-0.139203	5.1183	-0.027197	0.978303		RP11-689J19.1
ENSG00000258870	0						EIF4EBP1P1
ENSG00000263621	4.24847	0.643312	0.957653	0.671759			RN7SL650P
ENSG00000129472	79.3686	-0.239471	0.233323	-1.02635	0.304727		RAB2B
ENSG00000165819	117.564	0.0504479	0.193816	0.260287	0.794642		METTL3
ENSG00000165821	0.412916	-0.976396	3.11291	-0.313661	0.753779		SALL2
ENSG00000257096	0.0309969	1.20629	5.11601	0.235788	0.813597		AE000658.22
ENSG00000256737	0.213536	-0.48324	1.45185	-0.332844	0.739252		RBBP4P5
ENSG00000169208	0						OR10G3
ENSG00000256081	0.117962	-0.24638	2.79754	-0.0880704	0.929821		AE000658.25
ENSG00000169202	0						OR10G1P
ENSG00000256385	0.0681563	0.927891	3.48987	0.265881	0.790331		AE000658.27
ENSG00000255569	0.038486	-0.197526	5.11829	-0.0385922	0.969216		TRAV1-1
ENSG00000255582	0.0239708	0	5.11831	0	1		OR10G2
ENSG00000256553	0						TRAV1-2
ENSG00000255664	0						ARL6IP1P1
ENSG00000221977	0						OR4E2
ENSG00000180636	0.168771	-0.390833	1.73202	-0.225651	0.821473		OR4E1
ENSG00000256350	0.0213769	0	5.11831	0	1		AE000658.30
ENSG00000211776	0.0249957	-0.080978	5.1183	-0.0158213	0.987377		TRAV2
ENSG00000248358	0						AE000658.31
ENSG00000211777	0.0330791	-0.0518951	5.1183	-0.0101391	0.99191		TRAV3
ENSG00000211778	0						TRAV4
ENSG00000211779	0						TRAV5
ENSG00000240954	0.148296	-0.687755	2.07501	-0.331447	0.740307		RPL4P1
ENSG00000211780	0						TRAV6
ENSG00000222776	0						AE000659.1
ENSG00000211781	0						TRAV7
ENSG00000211782	0.0136875	0	5.11831	0	1		TRAV8-1
ENSG00000211783	0						TRAV9-1
ENSG00000211784	0						TRAV10
ENSG00000256474	0						TRAV11
ENSG00000211785	0						TRAV12-1
ENSG00000211786	0.00514179	0	5.11831	0	1		TRAV8-2
ENSG00000211787	0.0548619	-0.0518858	5.1183	-0.0101373	0.991912		TRAV8-3
ENSG00000211788	0.0298069	-0.256261	5.11829	-0.0500678	0.960068		TRAV13-1
ENSG00000211789	0.0798215	-0.110115	5.1183	-0.021514			TRAV12-2
ENSG00000211790	0						TRAV8-4
ENSG00000256379	0						TRAV8-5
ENSG00000211791	0.017515	-0.0230477	5.11831	-0.00450298	0.996407		TRAV13-2
ENSG00000211792	0.0576369	-0.0384379	5.11831	-0.00750989	0.994008		TRAV14DV4
ENSG00000211793	0						TRAV9-2
ENSG00000258482	0.203625	0	5.11831	0			TRAV15
ENSG00000258557	0						AE000659.41
ENSG00000211794	0.10006	-0.110115	5.1183	-0.021514			TRAV12-3
ENSG00000211795	0						TRAV8-6
ENSG00000211796	0.013612	0.0984521	5.11829	0.0192353	0.984653		TRAV16
ENSG00000211797	0						TRAV17
ENSG00000211798	0						TRAV18
ENSG00000211799	0.00301158	-0.0230477	5.11831	-0.00450298	0.996407		TRAV19
ENSG00000258705	0.00509973	0	5.11831	0	1		AE000660.4
ENSG00000211800	0.0246942	-0.080978	5.1183	-0.0158213	0.987377		TRAV20
ENSG00000211801	0						TRAV21
ENSG00000211802	0.00241588	0	5.11831	0	1		TRAV22
ENSG00000211803	0.0239884	0	5.11831	0	1		TRAV23DV6
ENSG00000211804	0						TRDV1
ENSG00000211805	0.0436964	0	5.11831	0	1		TRAV24
ENSG00000211806	0.0421824	0	5.11831	0	1		TRAV25
ENSG00000211807	0.2843	-0.168389	5.11829	-0.0328994			TRAV26-1
ENSG00000211808	0						TRAV8-7
ENSG00000238634	0						AE000660.1
ENSG00000211809	0.0244297	0	5.11831	0	1		TRAV27
ENSG00000258835	0.00842048	-0.0230477	5.11831	-0.00450298	0.996407		TRAV28
ENSG00000211810	0						TRAV29DV5
ENSG00000259092	0						TRAV30
ENSG00000249048	0						TRAV31
ENSG00000258905	0						TRAV32
ENSG00000258812	0.0195674	-0.0230478	5.11831	-0.00450301	0.996407		TRAV33
ENSG00000211812	0						TRAV26-2
ENSG00000211813	0						TRAV34
ENSG00000211814	0						TRAV35
ENSG00000211815	0.103486	0	5.11831	0			TRAV36DV7
ENSG00000259068	0						TRAV37
ENSG00000211816	0.0156142	0	5.11831	0	1		TRAV38-1
ENSG00000211817	0.0415464	-0.168389	5.11829	-0.0328994	0.973755		TRAV38-2DV8
ENSG00000211818	0						TRAV39
ENSG00000211819	0						TRAV40
ENSG00000211820	0						TRAV41
ENSG00000256221	0						AE000661.36
ENSG00000251002	0.395589	-0.145868	2.74561	-0.0531278			AE000661.37
ENSG00000259042	0						AE000661.50
ENSG00000211821	0.0104903	-0.0230477	5.11831	-0.00450298	0.996407		TRDV2
ENSG00000223997	0						TRDD1
ENSG00000237235	0						TRDD2
ENSG00000228985	0						TRDD3
ENSG00000211825	0						TRDJ1
ENSG00000211826	0.157737	0.986999	5.11694	0.192889			TRDJ4
ENSG00000211827	0						TRDJ2
ENSG00000211828	0						TRDJ3
ENSG00000211829	0.0562293	-0.0518488	5.1183	-0.0101301	0.991918		TRDC
ENSG00000256590	0.0274882	0	5.11831	0	1		TRDV3
ENSG00000211831	0						TRAJ61
ENSG00000249446	0						TRAJ60
ENSG00000211832	0						TRAJ59
ENSG00000211833	0						TRAJ58
ENSG00000211834	0						TRAJ57
ENSG00000211835	0						TRAJ56
ENSG00000250688	0						TRAJ55
ENSG00000211836	0						TRAJ54
ENSG00000211837	0						TRAJ53
ENSG00000211838	0						TRAJ52
ENSG00000248366	0						TRAJ51
ENSG00000211839	0.00285256	0	5.11831	0	1		TRAJ50
ENSG00000211840	0						TRAJ49
ENSG00000211841	0						TRAJ48
ENSG00000211842	0						TRAJ47
ENSG00000211843	0						TRAJ46
ENSG00000211844	0						TRAJ45
ENSG00000211845	0.099485	0	5.11831	0			TRAJ44
ENSG00000211846	0						TRAJ43
ENSG00000211847	0						TRAJ42
ENSG00000211848	0						TRAJ41
ENSG00000211849	0						TRAJ40
ENSG00000211850	0						TRAJ39
ENSG00000211851	0						TRAJ38
ENSG00000211852	0						TRAJ37
ENSG00000211853	0.0031388	0	5.11831	0	1		TRAJ36
ENSG00000211854	0						TRAJ35
ENSG00000211855	0						TRAJ34
ENSG00000211856	0						TRAJ33
ENSG00000211857	0						TRAJ32
ENSG00000211858	0						TRAJ31
ENSG00000211859	0						TRAJ30
ENSG00000211860	0						TRAJ29
ENSG00000211861	0						TRAJ28
ENSG00000211862	0						TRAJ27
ENSG00000211863	0.0557086	0	5.11831	0	1		TRAJ26
ENSG00000211864	0.0118828	0	5.11831	0	1		TRAJ25
ENSG00000211865	0						TRAJ24
ENSG00000211866	0.00938975	0	5.11831	0	1		TRAJ23
ENSG00000211867	0						TRAJ22
ENSG00000211868	0						TRAJ21
ENSG00000211869	0.0988173	-0.817022	5.11809	-0.159634			TRAJ20
ENSG00000211870	0.0304053	-0.226829	5.11829	-0.0443173	0.964651		TRAJ19
ENSG00000211871	0.117853	0	5.11831	0	1		TRAJ18
ENSG00000211872	0						TRAJ17
ENSG00000211873	0.0355303	0	5.11831	0	1		TRAJ16
ENSG00000211874	0						TRAJ15
ENSG00000211875	0						TRAJ14
ENSG00000211876	0						TRAJ13
ENSG00000211877	0						TRAJ12
ENSG00000211878	0						TRAJ11
ENSG00000211879	0						TRAJ10
ENSG00000211880	0						TRAJ9
ENSG00000211881	0						TRAJ8
ENSG00000211882	0.00243634	-0.0230477	5.11831	-0.00450298	0.996407		TRAJ7
ENSG00000211883	0.0281693	0	5.11831	0	1		TRAJ6
ENSG00000211884	0.0616421	-0.717493	5.11816	-0.140186	0.888513		TRAJ5
ENSG00000211885	0						TRAJ4
ENSG00000211886	0.00696948	-0.0518951	5.1183	-0.0101391	0.99191		TRAJ3
ENSG00000211887	0						TRAJ2
ENSG00000211888	0.0142114	-0.168389	5.11829	-0.0328994	0.973755		TRAJ1
ENSG00000229164	3.14278	-1.487	1.51238	-0.983219	0.3255		TRAC
ENSG00000259054	0.0635739	0	5.11831	0			AE000662.93
ENSG00000259003	0.00343696	0	5.11831	0	1		AE000662.92
ENSG00000228313	0.0422417	-0.226829	5.11829	-0.0443173	0.964651		CTD-2555K7.4
ENSG00000100439	95.8027	0.264359	0.244277	1.08221	0.279161		ABHD4
ENSG00000255804	0						OR6J1
ENSG00000242061	0.197523	0.538578	4.93322	0.109174			CTD-2555K7.1
ENSG00000235213	0.0960845	0	5.11831	0	1		OR6E1P
ENSG00000258458	2.88575	-3.89338	2.64304	-1.47307			CTD-2555K7.2
ENSG00000258823	0.0728674	-0.0518952	5.1183	-0.0101391	0.99191		CTD-2555K7.3
ENSG00000212302	0.0128545	0	5.11831	0	1		SNORD41
ENSG00000215306	0						AL135998.1
ENSG00000172590	75.2958	0.0779881	0.255878	0.304786	0.760529		MRPL52
ENSG00000212335	0.0187092	-0.226829	5.11829	-0.0443173	0.964651		Y_RNA
ENSG00000199716	0						Y_RNA
ENSG00000139890	0.648725	-0.901552	2.1188	-0.425502	0.670471		REM2
ENSG00000237054	0.480941	-1.65438	1.97369	-0.838215	0.40191		PRMT5-AS1
ENSG00000100462	122.017	0.0131934	0.218303	0.0604363	0.951808		PRMT5
ENSG00000257285	0.423636	-1.13311	2.4657	-0.459548	0.645841		RP11-298I3.1
ENSG00000092036	49.0158	0.225082	0.323379	0.696031	0.486409		HAUS4
ENSG00000259132	0						RP11-298I3.5
ENSG00000265037	0						MIR4707
ENSG00000129474	1.1018	-0.222443	2.0893	-0.106468	0.915211		AJUBA
ENSG00000258457	0.327133	-0.790415	3.45093	-0.229044	0.818835		RP11-298I3.4
ENSG00000100802	24.0256	0.600142	0.459612	1.30576	0.191634		C14orf93
ENSG00000100804	80.1475	0.353968	0.247759	1.42868	0.153097		PSMB5
ENSG00000252114	0						SNORA73
ENSG00000207765	0						AL132780.1
ENSG00000222028	0.0452447	-0.31565	4.39992	-0.07174	0.942809		PSMB11
ENSG00000139880	0.71627	2.98267	2.09376	1.42455			CDH24
ENSG00000179933	148.099	0.0460824	0.204807	0.225004	0.821976		C14orf119
ENSG00000092067	3.74679	0.0663667	0.931476	0.071249	0.9432		CEBPE
ENSG00000202229	1.09133	-0.138183	1.74917	-0.0789991			RNU6-1138P
ENSG00000215277	0.10374	-0.080978	5.1183	-0.0158213	0.987377		C14orf164
ENSG00000240131	0						RP11-124D2.1
ENSG00000252347	0						RNU6-1046P
ENSG00000215271	113.35	0.13247	0.211168	0.627319	0.53045		HOMEZ
ENSG00000270433	0.0913714	-0.76641	3.79055	-0.202189	0.839769		RP11-124D2.7
ENSG00000235194	35.3271	-0.303805	0.390374	-0.778242	0.436426		PPP1R3E
ENSG00000129473	66.6191	-0.241214	0.240427	-1.00327	0.31573		BCL2L2
ENSG00000258643	0.455072	-1.31364	4.18135	-0.314166			BCL2L2-PABPN1
ENSG00000100836	69.8268	-0.0834415	0.208449	-0.400297	0.688938		PABPN1
ENSG00000268702	0.891684	0.0655297	1.96172	0.0334042			AL049829.1
ENSG00000092096	0.387172	0.573752	2.54745	0.225226	0.821803		SLC22A17
ENSG00000100842	0.276538	-0.168316	3.72261	-0.0452146			EFS
ENSG00000259018	0						RP11-124D2.3
ENSG00000166090	0						IL25
ENSG00000166091	0.0453386	-0.0230477	5.11831	-0.00450298	0.996407		CMTM5
ENSG00000197616	0.822904	1.8296	2.63846	0.693434			MYH6
ENSG00000199157	0						MIR208A
ENSG00000092054	0.259448	-0.490797	3.14583	-0.156015	0.876021		MYH7
ENSG00000258444	0						CTD-2201G16.1
ENSG00000215991	0						MIR208B
ENSG00000129460	124.267	-0.0866068	0.217583	-0.39804	0.690601		NGDN
ENSG00000157306	12.6465	0.404304	0.615062	0.657339	0.510963		RP11-66N24.4
ENSG00000136367	71.7862	-0.0476734	0.318355	-0.149749	0.880962		ZFHX2
ENSG00000259431	26.0773	0.0033978	0.354813	0.00957633	0.992359		THTPA
ENSG00000213983	149.673	-0.23299	0.196548	-1.18541	0.235857		AP1G2
ENSG00000258727	20.6696	-0.216635	0.513651	-0.421755	0.673204		RP11-66N24.3
ENSG00000092051	23.506	0.565843	0.543961	1.04023	0.298234		JPH4
ENSG00000100867	1.56549	5.2002	2.03203	2.55911			DHRS2
ENSG00000258464	0						RP11-388E23.2
ENSG00000259043	0.00842048	-0.0230477	5.11831	-0.00450298	0.996407		BRD7P1
ENSG00000270618	0						RP11-388E23.4
ENSG00000222931	0.0813286	-0.108996	3.05683	-0.0356566	0.971556		RN7SKP205
ENSG00000258887	0						RP11-388E23.3
ENSG00000259334	0.213761	0.708995	4.49727	0.15765			LINC00596
ENSG00000215256	31.9494	0.877722	0.363987	2.41141	0.0158909		DHRS4-AS1
ENSG00000197775	0.373904	-0.513454	3.06133	-0.167722	0.866802		DHRS4-AS1
ENSG00000157326	55.9124	0.0640803	0.295098	0.21715	0.828092		DHRS4
ENSG00000187630	46.7965	-0.0496373	0.28471	-0.174344	0.861595		DHRS4L2
ENSG00000225766	0.668019	0.610886	1.81814	0.335995	0.736875		RP11-468E2.9
ENSG00000186648	6.2308	0.563753	1.01864	0.553439	0.579963		LRRC16B
ENSG00000100884	0.0635353	-0.256208	4.20142	-0.0609812	0.951374		CPNE6
ENSG00000129535	6.83291	-0.739521	0.880425	-0.839959	0.400931		NRL
ENSG00000259371	0						RP11-468E2.6
ENSG00000139914	0.537397	-0.333774	1.9759	-0.168923	0.865858		FITM1
ENSG00000100908	5.63591	-0.108878	0.729681	-0.149214	0.881385		EMC9
ENSG00000259321	2.5296	-0.132482	1.21632	-0.10892	0.913266		RP11-468E2.5
ENSG00000092098	87.7849	0.0320901	0.202812	0.158226	0.874279		RNF31
ENSG00000259529	9.20958	0.697692	0.682791	1.02182	0.306864		RP11-468E2.4
ENSG00000199804	0.945718	-1.15069	1.07483	-1.07058	0.28436		RNA5SP383
ENSG00000213928	34.0214	-0.0982594	0.404405	-0.242973	0.808026		IRF9
ENSG00000100918	28.2123	-0.0485672	0.410704	-0.118254	0.905867		REC8
ENSG00000196497	4.66333	-0.185629	0.935577	-0.198411	0.842723		IPO4
ENSG00000259522	0.0104767	0.0984521	5.11829	0.0192353	0.984653		RP11-468E2.2
ENSG00000100926	16.6735	0.341364	0.446013	0.765368	0.444052		TM9SF1
ENSG00000254692	0						TM9SF1
ENSG00000139908	1.75047	3.28696	2.05218	1.6017			TSSK4
ENSG00000254505	7.83055	0.253268	0.684635	0.369931	0.711434		CHMP4A
ENSG00000260669	2.27174	-0.792858	1.16695	-0.679426	0.496868		AL136419.6
ENSG00000213920	0.295419	-0.0238962	2.83368	-0.00843292	0.993272		MDP1
ENSG00000255526	0						NEDD8-MDP1
ENSG00000129559	37.3074	0.187729	0.329001	0.570604	0.568268		NEDD8
ENSG00000100938	185.362	-0.00338118	0.177452	-0.019054	0.984798		GMPR2
ENSG00000092295	6.1721	-0.792606	0.806647	-0.982593	0.325808		TGM1
ENSG00000100949	148.773	0.173889	0.193153	0.900265	0.367979		RABGGTA
ENSG00000157379	43.0856	0.229569	0.349729	0.656419	0.511554		DHRS1
ENSG00000196943	183.415	-0.235142	0.148875	-1.57946	0.11423		NOP9
ENSG00000136305	50.6698	0.137805	0.33261	0.414315	0.678644		CIDEB
ENSG00000213906	0.0318662	0.243707	5.11821	0.0476157	0.962022		LTB4R2
ENSG00000272658	3.19142	-0.500052	0.98838	-0.505931	0.612905		LTB4R2
ENSG00000213903	47.6565	0.208356	0.351015	0.59358	0.552793		LTB4R
ENSG00000129467	13.9131	0.114662	0.599197	0.191359	0.848244		ADCY4
ENSG00000258973	0						RP11-934B9.3
ENSG00000129465	86.9848	-0.00208397	0.26004	-0.00801403	0.993606		RIPK3
ENSG00000207141	0						RNU6-802P
ENSG00000100968	0.165317	-0.700333	2.74015	-0.255582	0.798274		NFATC4
ENSG00000205978	53.9017	0.827259	0.421819	1.96117	0.0498592		NYNRIN
ENSG00000139899	8.69497	1.17301	0.836183	1.40282	0.160671		CBLN3
ENSG00000100445	33.5633	0.750618	0.350016	2.14453	0.0319906		SDR39U1
ENSG00000258744	0.0656392	-0.110115	5.1183	-0.021514	0.982836		RP11-80A15.1
ENSG00000092009	0.0178188	-0.110115	5.1183	-0.0215139	0.982836		CMA1
ENSG00000100448	2.20799	-1.76524	1.67964	-1.05096	0.293277		CTSG
ENSG00000258657	0.0895566	-0.0809783	5.1183	-0.0158213	0.987377		RP11-104E19.1
ENSG00000100450	0.173423	-1.09256	3.03221	-0.360316	0.718611		GZMH
ENSG00000100453	8.07193	-2.68402	1.93199	-1.38925			GZMB
ENSG00000168952	0.583873	-0.003745	2.57919	-0.001452			STXBP6
ENSG00000258098	0						RP11-89K22.1
ENSG00000257179	0.286218	0.330286	1.67368	0.197341			HMGN2P6
ENSG00000258275	0						OR7K1P
ENSG00000257976	0.099675	0.373179	3.16987	0.117727	0.906284		RP11-388G3.1
ENSG00000212270	0						SNORD37
ENSG00000257986	0.00958663	-0.080978	5.1183	-0.0158213	0.987377		RP11-314P15.2
ENSG00000212037	0						AL049831.1
ENSG00000257503	0.0576273	0	5.11831	0	1		CYB5AP5
ENSG00000139910	0.334354	1.25508	3.2582	0.385205			NOVA1
ENSG00000262119	0.179795	-1.21888	5.11771	-0.238169			RP11-483C6.1
ENSG00000257842	0						NOVA1-AS1
ENSG00000257845	0.00331188	-0.0230477	5.11831	-0.00450298	0.996407		RP11-626P14.1
ENSG00000257185	0						RP11-626P14.2
ENSG00000258081	0						RP11-384J4.2
ENSG00000257612	0.0464121	0	5.11831	0	1		RP11-384J4.1
ENSG00000265165	0						MIR4307
ENSG00000222899	0						AL110292.1
ENSG00000258932	0						CTD-3006G17.2
ENSG00000258548	0.0409041	-0.0518951	5.1183	-0.0101391	0.99191		LINC00645
ENSG00000264657	0						hsa-mir-3171
ENSG00000223164	0						AL445384.1
ENSG00000197358	0.231045	-0.86562	1.76615	-0.490118	0.624051		BNIP3P1
ENSG00000257869	0						CTD-2591A6.2
ENSG00000240179	0.0530552	-0.168388	5.11829	-0.0328993	0.973755		RPL26P3
ENSG00000258175	0.213059	0	5.11831	0			RP11-412H8.2
ENSG00000257662	0						EIF4A1P12
ENSG00000258282	0.055648	-0.226801	4.56094	-0.0497268	0.96034		BTF3P2
ENSG00000257126	0.00459683	0	5.11831	0	1		RP11-966I7.1
ENSG00000176165	3.18311	0.0842337	0.897264	0.0938784	0.925206		FOXG1
ENSG00000186960	0.0177616	-0.0518951	5.1183	-0.0101391	0.99191		C14orf23
ENSG00000257056	0.093096	0	5.11831	0	1		RP11-966I7.2
ENSG00000257748	0.0137734	-0.0518951	5.1183	-0.0101391	0.99191		RP11-966I7.3
ENSG00000258038	0.00342188	0	5.11831	0	1		CTD-2384A14.1
ENSG00000258065	0						RP11-30H9.1
ENSG00000207164	0						Y_RNA
ENSG00000258028	0						RP11-148E17.1
ENSG00000257523	0.0130656	0	5.11831	0	1		CTD-2384A14.2
ENSG00000252065	0						RNU6-864P
ENSG00000257522	0.0941516	-0.0518951	5.1183	-0.0101391	0.99191		RP11-562L8.1
ENSG00000258107	0						RP11-260G13.1
ENSG00000212518	0						RNU11-5P
ENSG00000184304	0.07629	-0.0468892	5.11828	-0.00916112	0.992691		PRKD1
ENSG00000257120	0						CTD-2503I6.1
ENSG00000264797	0						AL356756.1
ENSG00000252686	0						RNU6-1234P
ENSG00000257904	0						RP11-269C4.2
ENSG00000248975	0						CTD-2251F13.1
ENSG00000240201	0.0581846	-0.0948657	4.86682	-0.0194923	0.984448		RP11-269C4.1
ENSG00000257636	0.0521748	-0.0230477	5.11831	-0.00450298	0.996407		RP11-1103G16.1
ENSG00000258350	0						SYF2P1
ENSG00000092140	100.566	0.341977	0.224328	1.52445	0.127395		G2E3
ENSG00000258648	0.0035215	-0.0230477	5.11831	-0.00450298	0.996407		UBE2CP1
ENSG00000258558	0						RP11-159L20.2
ENSG00000243855	0						RP11-114O13.1
ENSG00000240513	0.00399282	-0.0230477	5.11831	-0.00450298	0.996407		RP11-829H16.1
ENSG00000213867	0.318978	0.122646	2.86043	0.0428769			RP11-829H16.2
ENSG00000100473	1.38962	-0.995355	1.98955	-0.500293			COCH
ENSG00000258525	2.86365	-1.14735	1.20821	-0.949622	0.342304		RP11-829H16.3
ENSG00000258886	0						HIGD1AP17
ENSG00000207952	0.747232	-0.585227	2.60511	-0.224646			MIR624
ENSG00000258968	0						RP11-829H16.5
ENSG00000100478	21.616	-0.283632	0.512783	-0.553122	0.58018		AP4S1
ENSG00000258640	1.95256	-0.844627	1.35701	-0.622417			RPL21P5
ENSG00000207440	0						RNU6-541P
ENSG00000202402	0.00403962	-0.0230477	5.11831	-0.00450298	0.996407		Y_RNA
ENSG00000257831	0.116909	0.240387	4.68528	0.0513069	0.959081		RP11-596D21.1
ENSG00000199291	0.00924847	0.0984521	5.11829	0.0192353	0.984653		Y_RNA
ENSG00000129493	106.331	-0.0905391	0.210262	-0.430601	0.666758		HEATR5A
ENSG00000263784	0						AL136418.1
ENSG00000203546	0.345788	1.12045	2.86094	0.391636	0.695327		RP11-176H8.1
ENSG00000250365	0.328987	3.1965	3.33911	0.957291	0.33842		CTD-2213F21.2
ENSG00000129480	33.539	0.0459124	0.393874	0.116566	0.907204		DTD2
ENSG00000239323	0.0658939	-0.4353	4.77323	-0.0911961	0.927337		CTD-2213F21.1
ENSG00000214943	0.0473319	-0.0230478	5.11831	-0.00450301	0.996407		GPR33
ENSG00000151413	22.16	0.218059	0.476786	0.457352	0.647418		NUBPL
ENSG00000258196	0						CTD-2213F21.4
ENSG00000257155	0.0152745	0.756803	5.11763	0.147882	0.882436		CTD-2213F21.3
ENSG00000223087	0						RNU6-602P
ENSG00000207412	0.00309938	0	5.11831	0	1		RNU6-455P
ENSG00000257472	0.0255103	-0.139251	5.1183	-0.0272066	0.978295		RP11-159D23.2
ENSG00000258474	0						RP11-187E13.1
ENSG00000258386	0.053028	-0.527725	5.11824	-0.103107	0.917878		RP11-187E13.2
ENSG00000258655	2.14073	-0.37533	1.35591	-0.276811			ARHGAP5-AS1
ENSG00000201654	7.52167	-0.120514	0.508622	-0.236943	0.812701		RNU6-7
ENSG00000202337	1.01837	0.188309	1.52773	0.123261	0.901901		RNU6-8
ENSG00000258619	0.0223196	-0.168388	5.11829	-0.0328993	0.973755		RP11-134E15.1
ENSG00000259086	0.116927	0.621874	2.02515	0.307076	0.758785		RP11-134E15.2
ENSG00000151320	6.60028	-0.904409	1.24775	-0.724833			AKAP6
ENSG00000258580	0.00881417	-0.0518951	5.1183	-0.0101391	0.99191		RP11-320M16.2
ENSG00000265770	0.153002	-0.0833437	1.42815	-0.0583577	0.953464		RN7SL660P
ENSG00000259045	0.838155	1.31015	0.794222	1.6496	0.099025		RP11-320M16.1
ENSG00000151322	0.561405	0.39006	2.40049	0.162492	0.870919		NPAS3
ENSG00000129521	2.7987	-2.21696	1.6422	-1.35			EGLN3
ENSG00000265244	0						AL358340.1
ENSG00000258897	0						EGLN3-AS1
ENSG00000223593	0.0160641	0	5.11831	0	1		AL356806.3
ENSG00000165389	79.4164	0.0728176	0.238863	0.304851	0.76048		SPTSSA
ENSG00000237450	0.0586888	0.227507	5.11819	0.0444506	0.964545		RP11-671J11.1
ENSG00000129518	112.19	-0.130317	0.198708	-0.65582	0.51194		EAPP
ENSG00000259002	0						RP11-671J11.7
ENSG00000258612	0						RP11-671J11.6
ENSG00000206596	0.646819	-0.232147	1.3845	-0.167676	0.866839		RNU1-27P
ENSG00000206588	2.63097	-2.00064	1.05783	-1.89127	0.0585888		RNU1-28P
ENSG00000259135	0.0617109	-0.315699	5.11828	-0.0616807	0.950817		RP11-671J11.4
ENSG00000240463	2.44902	-0.051677	0.793541	-0.0651221	0.948077		RPS19P3
ENSG00000253003	0						RNU6-1261P
ENSG00000241582	0.135705	0.124896	1.87864	0.0664823	0.946994		RP11-434O22.2
ENSG00000165410	30.9768	-0.08257	0.396905	-0.208035	0.835202		CFL2
ENSG00000243824	0.133464	-0.505651	3.21071	-0.157489	0.87486		RP11-434O22.1
ENSG00000263691	0.092281	-0.535353	4.89375	-0.109395	0.912889		AL355885.1
ENSG00000251726	0.973531	-2.35735	2.02808	-1.16236			RNU7-41P
ENSG00000258738	23.7194	0.300757	0.446988	0.672853	0.501041		RP11-73E17.2
ENSG00000258704	4.91344	0.343036	1.03653	0.330945	0.740686		RP11-85K15.2
ENSG00000258493	0.0102279	0	5.11831	0	1		RP11-73E17.3
ENSG00000199980	0.0103651	-0.110115	5.1183	-0.0215139	0.982836		Y_RNA
ENSG00000226677	0.202717	-0.0783855	1.62184	-0.0483312	0.961452		IGBP1P1
ENSG00000100890	1.00349	-2.17608	1.60672	-1.35436	0.175621		KIAA0391
ENSG00000258790	0.443992	-0.0574146	2.01154	-0.0285426	0.977229		KIAA0391
ENSG00000241052	0.00474247	0	5.11831	0	1		RP11-173D9.1
ENSG00000259090	0.22945	-1.27316	2.22847	-0.571315			RP11-173D9.5
ENSG00000256243	0.00790386	-0.0230477	5.11831	-0.00450298	0.996407		RPL7AP3
ENSG00000240392	0.290121	1.21963	2.27719	0.535586	0.592245		RPL9P3
ENSG00000100902	86.3877	-0.0785509	0.211344	-0.371673	0.710136		PSMA6
ENSG00000265530	0.0432613	-0.168389	5.11829	-0.0328994	0.973755		AL121594.1
ENSG00000258860	0.888153	-2.71843	2.60784	-1.04241			RP11-561B11.3
ENSG00000240023	0.786216	-0.414518	2.73044	-0.151814			RP11-561B11.1
ENSG00000259022	0.498549	-0.268856	0.735095	-0.365743	0.714557		DNAJC8P1
ENSG00000259017	0						RP11-561B11.6
ENSG00000259105	0.133267	-0.110089	4.3457	-0.0253329			RPS3AP4
ENSG00000258783	0.0228205	0	5.11831	0	1		KRT18P6
ENSG00000168348	0.0474608	0.509463	5.11782	0.0995469	0.920704		INSM2
ENSG00000174373	113.874	0.115269	0.21014	0.548535	0.583324		RALGAPA1
ENSG00000253059	0						SNORA31
ENSG00000257957	0.154394	-0.43533	5.11826	-0.0850542	0.932218		QRSL1P3
ENSG00000238718	0.790388	-1.54778	2.50047	-0.618996			snoU13
ENSG00000266264	0						AL162311.1
ENSG00000258938	0.459429	-0.673482	2.07972	-0.323833	0.746064		RP11-317N8.5
ENSG00000258300	0.11198	-0.313377	2.73002	-0.114789	0.908612		NUTF2P2
ENSG00000100916	22.1687	0.33692	0.504011	0.668477	0.503829		BRMS1L
ENSG00000257272	0.0938194	0	5.11831	0	1		RP11-317N8.3
ENSG00000257307	0.91802	0.042933	1.00949	0.0425292			RP11-317N8.4
ENSG00000258342	0						RP11-116N8.1
ENSG00000257614	0						RP11-116N8.2
ENSG00000257720	0.195149	-0.285957	4.96526	-0.0575916			ILF2P2
ENSG00000257826	0.0240587	0	5.11831	0	1		RP11-116N8.4
ENSG00000257585	0						LINC00609
ENSG00000259104	0.0182316	0	5.11831	0	1		PTCSC3
ENSG00000212071	0						AL162511.1
ENSG00000258844	0.107914	-0.527725	5.11824	-0.103107	0.917878		RP11-259K15.2
ENSG00000252312	0						RN7SKP21
ENSG00000151332	85.5625	0.14055	0.299761	0.468876	0.639159		MBIP
ENSG00000188831	0.0902278	0	5.11831	0			DPPA3P2
ENSG00000238540	0						RNU7-93P
ENSG00000257520	0						RP11-896J10.3
ENSG00000229415	0.0946466	-0.465591	5.11826	-0.0909668	0.927519		SFTA3
ENSG00000136352	1.06768	-2.03701	2.30579	-0.883435			NKX2-1
ENSG00000253563	0.134229	0.261624	3.05567	0.0856192	0.931769		NKX2-1-AS1
ENSG00000258467	0.0536022	0.783673	5.11692	0.153153	0.878277		PHKBP2
ENSG00000243730	0.018558	0.127299	5.11829	0.0248715	0.980157		RPL29P3
ENSG00000136327	0.0129253	0.358577	5.11808	0.0700608	0.944145		NKX2-8
ENSG00000201395	0.022857	0	5.11831	0	1		RN7SKP257
ENSG00000258661	0.0326557	-0.134761	5.11827	-0.0263295	0.978995		RP11-964E11.2
ENSG00000198807	1.49855	-2.51671	1.99551	-1.26119			PAX9
ENSG00000183032	0.0124393	0.0984521	5.11829	0.0192353	0.984653		SLC25A21
ENSG00000258690	0						RP11-81F13.1
ENSG00000258601	0.104947	-0.226811	4.72285	-0.0480242	0.961697		RP11-81F13.2
ENSG00000266327	0						MIR4503
ENSG00000258827	0						RP11-537P22.2
ENSG00000258708	0.0228961	0.256359	5.11819	0.0500878	0.960052		SLC25A21-AS1
ENSG00000252746	0						RNU6-273P
ENSG00000151338	1.58302	-1.57854	1.78438	-0.884646			MIPOL1
ENSG00000207046	0						RNU6-886P
ENSG00000259087	0.0312008	-0.110115	5.1183	-0.0215139	0.982836		RP11-356O9.2
ENSG00000258414	0						RP11-356O9.1
ENSG00000129514	3.85746	-1.47441	1.61556	-0.912631			FOXA1
ENSG00000139865	1.189	-0.501019	3.03383	-0.165144			TTC6
ENSG00000200385	0						SNORA42
ENSG00000201431	0						RNU6-1277P
ENSG00000259091	0.0337624	0.596819	5.11782	0.116616	0.907165		LINC00517
ENSG00000258696	0						CTD-2058B24.3
ENSG00000259048	0.0078679	-0.10455	5.1183	-0.0204266	0.983703		CTD-2058B24.2
ENSG00000258649	0.0118718	-0.0518951	5.1183	-0.0101391	0.99191		CTD-2142D14.1
ENSG00000139874	3.56535	-0.320053	0.788841	-0.405725	0.684944		SSTR1
ENSG00000264234	0						AL161751.1
ENSG00000176435	0.0293801	-0.256261	5.11829	-0.0500678	0.960068		CLEC14A
ENSG00000259072	0.245562	0.373445	5.11797	0.0729674	0.941832		RP11-96D24.1
ENSG00000271468	0						RP11-14N4.1
ENSG00000258948	0.00894107	0	5.11831	0	1		KRT8P1
ENSG00000259070	0.38003	-1.20025	4.57854	-0.262146			LINC00639
ENSG00000258680	0						RP11-506K19.1
ENSG00000270713	0.0882482	-0.435329	5.11826	-0.0850541	0.932218		RP11-506K19.2
ENSG00000199285	0.0481106	-0.0492755	5.11828	-0.00962736	0.992319		Y_RNA
ENSG00000259121	0.0671882	-0.542979	3.1477	-0.1725	0.863044		RP11-545M17.2
ENSG00000258651	0.878266	-1.59746	1.88014	-0.849652	0.395519		RP11-545M17.1
ENSG00000258591	0.249274	-1.3967	2.31703	-0.602799	0.546642		RP11-545M17.3
ENSG00000092208	19.8447	-0.402793	0.490016	-0.822001	0.411076		GEMIN2
ENSG00000182400	143.907	-0.0698768	0.192145	-0.363667	0.716107		TRAPPC6B
ENSG00000241984	0.18685	-0.107532	3.84264	-0.0279838	0.977675		RPL7AP2
ENSG00000259083	0.31756	-0.523363	5.00939	-0.104476			RP11-407N17.4
ENSG00000258671	0.00486095	0	5.11831	0	1		RP11-407N17.2
ENSG00000270503	0.439158	0.37241	1.03123	0.361132	0.718001		RP11-407N17.6
ENSG00000150526	0						MIA2
ENSG00000258941	0						RP11-407N17.3
ENSG00000150527	7.18379	0.7373	0.66192	1.11388	0.26533		CTAGE5
ENSG00000258940	1.24263	0.492899	1.57623	0.312708	0.754502		RP11-407N17.5
ENSG00000271424	0.00692129	-0.0230477	5.11831	-0.00450298	0.996407		RP11-647O20.1
ENSG00000221645	0						AL157791.1
ENSG00000259100	0.508113	0.816869	4.10835	0.198831			RP11-1074O12.1
ENSG00000165355	110.447	-0.0961988	0.199008	-0.483392	0.628817		FBXO33
ENSG00000258526	0.72269	0.405957	2.61694	0.155127			RP11-111A21.1
ENSG00000258418	0						RP11-662J14.1
ENSG00000258480	0						RP11-662J14.2
ENSG00000251363	0						RP11-129M6.1
ENSG00000258385	0						RP11-629F19.1
ENSG00000221695	0						AL390335.1
ENSG00000258901	0.0226204	-0.168388	5.11829	-0.0328993	0.973755		CTD-2298J14.1
ENSG00000258636	0.0643261	0.480326	5.11781	0.0938536	0.925225		CTD-2298J14.2
ENSG00000251858	0						SNORA31
ENSG00000165379	0.286244	-0.557062	2.49242	-0.223503	0.823144		LRFN5
ENSG00000258536	0						RP11-1053O12.1
ENSG00000266500	0						AL138498.1
ENSG00000259149	0						RP11-313C4.1
ENSG00000222084	0						AL445074.1
ENSG00000258394	0						CTD-2307P3.1
ENSG00000258850	0						RP11-214N1.1
ENSG00000258505	0.057065	0	5.11831	0	1		RP11-90P16.1
ENSG00000258622	0						RP11-90P16.2
ENSG00000258934	0						RP11-97N10.1
ENSG00000259047	0						RP11-16O13.1
ENSG00000258406	0						RP11-88E18.1
ENSG00000259051	0.778299	-0.687148	0.695728	-0.987668	0.323315		HNRNPUP1
ENSG00000258828	0.00710172	0	5.11831	0	1		KRT8P2
ENSG00000258387	0						RP11-557C9.3
ENSG00000258894	0						RP11-557C9.1
ENSG00000258969	0						RP11-305B6.3
ENSG00000259019	0.164654	-0.0518952	5.1183	-0.0101391	0.99191		RP11-305B6.2
ENSG00000259137	0.598468	-1.16604	0.614772	-1.8967	0.0578673		RP11-305B6.1
ENSG00000259148	0.146475	-0.0809351	3.97734	-0.020349			RP11-322L17.1
ENSG00000259126	0						RP11-99L13.2
ENSG00000258487	0						RP11-99L13.1
ENSG00000189139	0.0357959	-0.110115	5.1183	-0.0215139	0.982836		FSCB
ENSG00000258747	0						RP11-163M18.1
ENSG00000238501	0						snoU13
ENSG00000258998	0.0550857	-0.344041	4.58823	-0.0749835	0.940228		RP11-398E10.1
ENSG00000259000	1.31804	-0.592184	0.525433	-1.12704	0.259725		CTD-2373J19.1
ENSG00000258633	0.0629426	0.654515	5.11783	0.127889	0.898237		RP11-857B24.1
ENSG00000258509	0.191694	-0.405842	3.23293	-0.125534			RP11-857B24.3
ENSG00000259046	0.00246569	-0.0230477	5.11831	-0.00450298	0.996407		RP11-857B24.2
ENSG00000179476	21.1116	-0.493135	0.50862	-0.969555	0.332268		C14orf28
ENSG00000258949	0.016841	-0.0518951	5.1183	-0.0101391	0.99191		RP11-857B24.5
ENSG00000179454	139.083	0.0921533	0.199676	0.461514	0.64443		KLHL28
ENSG00000198718	161.793	0.205158	0.172454	1.18964	0.234187		FAM179B
ENSG00000249163	0						CTD-3028N15.1
ENSG00000185246	79.8665	-0.190061	0.250074	-0.760019	0.447243		PRPF39
ENSG00000212615	0.215078	1.40376	3.84048	0.365518			SNORD58
ENSG00000239043	1.12589	1.05268	1.35463	0.777095			SNORD127
ENSG00000100442	116.438	-0.00119904	0.215137	-0.0055734	0.995553		FKBP3
ENSG00000187790	36.4777	0.071897	0.391924	0.183446	0.854448		FANCM
ENSG00000199739	0						RNU6-552P
ENSG00000258608	0.124897	0.0503925	1.65515	0.030446	0.975711		DNAJC19P9
ENSG00000260046	0.0551883	0	5.11831	0	1		RP11-454K7.3
ENSG00000257900	0.00463992	0	5.11831	0	1		RP11-454K7.1
ENSG00000258746	0						RP11-454K7.2
ENSG00000258845	0						RP11-945F5.1
ENSG00000258616	0						RP11-369C8.1
ENSG00000264420	0						AL158111.1
ENSG00000258700	0						LINC00871
ENSG00000165496	0.113913	0.140432	3.87285	0.0362606	0.971075		RPL10L
ENSG00000139915	0						MDGA2
ENSG00000272781	0						MDGA2
ENSG00000251735	0.00230748	-0.0230477	5.11831	-0.00450298	0.996407		SNORA25
ENSG00000258392	0						RPA2P1
ENSG00000244053	0.269799	-0.288374	0.780423	-0.369511	0.711747		RPL13AP2
ENSG00000214903	0						RPS15AP3
ENSG00000263945	0						MIR548Y
ENSG00000259129	0.0100146	0	5.11831	0	1		LINC00648
ENSG00000259117	0						RP11-476J6.1
ENSG00000258639	0						RP11-10A2.1
ENSG00000270359	0.129247	-1.23817	5.11769	-0.24194			RP11-2G1.3
ENSG00000207366	0.0946929	-0.284713	3.00695	-0.094685	0.924565		RNU6-297P
ENSG00000258751	0						RP11-2G1.1
ENSG00000258750	0						RP11-2G1.2
ENSG00000242417	0						RP11-286B5.1
ENSG00000251731	0						AL512359.1
ENSG00000258381	0						RP11-737F10.1
ENSG00000251824	0						SNORD112
ENSG00000258868	0						RP11-816J8.1
ENSG00000258401	0.0169622	0.227512	5.11819	0.0444516	0.964544		RP11-326E7.1
ENSG00000252424	0						RNA5SP384
ENSG00000213741	174.269	0.285385	0.182495	1.5638	0.117865		RPS29
ENSG00000244270	0						RPL32P29
ENSG00000252919	0.0607886	0.922579	5.11652	0.180314	0.856906		Y_RNA
ENSG00000253459	0.695128	-0.020913	1.85094	-0.0112986	0.990985		AL139099.1
ENSG00000165501	28.5373	-0.0958284	0.419781	-0.228282	0.819427		LRR1
ENSG00000258568	1.52659	1.37469	1.46316	0.939538	0.347455		RHOQP1
ENSG00000258377	5.0205	0.835002	0.876448	0.952712	0.340736		RP11-649E7.5
ENSG00000165506	36.8152	0.520168	0.34452	1.50984	0.131085		DNAAF2
ENSG00000258450	0.268989	-0.922037	2.95058	-0.312494	0.754665		RP11-649E7.7
ENSG00000100479	4.55606	-0.590557	0.966948	-0.610744	0.541369		POLE2
ENSG00000259155	0						RP11-831F12.3
ENSG00000258462	0.00803206	0	5.11831	0	1		RP11-831F12.4
ENSG00000221114	0						RNU6ATAC30P
ENSG00000197776	11.9626	0.0615824	0.686336	0.0897263	0.928505		KLHDC1
ENSG00000258400	0						RP11-831F12.2
ENSG00000165516	71.2354	0.394389	0.292206	1.34969	0.177115		KLHDC2
ENSG00000269832	0.45569	2.6598	2.85149	0.932778			AL627171.2
ENSG00000197502	0.930254	-1.07391	1.8345	-0.585394			AL627171.1
ENSG00000252474	0.0336896	0	5.11831	0	1		RNU6-539P
ENSG00000251929	0						RNU6-189P
ENSG00000258946	0.121541	1.5934	4.08296	0.390257	0.696346		RP11-58E21.4
ENSG00000214900	14.0906	0.139576	0.663705	0.210298	0.833435		C14orf182
ENSG00000258929	13.862	0.582827	0.500321	1.16491	0.244057		RP11-58E21.3
ENSG00000273065	0						RP11-58E21.5
ENSG00000273307	0.105707	2.56297	5.10975	0.501584			RP11-58E21.7
ENSG00000270788	0.160044	0.461455	1.53602	0.300423	0.763854		PDLIM1P1
ENSG00000243038	0.0156142	0	5.11831	0	1		RP11-58E21.1
ENSG00000201358	0.02725	0.0984521	5.11829	0.0192353	0.984653		RN7SKP193
ENSG00000168260	1.3025	-1.61316	1.6306	-0.989303	0.322515		C14orf183
ENSG00000251792	0						Y_RNA
ENSG00000100483	21.1625	-0.664471	0.49742	-1.33584	0.181603		VCPKMT
ENSG00000087299	12.7225	-0.781703	0.573765	-1.36241	0.173068		L2HGDH
ENSG00000264712	0						MIR4504
ENSG00000125375	26.8889	0.201045	0.397905	0.505259	0.613377		ATP5S
ENSG00000259071	2.13942	-0.922674	1.31555	-0.701357	0.48308		RP11-247L20.4
ENSG00000100490	22.0035	0.561584	0.478416	1.17384	0.240458		CDKL1
ENSG00000258857	0.00358634	0.243707	5.11821	0.0476157	0.962022		RP11-247L20.3
ENSG00000012983	180.063	0.203903	0.190782	1.06878	0.285171		MAP4K5
ENSG00000259113	0.0160292	-0.0230477	5.11831	-0.00450298	0.996407		RP11-406H23.2
ENSG00000201573	0.0978228	-0.0230478	5.11831	-0.00450301	0.996407		Y_RNA
ENSG00000198513	58.7112	0.379967	0.413678	0.918509	0.358353		ATL1
ENSG00000258577	0						SNRPGP1
ENSG00000243103	2.73385	0.964109	0.535786	1.79943	0.0719507		RN7SL452P
ENSG00000269906	5.05361	-1.11715	1.03721	-1.07707	0.28145		RP11-248J18.2
ENSG00000258491	0.00299078	0	5.11831	0	1		ZFP64P1
ENSG00000270062	1.5461	-0.245975	1.4112	-0.174301	0.861629		RP11-248J18.3
ENSG00000258843	0						RP11-286O18.1
ENSG00000252945	0						snoU83B
ENSG00000258687	0						RP11-218E20.2
ENSG00000131969	1.04601	1.13308	1.60585	0.705593			ABHD12B
ENSG00000258745	0.402679	-2.20448	2.62315	-0.840396	0.400686		RP11-218E20.5
ENSG00000258711	0.215274	-0.139203	3.97142	-0.0350512	0.972039		RP11-218E20.3
ENSG00000100505	2.06173	-2.25912	1.62468	-1.3905			TRIM9
ENSG00000259055	0						RP11-1140I5.1
ENSG00000201376	0.855833	-1.55113	2.09342	-0.740957			SNORA70
ENSG00000201820	0						Y_RNA
ENSG00000258955	0.0244044	0	5.11831	0	1		LINC00519
ENSG00000258479	0.495739	-0.496173	3.15156	-0.157437	0.8749		LINC00640
ENSG00000258942	0						RP11-255G12.2
ENSG00000258808	0						RP11-255G12.3
ENSG00000258893	0.107096	0.388033	1.85085	0.209652	0.833939		SETP2
ENSG00000258537	0.0364631	0	5.11831	0	1		FRMD6-AS2
ENSG00000139926	6.2019	-0.928244	0.985448	-0.941952	0.346217		FRMD6
ENSG00000252400	0						RNU6-1291P
ENSG00000251771	0.0185963	0	5.11831	0	1		RNU6-1033P
ENSG00000251756	0.057249	-0.405287	5.11826	-0.0791845	0.936886		RNA5SP385
ENSG00000207004	0.0118098	0.0984521	5.11829	0.0192353	0.984653		RNU6-301P
ENSG00000259111	0						RP11-280K24.1
ENSG00000258423	0						OR7E105P
ENSG00000258550	0						OR7E106P
ENSG00000258535	0.304316	-1.62246	3.27462	-0.495464	0.620273		RP11-280K24.4
ENSG00000258849	0.0116933	-0.139252	5.1183	-0.0272067	0.978295		OR7E159P
ENSG00000259157	0						RP11-280K24.6
ENSG00000186469	62.559	-0.832607	0.604951	-1.37632	0.168722		GNG2
ENSG00000258928	0						RP11-463J10.2
ENSG00000259007	0						RP11-463J10.3
ENSG00000267802	0						AL358333.1
ENSG00000258854	0						RP11-463J10.4
ENSG00000087303	0.688981	-1.14892	2.7697	-0.414816			NID2
ENSG00000258694	0.105372	0	5.11831	0	1		RP11-1033H12.1
ENSG00000258981	0.0657078	0.591503	3.50631	0.168697	0.866035		COX5AP2
ENSG00000258440	0						RP11-1033H12.3
ENSG00000168229	0.400192	-0.492746	5.11416	-0.0963494			PTGDR
ENSG00000261208	0.177477	-1.15345	2.53128	-0.455678	0.648622		RP11-452D12.1
ENSG00000125384	131.728	-0.420507	0.338433	-1.24251	0.214048		PTGER2
ENSG00000087301	46.4507	-0.186941	0.331865	-0.563303	0.573229		TXNDC16
ENSG00000180998	0.839693	-0.0630304	2.01555	-0.0312721			GPR137C
ENSG00000258757	0.77947	0.637973	2.05637	0.310242	0.756377		RP11-841O20.2
ENSG00000100522	76.5207	-0.106608	0.250577	-0.425452	0.670507		GNPNAT1
ENSG00000259049	4.34376	-0.989835	1.08506	-0.912244	0.36164		RP11-589M4.1
ENSG00000264700	0						RN7SL588P
ENSG00000258698	0						RP11-589M4.3
ENSG00000258802	0.00849796	0.127299	5.11829	0.0248715	0.980157		RP11-589M4.2
ENSG00000073712	10.5488	-0.699598	0.918672	-0.761532	0.446339		FERMT2
ENSG00000271075	0.152163	-0.405235	4.49776	-0.0900971	0.92821		RP11-589M4.4
ENSG00000258503	0						RP11-368P15.1
ENSG00000258993	0						RP11-368P15.2
ENSG00000258985	0						RP11-368P15.3
ENSG00000266552	0						AL356020.1
ENSG00000258731	2.67174	1.4718	1.24928	1.17812	0.238749		RP11-547D23.1
ENSG00000237356	5.06708	0.863962	0.906787	0.952773	0.340705		AL163953.3
ENSG00000225680	0						AL163953.2
ENSG00000226132	0.130713	-1.0761	4.97009	-0.216514			RPS3AP46
ENSG00000235269	0						AL162759.1
ENSG00000231922	0.0108562	0	5.11831	0	1		AL138479.3
ENSG00000266431	0						MIR5580
ENSG00000125378	0.122175	-0.560321	5.11823	-0.109476	0.912825		BMP4
ENSG00000224004	0.452658	1.32357	0.913119	1.4495	0.147197		ATP5C1P1
ENSG00000100526	11.19	-0.182195	0.685642	-0.26573	0.790447		CDKN3
ENSG00000100528	189.187	0.395153	0.192144	2.05655	0.0397299		CNIH1
ENSG00000258753	0						RP11-794A8.1
ENSG00000100532	34.4498	-0.132743	0.389886	-0.340466	0.733506		CGRRF1
ENSG00000020577	150.689	0.109167	0.266974	0.408904	0.68261		SAMD4A
ENSG00000131979	125.838	-1.24174	0.401508	-3.09268	0.00198355		GCH1
ENSG00000252019	0						RNU6ATAC9P
ENSG00000265432	0.387149	-0.898533	3.42407	-0.262417			MIR4308
ENSG00000258872	5.59862	-4.02996	1.31191	-3.07182			FDPSP3
ENSG00000198554	39.1796	0.0937763	0.375685	0.249614	0.802886		WDHD1
ENSG00000233924	0.346171	1.1784	2.32004	0.507921	0.611509		AL160471.6
ENSG00000180008	172.391	0.0419627	0.170187	0.246567	0.805243		SOCS4
ENSG00000126787	9.76446	0.170112	0.723132	0.235244	0.814019		DLGAP5
ENSG00000258050	0						RP11-698F20.3
ENSG00000271180	0.0356289	-0.0177328	4.52375	-0.00391995	0.996872		RP11-665C16.8
ENSG00000258413	0.983909	-2.49746	1.84117	-1.35646	0.174954		RP11-665C16.6
ENSG00000178974	159.451	-0.0539086	0.196062	-0.274956	0.78335		FBXO34
ENSG00000239686	0.00336664	0	5.11831	0	1		RP11-665C16.1
ENSG00000258469	14.5162	0.717514	0.497772	1.44145	0.149457		CHMP4BP1
ENSG00000258455	0.121065	-0.901248	5.11803	-0.176093	0.860221		RP11-665C16.5
ENSG00000126775	102.915	0.077988	0.215002	0.362731	0.716806		ATG14
ENSG00000259318	4.5566	-0.909546	0.979988	-0.92812	0.353346		RP11-454L9.2
ENSG00000182521	0.0345934	0.0113851	5.11828	0.0022244	0.998225		TBPL2
ENSG00000239199	0						RPL21P6
ENSG00000186615	1.12525	1.01005	1.36892	0.737842	0.460611		KTN1-AS1
ENSG00000213641	0.110619	-0.254595	2.58733	-0.0984005	0.921614		RPL7AP4
ENSG00000271484	0.0380067	-0.285965	5.11828	-0.0558713	0.955444		RP11-132J14.3
ENSG00000200742	0.520658	1.66491	2.79962	0.594692			Y_RNA
ENSG00000258784	0						RP11-813I20.2
ENSG00000177350	0.692428	-0.683487	1.29343	-0.528431			RPL13AP3
ENSG00000258791	5.42253	-0.887309	0.942977	-0.940966	0.346723		LINC00520
ENSG00000259868	0						RP11-1012E15.1
ENSG00000213622	0						AL163952.1
ENSG00000212522	0						Y_RNA
ENSG00000221254	0						AL163952.2
ENSG00000139946	74.619	0.154845	0.319211	0.485088	0.627614		PELI2
ENSG00000259483	0.252843	-0.699997	5.11817	-0.136767			RP11-930O11.2
ENSG00000259719	0.560191	-1.48285	2.54033	-0.583726			RP11-930O11.1
ENSG00000070269	65.8724	-0.548414	0.270552	-2.02702	0.0426601		TMEM260
ENSG00000258803	0.0366312	0	5.11831	0	1		RP11-624J12.1
ENSG00000258428	0						RP11-1085N6.2
ENSG00000259133	0.0561283	-0.184769	5.11815	-0.0361009	0.971202		RP11-1085N6.3
ENSG00000242995	0						RP11-1085N6.1
ENSG00000258703	0.00684359	-0.080978	5.1183	-0.0158213	0.987377		RP11-1085N6.4
ENSG00000270163	0.00306204	-0.0230477	5.11831	-0.00450298	0.996407		RP11-1085N6.6
ENSG00000165588	0.287341	-0.279621	5.11305	-0.0546877			OTX2
ENSG00000248550	0.0196696	0.816818	5.11741	0.159616	0.873184		OTX2-AS1
ENSG00000258776	0.0767675	0.127299	5.11829	0.0248715	0.980157		RP11-1085N6.5
ENSG00000243801	0.16219	-0.226758	3.91297	-0.0579503			RN7SL461P
ENSG00000200818	0						RNU6-1204P
ENSG00000243388	0.195945	0.108623	1.28731	0.0843798	0.932754		RPL3P3
ENSG00000258758	0.113979	2.36608	4.38413	0.539692			RP11-613G13.1
ENSG00000259136	0						RP11-108M12.2
ENSG00000258592	0.00639109	-0.0518951	5.1183	-0.0101391	0.99191		RP11-108M12.3
ENSG00000212928	0.0186717	-0.197526	5.11829	-0.0385922	0.969216		AL391152.1
ENSG00000053770	171.607	-0.00279794	0.167528	-0.0167013	0.986675		AP5M1
ENSG00000259008	0.0971724	-0.0518951	5.1183	-0.0101391	0.99191		RP11-932A10.1
ENSG00000139977	110.732	-0.279045	0.214656	-1.29996	0.193614		NAA30
ENSG00000100557	0.0934099	-0.979065	5.11796	-0.1913	0.848291		C14orf105
ENSG00000151812	0.0973394	0	5.11831	0			SLC35F4
ENSG00000259039	0.0363333	0.893901	5.11685	0.174698	0.861317		RP11-409I10.2
ENSG00000258856	0.187768	-0.714748	3.23502	-0.22094	0.825139		CTD-2325K12.1
ENSG00000252837	0.168765	0	5.11831	0	1		RN7SKP99
ENSG00000259969	0						RP11-999E24.3
ENSG00000139971	1.87785	0.889626	1.79243	0.496323			C14orf37
ENSG00000258836	0.0484475	0	5.11831	0	1		RP11-349A22.2
ENSG00000243023	0.286515	-0.285846	1.34843	-0.211984	0.83212		UBA52P3
ENSG00000243700	0.035575	-0.168388	5.11829	-0.0328993	0.973755		RN7SL598P
ENSG00000258519	0.0155886	0.0984521	5.11829	0.0192353	0.984653		RP11-349A22.3
ENSG00000131966	182.803	0.0189291	0.169547	0.111645	0.911105		ACTR10
ENSG00000258682	1.44561	-0.737258	1.54444	-0.477361	0.633105		CTD-2002H8.2
ENSG00000257621	165.125	-0.217551	0.198493	-1.09601	0.273074		RP11-349A22.5
ENSG00000180189	0.430647	-1.39505	2.35513	-0.592344	0.55362		HMGB1P14
ENSG00000268466	0.0405456	-0.0230477	5.11831	-0.00450298	0.996407		AL132989.1
ENSG00000252782	1.45551	1.12866	1.58237	0.713275	0.475676		RNU6-341P
ENSG00000258658	0.118552	-0.315699	5.11828	-0.0616807	0.950817		RP11-517O13.3
ENSG00000196860	0.808033	2.75689	3.92235	0.702866			TOMM20L
ENSG00000258378	0.0794001	-0.405288	5.11826	-0.0791846	0.936886		RP11-517O13.1
ENSG00000100575	50.3695	-0.0697636	0.300269	-0.232337	0.816277		TIMM9
ENSG00000100578	141.81	0.0741768	0.180328	0.411343	0.680821		KIAA0586
ENSG00000252198	0.137385	-0.285965	5.11828	-0.0558714			Y_RNA
ENSG00000258650	0.504151	-1.39303	2.00607	-0.694406			HSBP1P1
ENSG00000258900	7.50619	-0.667911	0.746387	-0.894859	0.370862		HNRNPCP1
ENSG00000239510	0.143909	-0.768894	4.85013	-0.15853	0.874039		RPL9P5
ENSG00000165617	5.49739	0.0939593	1.04001	0.0903448	0.928013		DACT1
ENSG00000221427	0						AL121819.1
ENSG00000213598	2.17819	0.073968	0.531807	0.139088			RP11-112J1.1
ENSG00000258734	0.0461369	-0.315699	5.11828	-0.0616807	0.950817		RP11-112J1.3
ENSG00000258583	0.567714	0.0375375	4.04811	0.00927284			RP11-112J1.2
ENSG00000258685	0.0188564	-0.0518951	5.1183	-0.0101391	0.99191		CTD-2315A10.2
ENSG00000258996	0.00723786	-0.0166538	5.11831	-0.00325377	0.997404		CTD-2315A10.1
ENSG00000100592	113.681	0.0732858	0.21484	0.341118	0.733014		DAAM1
ENSG00000252869	0						AL159140.1
ENSG00000181619	9.19594	0.0835331	0.775612	0.1077	0.914234		GPR135
ENSG00000126790	18.4701	0.289799	0.503098	0.576028	0.564596		L3HYPDH
ENSG00000258782	0						RP11-701B16.2
ENSG00000050130	122.422	0.0715347	0.200395	0.356968	0.721116		JKAMP
ENSG00000151838	0.625445	-1.2088	2.41198	-0.501165	0.616255		CCDC175
ENSG00000139970	177.271	0.308794	0.336247	0.918354	0.358434		RTN1
ENSG00000263629	0						MIR5586
ENSG00000261120	0.321641	0.934192	3.19189	0.292677			RP11-62H20.1
ENSG00000131951	0.0502962	-0.226829	5.11829	-0.0443173	0.964651		LRRC9
ENSG00000258553	0.0491488	-0.110115	5.1183	-0.0215139	0.982836		RP11-16B13.1
ENSG00000126773	154.05	-0.283754	0.181182	-1.56613	0.117318		PCNXL4
ENSG00000258896	0.445323	-0.230067	2.81391	-0.0817608	0.934837		SCOCP1
ENSG00000258563	0.230811	0.213156	3.68376	0.0578636	0.953857		PSMA3P
ENSG00000242135	0.00518713	0.256359	5.11819	0.0500878	0.960052		RPL17P2
ENSG00000254718	4.47931	-2.19646	1.2211	-1.79876			CTD-2184C24.2
ENSG00000258556	0.0929051	0	5.11831	0	1		CTD-2568P8.1
ENSG00000179008	0.051719	0.0696046	5.11829	0.0135992	0.98915		C14orf39
ENSG00000258427	1.21726	0.138316	0.536968	0.257587			RBM8B
ENSG00000259169	0.0941516	-0.0518951	5.1183	-0.0101391	0.99191		GNRHR2P1
ENSG00000258692	0.0127276	-0.0230477	5.11831	-0.00450298	0.996407		SALL4P7
ENSG00000184302	0.0678383	-0.527725	5.11824	-0.103107	0.917878		SIX6
ENSG00000258670	0						RP11-1042B17.3
ENSG00000258764	0						RP11-1042B17.4
ENSG00000244756	0.0549442	1.21323	4.90768	0.24721	0.804745		RP11-1042B17.1
ENSG00000241354	0.00855769	0	5.11831	0	1		RP11-1042B17.2
ENSG00000253014	0						U3
ENSG00000258952	0						RP11-1042B17.5
ENSG00000126778	3.19296	3.55551	2.24913	1.58084			SIX1
ENSG00000100625	1.12782	-2.11098	2.3854	-0.884961			SIX4
ENSG00000020426	28.6622	0.296714	0.426943	0.694974	0.487071		MNAT1
ENSG00000258445	0.335244	0.0469702	2.46741	0.0190362	0.984812		RP11-307P22.1
ENSG00000258892	0						RP11-193F5.1
ENSG00000258485	0						SRMP2
ENSG00000126814	112.297	0.646134	0.222004	2.91046	0.00360894		TRMT5
ENSG00000258656	0						RP11-193F5.4
ENSG00000206870	0						RNU6-398P
ENSG00000139974	179.653	0.428139	0.210557	2.03337	0.0420154		SLC38A6
ENSG00000027075	154.184	0.529894	0.275366	1.92432	0.0543142		PRKCH
ENSG00000252380	0						SNORD112
ENSG00000182107	1.4559	-1.94494	2.9376	-0.662085			TMEM30B
ENSG00000247287	1.29324	-0.0419338	1.58558	-0.026447			RP11-902B17.1
ENSG00000258989	0						RP11-47I22.4
ENSG00000258926	0						RP11-47I22.1
ENSG00000250548	4.51003	0.325332	1.20386	0.270241	0.786974		RP11-47I22.2
ENSG00000232774	1.65549	-1.8649	1.66457	-1.12035	0.262566		RP11-47I22.3
ENSG00000258777	7.25259	-0.446009	0.941316	-0.473815	0.635632		HIF1A-AS1
ENSG00000258667	5.39361	0.446903	1.09584	0.407818	0.683407		HIF1A-AS2
ENSG00000258964	0						RP11-618G20.1
ENSG00000023608	53.4333	0.48525	0.327036	1.48378	0.137867		SNAPC1
ENSG00000258882	0.136877	-0.465591	5.11826	-0.0909668	0.927519		CTD-2277K2.1
ENSG00000258956	0.288054	-0.122588	0.909556	-0.134778	0.892788		COX4I1P1
ENSG00000139973	0.447084	-0.345433	5.11827	-0.0674901			SYT16
ENSG00000258842	0						RP11-355I22.5
ENSG00000258903	0						RP11-355I22.2
ENSG00000259796	0.0403425	-0.197526	5.11829	-0.0385922	0.969216		RP11-355I22.7
ENSG00000258403	0						RP11-355I22.6
ENSG00000186369	0.0267421	-0.139251	5.1183	-0.0272066	0.978295		LINC00643
ENSG00000259142	0						LINC00644
ENSG00000270852	0						RP11-355I22.8
ENSG00000258638	0.00226995	0	5.11831	0	1		RP11-395B20.2
ENSG00000258877	0.0205313	0	5.11831	0	1		RP11-395B20.1
ENSG00000140015	0.227594	0.213155	3.67447	0.0580097	0.953741		KCNH5
ENSG00000258995	0.0105435	-0.0230477	5.11831	-0.00450298	0.996407		RP11-1112J20.1
ENSG00000259093	0.119046	-0.080978	5.1183	-0.0158213	0.987377		RP11-1112J20.2
ENSG00000126785	0.024567	-0.110115	5.1183	-0.0215139	0.982836		RHOJ
ENSG00000265711	0.00762867	-0.0230477	5.11831	-0.00450298	0.996407		AL049871.1
ENSG00000258943	0.0249287	-0.110115	5.1183	-0.0215139	0.982836		RP11-696D21.2
ENSG00000179600	0.0989385	-0.256261	5.11829	-0.0500678	0.960068		GPHB5
ENSG00000264995	0						RN7SL540P
ENSG00000252463	0						RNU6-852P
ENSG00000252800	0						SCARNA20
ENSG00000261242	1.87398	-1.54378	1.37496	-1.12278	0.261529		CTD-2302E22.4
ENSG00000205767	0.0128346	0.0696046	5.11829	0.0135992	0.98915		CTD-2302E22.1
ENSG00000270878	2.01899	0.856219	1.34352	0.637294	0.523933		CTD-2302E22.5
ENSG00000140006	49.0362	0.0408189	0.283346	0.14406	0.885453		WDR89
ENSG00000258800	0						CTD-2302E22.2
ENSG00000258645	1.23992	1.46988	0.852053	1.72511	0.0845078		HSPE1P2
ENSG00000202490	0.0762957	0.911495	3.43679	0.265217	0.790842		RNU6-597P
ENSG00000206822	0						Y_RNA
ENSG00000207172	0						RNU6-1162P
ENSG00000200693	0.00652612	0.0984521	5.11829	0.0192353	0.984653		U3
ENSG00000126821	190.976	0.296824	0.229751	1.29194	0.196378		SGPP1
ENSG00000258778	0.0431721	-0.256258	5.07262	-0.0505178	0.95971		RP11-804M7.1
ENSG00000252749	0						RNU7-116P
ENSG00000258411	0.00975803	0.0984521	5.11829	0.0192353	0.984653		RP11-804M7.2
ENSG00000270912	0.0269765	-0.0518951	5.1183	-0.0101391	0.99191		RPS28P1
ENSG00000202182	1.01915	-0.534037	1.17735	-0.453591	0.650123		Y_RNA
ENSG00000054654	20.6318	0.301103	0.886381	0.339699			SYNE2
ENSG00000140009	0.217659	-0.250427	3.41024	-0.0734338			ESR2
ENSG00000221537	0						MIR548H1
ENSG00000214770	0.383822	-1.25123	2.25556	-0.554729			RP11-544I20.2
ENSG00000234911	0.687667	1.25966	2.20616	0.570976			TEX21P
ENSG00000258809	0						CTD-2555O16.1
ENSG00000271511	0						RP11-712C19.1
ENSG00000258824	2.13401	-0.238339	1.60018	-0.148946	0.881597		CTD-2555O16.2
ENSG00000272909	4.23436	-0.166071	0.96083	-0.172842	0.862776		CTD-2555O16.4
ENSG00000089775	99.6389	-0.0617315	0.236322	-0.261218	0.793924		ZBTB25
ENSG00000272828	0.194949	-0.194087	4.5356	-0.042792			CTD-2555O16.3
ENSG00000179841	95.4446	0.727679	0.535404	1.35912	0.174108		AKAP5
ENSG00000259116	0.121179	-0.0518952	5.1183	-0.0101391	0.99191		RP11-973N13.4
ENSG00000259160	0						RP11-973N13.5
ENSG00000126803	18.1738	-0.445675	0.600788	-0.741817	0.458198		HSPA2
ENSG00000165807	1.84853	-0.151397	1.55672	-0.0972538			PPP1R36
ENSG00000259076	0						RP11-973N13.3
ENSG00000259010	0.941736	-0.696944	0.778464	-0.895282	0.370637		RP11-973N13.2
ENSG00000126822	91.9993	0.211698	0.302863	0.698988	0.48456		PLEKHG3
ENSG00000070182	0.710709	0.125404	1.89042	0.0663366	0.94711		SPTB
ENSG00000252497	0						RPPH1-2P
ENSG00000257365	13.761	0.335392	0.495028	0.677521	0.498076		FNTB
ENSG00000125954	0						CHURC1-FNTB
ENSG00000176153	0.617827	-0.166959	2.83813	-0.058827			GPX2
ENSG00000139998	1.53559	1.89289	1.82153	1.03918			RAB15
ENSG00000272158	0.390725	-2.4241	5.11638	-0.473793	0.635647		RP11-840I19.5
ENSG00000264620	0.0122359	-0.0518951	5.1183	-0.0101391	0.99191		AL139022.1
ENSG00000266531	0.0507899	-0.345433	5.11827	-0.0674901	0.946192		MIR4706
ENSG00000259118	0.235583	-0.570056	3.21604	-0.177254	0.859309		RP11-840I19.3
ENSG00000222985	2.42066	-0.499713	0.717707	-0.696264	0.486264		RNU2-14P
ENSG00000255002	0.0736164	-0.315699	5.11828	-0.0616807	0.950817		CTD-2509G16.2
ENSG00000258878	0						CTD-2509G16.3
ENSG00000258760	0						CTD-2509G16.5
ENSG00000258613	0.0428996	0.198649	4.43121	0.0448294	0.964243		RPL21P7
ENSG00000214759	0						CTD-2509G16.1
ENSG00000259078	0.181983	-0.317041	1.70604	-0.185834			PTBP1P
ENSG00000266740	0						MIR4708
ENSG00000033170	95.3445	0.169476	0.272497	0.621938	0.533983		FUT8
ENSG00000180662	0.0183098	-0.0518951	5.1183	-0.0101391	0.99191		RPL21P8
ENSG00000207781	0.0589772	0	5.11831	0			MIR625
ENSG00000258980	0						EIF1AXP2
ENSG00000258629	0.0750964	-0.00953725	2.35329	-0.00405272	0.996766		CTD-2014B16.1
ENSG00000258960	0.755414	-0.563148	0.63059	-0.893049	0.371831		CTD-2014B16.2
ENSG00000258847	0.129443	0	5.11831	0			CTD-2014B16.3
ENSG00000238876	0.00285021	0.127299	5.11829	0.0248715	0.980157		AL391261.1
ENSG00000224861	10.6114	-0.218314	0.260508	-0.83803	0.402014		YBX1P1
ENSG00000258502	1.12795	-0.345433	5.11827	-0.0674901			RP11-783L4.1
ENSG00000200860	0						Y_RNA
ENSG00000258561	0.858582	-0.311097	2.19335	-0.141836	0.887209		RP11-72M17.1
ENSG00000196553	0.0455106	0.8079	5.1175	0.15787	0.874559		LINC00238
ENSG00000171723	63.8205	-0.0341776	0.289271	-0.118151	0.905948		GPHN
ENSG00000258796	0.26403	-0.256746	2.82472	-0.0908926	0.927578		CTD-2560C21.1
ENSG00000258490	0						RP11-862P13.1
ENSG00000172717	0.146604	-0.343956	3.95627	-0.0869394	0.93072		FAM71D
ENSG00000258988	0.334672	0.627034	0.904112	0.693536	0.487973		RP11-125H8.1
ENSG00000072415	125.562	-0.033291	0.214175	-0.155438	0.876476		MPP5
ENSG00000199755	0.0566884	1.82704	5.1132	0.357318	0.720854		Y_RNA
ENSG00000100558	12.3897	-1.08431	0.667746	-1.62383	0.104411		PLEK2
ENSG00000265993	0						MIR5694
ENSG00000198133	37.6805	-0.0196167	0.453915	-0.0432166	0.965529		TMEM229B
ENSG00000054690	5.40361	-0.299439	1.1231	-0.266618	0.789764		PLEKHH1
ENSG00000100564	33.8086	0.158163	0.381723	0.414339	0.678626		PIGH
ENSG00000259502	0.0166147	-0.080978	5.1183	-0.0158213	0.987377		RP11-643G16.3
ENSG00000259648	0.228506	-0.357566	3.11776	-0.114687			RP11-643G16.4
ENSG00000201529	0						Y_RNA
ENSG00000081181	4.97857	1.95475	1.14195	1.71177			ARG2
ENSG00000258626	0.947149	-1.02388	1.99187	-0.514029	0.607232		COX7A2P1
ENSG00000272253	0.714784	1.05565	2.74436	0.38466			5S_rRNA
ENSG00000258466	0.121271	-0.628247	5.1182	-0.122748	0.902307		RP11-1012A1.4
ENSG00000139988	1.55426	-1.8562	1.50184	-1.23595	0.216477		RDH12
ENSG00000241542	0.210466	-0.0230478	5.11831	-0.00450301			RN7SL369P
ENSG00000258618	0.103292	-0.110115	5.1183	-0.021514			RPL21P9
ENSG00000271697	0						RP11-1012A1.10
ENSG00000252792	1.30192	0.824083	1.81599	0.453792			U3
ENSG00000239820	2.09625	0.0406999	1.10319	0.0368931	0.97057		RN7SL213P
ENSG00000258759	0.0398331	0.538449	4.1869	0.128603	0.897672		RP11-1012A1.7
ENSG00000182185	30.4714	0.642672	0.373566	1.72037	0.0853648		RAD51B
ENSG00000258837	0.0286685	0	5.11831	0	1		CTD-2566J3.1
ENSG00000244677	0.0205417	-0.110115	5.1183	-0.0215139	0.982836		RN7SL706P
ENSG00000243546	0.019711	-0.080978	5.1183	-0.0158213	0.987377		RN7SL108P
ENSG00000240210	0.11278	-0.283412	2.83222	-0.100067	0.920291		RP11-204K16.1
ENSG00000258477	0.307903	-1.11257	2.4913	-0.446583			PPIAP6
ENSG00000259038	0						CTD-2325P2.4
ENSG00000258623	0.0152573	-0.0518951	5.1183	-0.0101391	0.99191		CTD-2325P2.3
ENSG00000242941	0.0254939	0.387424	5.11808	0.0756971	0.93966		CTD-2325P2.2
ENSG00000207089	0.0145511	-0.110115	5.1183	-0.0215139	0.982836		RNU6-921P
ENSG00000263694	0						RN7SL224P
ENSG00000270975	1.30959	-2.4343	1.71952	-1.41568			RP11-723P16.3
ENSG00000258565	4.88345	0.486456	1.01748	0.478098	0.63258		BLZF2P
ENSG00000258967	0						HMGN1P3
ENSG00000258531	0.00579035	-0.0230477	5.11831	-0.00450298	0.996407		BANF1P1
ENSG00000259062	1.26514	-1.25508	1.80813	-0.69413			ACTN1-AS1
ENSG00000242293	0						RP11-226F19.1
ENSG00000259165	0.082871	0.431732	3.23459	0.133473	0.893819		DDX18P1
ENSG00000206768	0.619603	-0.128805	2.16755	-0.0594243	0.952614		Y_RNA
ENSG00000258957	0.25115	-1.50198	3.38779	-0.443351	0.657512		RP11-363J20.1
ENSG00000081177	104.5	0.525001	0.260252	2.01728	0.0436665		EXD2
ENSG00000258520	0.0138623	0.127299	5.11829	0.0248715	0.980157		RP11-363J20.2
ENSG00000100626	0.171143	-1.1762	4.17805	-0.281518	0.778313		GALNT16
ENSG00000100632	180.955	0.0830656	0.157396	0.52775	0.597673		ERH
ENSG00000175985	0.103488	-0.256243	4.74608	-0.0539905	0.956943		PLEKHD1
ENSG00000244237	0.0187639	-0.0230477	5.11831	-0.00450298	0.996407		RP11-1046B16.1
ENSG00000255994	0						CCDC177
ENSG00000267909	0.44373	-0.374939	3.00088	-0.124943			CCDC177
ENSG00000100652	0.0606656	-0.0230478	5.11831	-0.00450301	0.996407		SLC10A1
ENSG00000221060	0.00483177	0	5.11831	0	1		SNORA11
ENSG00000198732	0.576328	-0.847262	3.90938	-0.216726			SMOC1
ENSG00000242071	3.27552	0.199456	0.574521	0.347169	0.728465		RPL7AP6
ENSG00000100678	2.3545	-1.76328	1.01798	-1.73215			SLC8A3
ENSG00000258422	0.0478197	-0.43533	5.11826	-0.0850542	0.932218		RP11-486O13.2
ENSG00000270610	0.0318888	-0.139251	5.1183	-0.0272066	0.978295		RP11-486O13.3
ENSG00000235812	0.0201222	-0.080978	5.1183	-0.0158213	0.987377		ADAM21P1
ENSG00000259033	0.00688668	-0.0230477	5.11831	-0.00450298	0.996407		RP11-718G2.5
ENSG00000133983	25.2034	0.154127	0.433604	0.355455	0.722248		COX16
ENSG00000258644	0						SYNJ2BP-COX16
ENSG00000222640	0.00604337	0	5.11831	0	1		RNU2-51P
ENSG00000213463	80.3408	-0.0135313	0.218879	-0.0618211	0.950705		SYNJ2BP
ENSG00000257759	0.11401	-0.0518952	5.1183	-0.0101391			RP11-486O13.4
ENSG00000139985	0.260681	-0.158787	5.11806	-0.0310249			ADAM21
ENSG00000259158	0.227793	-0.426793	3.43283	-0.124327	0.901057		ADAM20P1
ENSG00000176082	0						AL357153.1
ENSG00000252263	0						RNU6-659P
ENSG00000134007	2.02881	-0.412149	1.27483	-0.323298	0.74647		ADAM20
ENSG00000133997	103.858	0.156887	0.215047	0.729547	0.465667		MED6
ENSG00000259115	0						CTD-2540L5.5
ENSG00000258951	0.00859955	-0.0230477	5.11831	-0.00450298	0.996407		KRT18P7
ENSG00000245466	0.0912122	0.0984521	5.11829	0.0192353	0.984653		CTD-2540L5.6
ENSG00000240837	0.0682983	-0.245996	5.09895	-0.0482444	0.961521		RN7SL77P
ENSG00000133985	10.9238	0.665146	0.923718	0.720075	0.471479		TTC9
ENSG00000258689	1.49882	1.94643	1.5831	1.22951			RP6-65G23.1
ENSG00000006432	6.18351	1.4381	0.990979	1.45119	0.146726		MAP3K9
ENSG00000259153	0.0474994	-0.496557	5.11825	-0.097017	0.922713		RP6-65G23.3
ENSG00000258431	0.0122611	0	5.11831	0	1		RP1-292L20.2
ENSG00000258930	0.0341937	0	5.11831	0	1		RP5-1163L11.2
ENSG00000258966	0						RP5-1163L11.3
ENSG00000258571	0						PTTG4P
ENSG00000269927	5.07896	0.33324	1.01482	0.328372	0.74263		RP6-91H8.3
ENSG00000259907	0.00309938	0	5.11831	0	1		RP6-91H8.2
ENSG00000258517	0.0148558	0.256359	5.11819	0.0500878	0.960052		RP6-91H8.1
ENSG00000267901	0.0907454	-0.931846	5.118	-0.182072			AC004817.1
ENSG00000269945	0.133802	1.18332	5.11598	0.231298			RP6-91H8.5
ENSG00000259146	0.227166	-1.51538	4.036	-0.375466	0.707314		RP1-261D10.2
ENSG00000259079	0.0940318	-0.168302	3.55858	-0.0472945	0.962278		RP1-261D10.1
ENSG00000207444	0.0177748	-0.0518951	5.1183	-0.0101391	0.99191		SNORD56B
ENSG00000242330	0.417192	-1.78077	2.0447	-0.870922	0.383797		RN7SL683P
ENSG00000266869	0						RP6-114E22.1
ENSG00000182732	0.959701	-0.351335	1.56581	-0.224379	0.822462		RGS6
ENSG00000257040	0.0700281	-0.080978	5.1183	-0.0158213	0.987377		AC005477.1
ENSG00000200298	0						Y_RNA
ENSG00000258871	0.237426	-0.168388	5.11829	-0.0328993	0.973755		RP3-514A23.2
ENSG00000205683	3.05939	-0.625808	1.0273	-0.609176	0.542408		DPF3
ENSG00000206751	0.0108517	-0.0230477	5.11831	-0.00450298	0.996407		Y_RNA
ENSG00000238972	0						snoU13
ENSG00000119599	39.0463	0.0580316	0.368641	0.15742	0.874914		DCAF4
ENSG00000176043	0.130534	1.50854	2.34431	0.643488	0.519907		RP1-146I3.1
ENSG00000259015	0.331382	1.69065	3.0043	0.562744	0.573609		RP11-109N23.6
ENSG00000239544	0.210599	-1.4875	4.56924	-0.325548	0.744766		RP11-109N23.1
ENSG00000165861	157.171	0.306921	0.157729	1.94587	0.0516707		ZFYVE1
ENSG00000241487	0.0526264	-0.0760189	4.92307	-0.0154414	0.98768		RN7SL586P
ENSG00000258813	0.971727	-1.5171	2.09536	-0.72403			RP11-109N23.4
ENSG00000258448	0.00419941	-0.0230477	5.11831	-0.00450298	0.996407		RP11-109N23.5
ENSG00000259109	0.678112	-1.70381	2.52342	-0.675197			RP4-687K1.2
ENSG00000100767	31.2117	-1.2754	0.472282	-2.70051	0.00692337		PAPLN
ENSG00000258376	2.68351	1.17131	1.20759	0.969958	0.332067		RP4-647C14.2
ENSG00000252839	0.0123126	-0.0518951	5.1183	-0.0101391	0.99191		RNU6-419P
ENSG00000258944	5.04996	-2.08411	1.01841	-2.04644	0.0407131		RP4-647C14.3
ENSG00000251393	1.83326	-3.92262	2.0402	-1.92266			RP1-240K6.3
ENSG00000187105	1.22194	1.9751	1.94141	1.01736	0.308984		HEATR4
ENSG00000170468	0						AC005280.1
ENSG00000255242	0						C14orf169
ENSG00000258443	0.154642	-0.0518951	5.1183	-0.0101391			RP3-414A15.11
ENSG00000258695	0.198936	-1.35615	4.37787	-0.309774			RP3-414A15.2
ENSG00000184227	29.9416	0.195472	0.535918	0.364742	0.715304		ACOT1
ENSG00000258408	0						NT5CP2
ENSG00000119673	92.8726	0.317719	0.317551	1.00053	0.317055		ACOT2
ENSG00000258524	0						NT5CP1
ENSG00000177465	37.8405	0.855185	0.456113	1.87494	0.060801		ACOT4
ENSG00000205669	0						ACOT6
ENSG00000258603	5.40578	0.0774441	0.917747	0.084385	0.93275		RP3-414A15.10
ENSG00000258972	0						NDUFB8P1
ENSG00000119661	38.6008	0.150805	0.391297	0.385398	0.699943		DNAL1
ENSG00000251907	0						RNU6-240P
ENSG00000258660	0.00576322	-0.0230477	5.11831	-0.00450298	0.996407		RP4-693M11.3
ENSG00000264741	0.00928631	-0.110115	5.1183	-0.021514	0.982836		MIR4505
ENSG00000259065	2.36947	-0.635675	1.47013	-0.432394			RP5-1021I20.1
ENSG00000238330	0.0616617	0	5.11831	0	1		snoU13
ENSG00000258586	0.141257	-0.613101	4.55941	-0.134469	0.893031		RP5-1021I20.2
ENSG00000270576	0						RP5-1021I20.7
ENSG00000140043	11.2125	0.516458	0.60651	0.851524	0.394478		PTGR2
ENSG00000258653	0.969664	-0.901789	1.65312	-0.545508			RP5-1021I20.4
ENSG00000223300	0						Y_RNA
ENSG00000119725	17.1278	-0.273183	0.485326	-0.562885	0.573513		ZNF410
ENSG00000258891	0.577875	-1.507	2.25994	-0.666829	0.504882		RP5-1021I20.5
ENSG00000270140	3.05541	-0.417938	1.24838	-0.334784	0.737788		RP5-1021I20.6
ENSG00000199472	0						Y_RNA
ENSG00000156050	23.3859	0.328975	0.467494	0.703698	0.481621		FAM161B
ENSG00000119723	35.3708	-0.24944	0.36831	-0.677256	0.498244		COQ6
ENSG00000187097	91.3624	-0.164022	0.21344	-0.768472	0.442207		ENTPD5
ENSG00000119636	4.35074	-0.357373	0.957464	-0.373249	0.708963		CCDC176
ENSG00000259114	0						AC005484.5
ENSG00000119711	92.4342	0.332542	0.256291	1.29751	0.194454		ALDH6A1
ENSG00000205659	32.2261	-0.659699	0.392867	-1.67919	0.0931149		LIN52
ENSG00000239910	0.0815927	0.551591	4.31554	0.127815	0.898295		RN7SL530P
ENSG00000258513	0.144281	-0.286556	4.55532	-0.0629059	0.949841		RP5-892G5.2
ENSG00000119614	0.339317	-0.480766	5.11825	-0.0939317			VSX2
ENSG00000119688	122.058	-0.00480228	0.216489	-0.0221826	0.982302		ABCD4
ENSG00000258559	1.83153	-0.275073	1.31987	-0.20841	0.834909		AC005519.4
ENSG00000133980	0.050278	-0.0518951	5.1183	-0.0101391	0.99191		VRTN
ENSG00000258737	0						SUB1P2
ENSG00000177776	0.0215981	-0.15643	5.11829	-0.030563	0.975618		RPS2P2
ENSG00000183379	0.589017	-0.46627	2.83784	-0.164304			SYNDIG1L
ENSG00000270000	6.45758	-1.043	0.86654	-1.20363	0.228732		RP3-449M8.9
ENSG00000259005	2.71318	-0.382338	1.13787	-0.336011	0.736862		RP3-449M8.6
ENSG00000265649	0						MIR4709
ENSG00000258769	0.754652	0.464316	0.652554	0.711536	0.476752		RAP1AP
ENSG00000165898	38.1625	-0.175934	0.376455	-0.467344	0.640254		ISCA2
ENSG00000119681	37.4406	-1.90911	0.66425	-2.87409	0.00405194		LTBP2
ENSG00000258425	0.0127177	-0.0230477	5.11831	-0.00450298	0.996407		CTD-2207P18.1
ENSG00000258976	0.266566	-1.37505	3.37062	-0.407951	0.68331		CTD-2207P18.2
ENSG00000258439	0						RP11-173A8.2
ENSG00000214670	0						AC007956.1
ENSG00000222604	0.125776	-0.276023	3.22219	-0.0856631	0.931734		SNORA7
ENSG00000119616	138.411	-0.104119	0.184023	-0.565792	0.571535		FCF1
ENSG00000259606	0.564243	2.08544	1.98271	1.05181	0.292885		RP11-316E14.6
ENSG00000119608	0.769105	0.697495	1.83563	0.379975	0.703964		PROX2
ENSG00000258587	0.144431	-0.110115	5.1183	-0.0215139	0.982836		RP11-316E14.2
ENSG00000198208	11.1445	0.545418	0.734925	0.742141	0.458002		RPS6KL1
ENSG00000119630	1.85491	-0.0857718	1.66993	-0.0513625			PGF
ENSG00000119718	64.8493	0.0701925	0.254417	0.275896	0.782628		EIF2B2
ENSG00000258646	0.627185	0.719882	2.09918	0.342934			RP11-950C14.3
ENSG00000119684	108.306	-0.0285619	0.20272	-0.140893	0.887954		MLH3
ENSG00000206924	0.00215155	0	5.11831	0	1		RNU6-689P
ENSG00000119640	10.1929	0.734045	0.58609	1.25244	0.210408		ACYP1
ENSG00000119703	3.76751	0.476906	0.979696	0.48679	0.626407		ZC2HC1C
ENSG00000258978	1.94601	-0.721258	1.37868	-0.523152	0.600868		HIF1AP1
ENSG00000259138	0.198172	1.94494	4.01994	0.483822			RP11-950C14.7
ENSG00000252013	0						RNU4ATAC14P
ENSG00000258740	0.0844951	0.140444	5.11818	0.0274403	0.978109		RP11-293M10.1
ENSG00000258820	7.31219	-0.342186	0.952869	-0.359111	0.719512		RP11-293M10.2
ENSG00000119660	0.66283	0.350672	2.18784	0.160282	0.872659		RP11-293M10.4
ENSG00000259687	6.86355	0.32835	0.867301	0.378588	0.704994		RP11-293M10.5
ENSG00000259319	16.7133	0.628376	0.503444	1.24816	0.211974		RP11-293M10.6
ENSG00000156127	52.0844	-0.764971	0.379317	-2.0167	0.0437264		BATF
ENSG00000224721	9.00389	0.539955	0.617772	0.874037	0.382098		AC007182.6
ENSG00000242951	0.482156	-0.0252802	0.827308	-0.0305571	0.975623		RP11-507E23.1
ENSG00000201096	2.1455	0.133512	1.30554	0.102265			RNA5SP387
ENSG00000119685	122.922	0.124768	0.21009	0.593876	0.552595		TTLL5
ENSG00000133935	19.3322	0.177801	0.499425	0.35601	0.721833		C14orf1
ENSG00000259103	0.0762306	-0.256261	5.11829	-0.0500678	0.960068		RP11-270M14.4
ENSG00000242488	0.0120319	-0.0230477	5.11831	-0.00450298	0.996407		RP11-270M14.1
ENSG00000119650	18.118	-0.135921	0.540956	-0.251262	0.801612		IFT43
ENSG00000119699	2.68925	1.06794	1.15393	0.925485	0.354714		TGFB3
ENSG00000258876	0.296516	-0.465591	5.11826	-0.0909668			RP11-270M14.5
ENSG00000258578	0.947298	-1.49934	2.58173	-0.580751			RP11-98L12.2
ENSG00000258454	0.740435	2.54657	2.10725	1.20848	0.226862		RP11-361H10.3
ENSG00000258402	0						RP11-516J2.1
ENSG00000119715	0.233097	-0.00524282	2.66336	-0.0019685	0.998429		ESRRB
ENSG00000212061	0						AC016543.1
ENSG00000263880	0						RN7SL747P
ENSG00000259124	0.340403	0.162746	3.4426	0.0472741	0.962295		RP11-187O7.3
ENSG00000271423	0.271348	-0.465591	5.11826	-0.0909668			CYCSP1
ENSG00000242952	0.119619	0.00649924	2.69329	0.00241312	0.998075		RP11-187O7.1
ENSG00000258566	0.115268	-0.110115	5.1183	-0.021514			RP11-99E15.3
ENSG00000258569	1.06645	0.724704	1.69313	0.428026			RP11-99E15.2
ENSG00000259081	2.22834	-0.291546	1.03624	-0.281351	0.778441		RP11-488C13.6
ENSG00000258610	0						RP11-488C13.7
ENSG00000258301	16.9073	-0.149624	0.517543	-0.289105	0.772501		RP11-488C13.5
ENSG00000013523	176.592	0.334322	0.188838	1.77042	0.0766576		ANGEL1
ENSG00000100565	0.427134	0.362246	2.13335	0.169801	0.865167		C14orf166B
ENSG00000241081	0.552174	-0.739691	1.2854	-0.575456	0.564983		RP11-488C13.1
ENSG00000223174	0						RN7SKP17
ENSG00000259058	0.02749	-0.139252	5.1183	-0.0272067	0.978295		RP11-488C13.4
ENSG00000258602	0.326473	0.699397	3.47077	0.201511	0.840299		RP11-7F17.7
ENSG00000266553	0						RN7SL356P
ENSG00000243225	0.0567096	0.256402	4.55952	0.0562344	0.955155		RP11-7F17.1
ENSG00000246548	0.157624	0.125299	3.5245	0.035551	0.97164		RP11-7F17.5
ENSG00000258473	0						RP11-7F17.4
ENSG00000258819	3.83113	1.53381	1.25904	1.21824	0.223133		RP11-7F17.3
ENSG00000198894	154.834	0.371416	0.189617	1.95877	0.0501402		CIPC
ENSG00000259164	0						RP11-463C8.4
ENSG00000165548	3.24103	-0.359105	1.27402	-0.281868	0.778044		TMEM63C
ENSG00000177108	0.196598	-0.0494909	2.7964	-0.0176981	0.98588		ZDHHC22
ENSG00000269883	0.429076	-1.46249	5.11744	-0.285785			AC007375.1
ENSG00000258552	0.0848566	2.28831	5.111	0.447722	0.654354		RP11-463C8.5
ENSG00000201384	0						SNORA32
ENSG00000165553	0.00289474	-0.0230477	5.11831	-0.00450298	0.996407		NGB
ENSG00000221754	0						MIR1260A
ENSG00000009830	48.5047	0.0920694	0.320366	0.287388	0.773815		POMT2
ENSG00000100577	48.3077	0.293341	0.371598	0.789403	0.429877		GSTZ1
ENSG00000266628	0.0158073	-0.0230477	5.11831	-0.00450298	0.996407		RN7SL137P
ENSG00000258510	0						RP11-493G17.4
ENSG00000100583	5.22106	-0.781203	1.02242	-0.764075	0.444823		SAMD15
ENSG00000165555	1.8453	-1.92888	1.51462	-1.2735			NOXRED1
ENSG00000268156	0.00959408	0	5.11831	0	1		FKSG61
ENSG00000151445	144.437	-0.0821458	0.15716	-0.52269	0.60119		VIPAS39
ENSG00000212371	0.565643	-1.12699	2.9349	-0.383997			SNORA46
ENSG00000100593	0.0629062	1.26905	5.11479	0.248115	0.804046		ISM2
ENSG00000240233	1.49684	-0.61404	1.3051	-0.470493			RN7SL587P
ENSG00000258668	0.0053913	-0.0230477	5.11831	-0.00450298	0.996407		COX6CP11
ENSG00000100601	47.4002	-0.144893	0.291757	-0.496622	0.619456		ALKBH1
ENSG00000239272	1.18522	0.767748	1.46096	0.52551			RPL21P10
ENSG00000258917	0.0377355	0.405752	5.11799	0.0792795	0.93681		ZMYND19P1
ENSG00000119705	109.366	0.307168	0.224323	1.36931	0.170902		SLIRP
ENSG00000197734	0.0844893	-0.315699	5.11828	-0.0616807	0.950817		C14orf178
ENSG00000268208	0						AC008372.1
ENSG00000063761	41.6947	-0.100947	0.34205	-0.295122	0.767901		ADCK1
ENSG00000199440	0.0666196	0.0984521	5.11829	0.0192353	0.984653		Y_RNA
ENSG00000258421	0						FRDAP
ENSG00000199454	0.691619	-0.0759596	0.628128	-0.12093	0.903746		RNA5SP388
ENSG00000239438	0						RP11-332E19.1
ENSG00000021645	1.18073	-2.97475	2.03839	-1.45936			NRXN3
ENSG00000258723	0.0713963	0	5.11831	0			RP11-332E19.2
ENSG00000239163	0						AC007056.1
ENSG00000221178	0						AC008045.1
ENSG00000258719	0						RP11-232C2.3
ENSG00000258874	0						RP11-232C2.2
ENSG00000258478	0						RP11-232C2.1
ENSG00000258829	0.0227658	0.431718	5.11797	0.0843534	0.932775		CTD-2243E23.1
ENSG00000258419	0						RP11-588P7.1
ENSG00000258662	0.023473	-0.0518951	5.1183	-0.0101391	0.99191		RP11-588P7.2
ENSG00000259106	0						RP11-242P2.2
ENSG00000258637	0						RP11-242P2.1
ENSG00000258416	0						RP11-526N18.1
ENSG00000211448	0.0389749	-0.0230477	5.11831	-0.00450298	0.996407		DIO2
ENSG00000258766	0.0818888	-0.0230477	5.11831	-0.00450298	0.996407		DIO2-AS1
ENSG00000100629	79.4332	0.252084	0.302172	0.834242	0.404145		CEP128
ENSG00000258452	0.0466448	-0.0493208	5.11828	-0.00963621	0.992312		RP11-757H14.2
ENSG00000165409	0.0312913	-0.110115	5.1183	-0.0215139	0.982836		TSHR
ENSG00000258915	0.0517794	-0.62727	5.1182	-0.122557	0.902458		RP11-114N19.2
ENSG00000271705	0.0255671	0	5.11831	0	1		RPL17P3
ENSG00000271656	0.0059414	0	5.11831	0	1		RP11-114N19.5
ENSG00000259167	0.0936505	0	5.11831	0	1		NMNAT1P1
ENSG00000258999	0.82556	-1.75528	2.1256	-0.825781	0.408929		RP11-114N19.3
ENSG00000221303	0.398812	-0.778919	1.83933	-0.423479	0.671946		SNORA79
ENSG00000205579	0.522191	-0.574533	0.80411	-0.714496	0.474921		DYNLL1P1
ENSG00000270343	0.358419	-0.997655	2.3683	-0.421253	0.673571		UNGP3
ENSG00000140022	92.4156	-0.575349	0.334465	-1.72021	0.0853951		STON2
ENSG00000242163	0.572267	-0.617933	2.22289	-0.277986	0.781023		RP11-299L17.1
ENSG00000258605	0.0186258	-0.0166538	5.11831	-0.00325377	0.997404		RP11-299L17.4
ENSG00000258675	0						RP11-299L17.3
ENSG00000258977	0.0693997	0	5.11831	0	1		RP11-799P8.1
ENSG00000258841	0.224304	-1.17632	1.95867	-0.600573	0.548125		RP11-226P1.3
ENSG00000258718	0						RP11-226P1.2
ENSG00000259035	0.0114008	0.518496	5.11798	0.101309	0.919305		RP11-666E17.1
ENSG00000241891	0.0201981	-0.139252	5.1183	-0.0272067	0.978295		RP11-226P1.1
ENSG00000258501	0.147345	0.447795	1.42082	0.315166	0.752636		EIF3LP1
ENSG00000238978	0						snoU13
ENSG00000258743	0.139084	-0.0230478	5.11831	-0.00450301			RP11-406A9.2
ENSG00000259032	1.59481	-0.781465	0.705703	-1.10736			ENSAP2
ENSG00000258683	0						RP11-11K13.1
ENSG00000258600	0.0768183	0	5.11831	0			RP11-452D21.2
ENSG00000258426	0						RP11-452D21.1
ENSG00000252369	0						RNU7-51P
ENSG00000238561	0						RNU6ATAC28P
ENSG00000258549	0						RP11-22K10.1
ENSG00000258532	0						RP11-353P15.1
ENSG00000258762	0						CTD-2320B12.3
ENSG00000258923	0.0171991	-0.0518951	5.1183	-0.0101391	0.99191		CTD-2320B12.1
ENSG00000259012	0.037223	-0.197526	5.11829	-0.0385922	0.969216		CTD-2320B12.2
ENSG00000251895	0						RNU6-976P
ENSG00000258506	0.0129224	0.0696046	5.11829	0.0135992	0.98915		RP11-688D15.1
ENSG00000271712	0.010996	-0.0518951	5.1183	-0.0101391	0.99191		RP11-688D15.2
ENSG00000259044	0.0053913	-0.0230477	5.11831	-0.00450298	0.996407		RP11-789A21.1
ENSG00000252529	0.100094	-0.493942	4.76997	-0.103552	0.917525		RNU3P3
ENSG00000258902	0.0476318	-0.110115	5.1183	-0.0215139	0.982836		CTD-2128A3.2
ENSG00000258814	0						CTD-2128A3.3
ENSG00000259107	0						LINC00911
ENSG00000205562	0.815808	-3.10923	2.70283	-1.15036			RP11-497E19.1
ENSG00000258945	0.147133	0	5.11831	0			RP11-497E19.2
ENSG00000185070	58.8554	-0.69222	0.576396	-1.20095	0.229772		FLRT2
ENSG00000258733	3.68856	0.352825	1.08481	0.325242	0.744998		CTD-2341M24.1
ENSG00000258912	0						RP11-1079H9.1
ENSG00000258994	0.0589434	-0.197526	5.11829	-0.0385922	0.969216		RP11-26L16.1
ENSG00000258804	0						RP11-322L20.1
ENSG00000259061	0						RP11-736P16.1
ENSG00000258496	0.0189279	-0.0518951	5.1183	-0.0101391	0.99191		RP11-1141N12.1
ENSG00000258958	0.0507413	-0.0230477	5.11831	-0.00450298	0.996407		RP11-594C13.2
ENSG00000258859	0.513424	0.914445	2.51751	0.363234			RP11-594C13.1
ENSG00000259028	0.0566228	-0.168388	5.11829	-0.0328993	0.973755		RP11-325D8.1
ENSG00000258770	0.176835	0	5.11831	0			CTD-2007A10.1
ENSG00000258807	1.47827	-0.45771	2.20965	-0.207142			RP11-1152H15.1
ENSG00000259077	0						RP11-804L24.2
ENSG00000259096	0.259633	-0.269201	1.45779	-0.184664	0.853492		FAM35CP
ENSG00000252783	0						RNU6-835P
ENSG00000258407	1.36069	-1.3048	1.94589	-0.670541	0.502513		RP11-300J18.2
ENSG00000258826	3.92659	-1.63854	1.32329	-1.23823	0.215629		RP11-300J18.1
ENSG00000258867	8.31713	0.144274	0.725872	0.19876	0.842451		LINC01146
ENSG00000258975	0						RP11-753D20.1
ENSG00000259998	0.703557	-0.0518952	5.1183	-0.0101391			RP11-753D20.4
ENSG00000258538	0.137284	-0.0887189	4.29183	-0.0206716	0.983508		RP11-753D20.3
ENSG00000100433	0.366423	-0.275096	2.70682	-0.101631	0.91905		KCNK10
ENSG00000042317	15.9636	0.140632	0.554316	0.253704	0.799724		SPATA7
ENSG00000070778	3.95151	-0.816711	1.06751	-0.765061	0.444235		PTPN21
ENSG00000258983	0.0219863	-0.0518951	5.1183	-0.0101391	0.99191		RP11-507K2.2
ENSG00000222990	0.0911259	0	5.11831	0			RNU4-22P
ENSG00000258789	0.0843039	-0.139245	4.90424	-0.0283928	0.977349		RP11-507K2.3
ENSG00000165521	1.1099	1.1883	2.22705	0.533573			EML5
ENSG00000200653	0.0127527	-0.0518951	5.1183	-0.0101391	0.99191		RNU4-92P
ENSG00000165533	38.5766	0.106614	0.389551	0.273685	0.784327		TTC8
ENSG00000207342	0.2417	-0.226782	4.22788	-0.0536397			Y_RNA
ENSG00000258990	0.182531	-0.987255	5.03845	-0.195944			MPPE1P1
ENSG00000259151	5.87753	0.162164	0.906547	0.178881	0.858031		CAP2P1
ENSG00000258752	0.947187	-1.82199	2.60356	-0.699806			RP11-356K23.1
ENSG00000258699	0.161925	0	5.11831	0			RP11-356K23.2
ENSG00000258380	0						RP11-33N16.2
ENSG00000259053	0						RP11-33N16.3
ENSG00000258920	6.29647	0.3154	0.77188	0.408613	0.682824		FOXN3-AS1
ENSG00000259073	0						FOXN3-AS2
ENSG00000252522	0						Y_RNA
ENSG00000201027	0						RN7SKP107
ENSG00000258792	0.00280806	-0.0230477	5.11831	-0.00450298	0.996407		RP11-944C7.1
ENSG00000252655	0						Y_RNA
ENSG00000200312	80.0773	0.307527	0.344043	0.893863	0.371395		RN7SKP255
ENSG00000259050	0.049807	-0.256261	5.11829	-0.0500678	0.960068		CHORDC2P
ENSG00000140025	16.3019	0.724783	0.527697	1.37348	0.169602		EFCAB11
ENSG00000230997	0.0142825	-0.102356	5.1183	-0.0199981	0.984045		RAB42P1
ENSG00000042088	84.1824	0.160328	0.241038	0.665156	0.505951		TDP1
ENSG00000152315	27.7105	0.0239395	0.450819	0.0531022	0.95765		KCNK13
ENSG00000258544	0.784482	0.496119	1.90253	0.260769	0.794271		RP11-750I4.2
ENSG00000201351	0.0276976	-0.110115	5.1183	-0.021514	0.982836		Y_RNA
ENSG00000100764	177.159	0.153292	0.169883	0.902337	0.366878		PSMC1
ENSG00000119720	123.023	0.205622	0.185788	1.10676	0.2684		NRDE2
ENSG00000242571	0.132938	-0.265466	2.04118	-0.130055	0.896523		RPL21P11
ENSG00000238758	0						AL512791.1
ENSG00000258424	0.113954	-0.435319	4.99152	-0.0872117	0.930503		RP11-471B22.2
ENSG00000258678	0						RP11-1078H9.1
ENSG00000233208	0.203203	-1.15895	3.87105	-0.29939			LINC00642
ENSG00000259789	0.0598545	0	5.11831	0			RP11-1078H9.6
ENSG00000252748	0						AL096869.1
ENSG00000258935	0.0245221	0	5.11831	0	1		RP11-1078H9.2
ENSG00000259163	0.0140542	0.127299	5.11829	0.0248715	0.980157		RP11-1078H9.5
ENSG00000258437	0.00925968	0.127299	5.11829	0.0248715	0.980157		RP11-661G16.1
ENSG00000258716	0.0607537	-0.490169	5.11825	-0.0957688	0.923704		RP11-661G16.2
ENSG00000213315	4.11658	0.478893	0.544392	0.879684	0.37903		CTD-3035D6.1
ENSG00000258884	0.18135	2.4261	4.66479	0.520088	0.603002		CTD-3035D6.2
ENSG00000100784	87.4554	0.640586	0.284427	2.2522	0.0243096		RPS6KA5
ENSG00000252644	0						RNU7-30P
ENSG00000221102	1.65016	-0.267955	1.11392	-0.240552	0.809902		SNORA11B
ENSG00000266343	0.326242	-1.13308	2.92347	-0.38758			RN7SL506P
ENSG00000119714	4.16214	-2.12001	1.29015	-1.64323	0.100336		GPR68
ENSG00000258875	1.48836	1.11974	2.29258	0.48842			CTD-2547L24.3
ENSG00000260810	0.0474204	-0.226829	5.11829	-0.0443173	0.964651		CTD-2547L24.4
ENSG00000015133	101.049	0.0736945	0.343835	0.214331	0.830289		CCDC88C
ENSG00000265856	0						AL133153.1
ENSG00000258798	0						RP11-895M11.3
ENSG00000258446	0.00331515	0	5.11831	0	1		RP11-895M11.2
ENSG00000268657	0.0516071	0.127299	5.11829	0.0248715	0.980157		AL133373.1
ENSG00000133962	0.609384	-0.472283	3.79064	-0.124592			CATSPERB
ENSG00000268295	0.0062809	-0.0518951	5.1183	-0.0101391	0.99191		RP11-248B24.4
ENSG00000258774	0						NANOGP7
ENSG00000258962	0.169047	0	5.11831	0			RP11-747H7.1
ENSG00000200042	0.0202734	-0.080978	5.1183	-0.0158213	0.987377		U3
ENSG00000260711	0.106301	-0.931879	5.10193	-0.182652	0.855071		RP11-747H7.3
ENSG00000165929	4.3772	-2.05243	1.54714	-1.3266			TC2N
ENSG00000140092	20.4131	-0.296122	0.880496	-0.336312	0.736635		FBLN5
ENSG00000259020	0.958109	-0.955964	0.798112	-1.19778			RP11-529H20.3
ENSG00000261372	2.6911	-0.512151	1.46697	-0.349122	0.726998		RP11-529H20.6
ENSG00000259634	0						RP11-529H20.5
ENSG00000183648	137.015	0.325899	0.232969	1.39889	0.161845		NDUFB1
ENSG00000258481	0						RP11-472N19.3
ENSG00000201097	0						RNU6-366P
ENSG00000140090	90.557	0.400018	0.401336	0.996716	0.318902		SLC24A4
ENSG00000258742	0.157681	-0.110078	4.40066	-0.0250139	0.980044		RP11-862G15.1
ENSG00000258499	0.0551725	-0.0518952	5.1183	-0.0101391	0.99191		RP11-862G15.2
ENSG00000100604	0.348222	-0.133311	5.0458	-0.0264201			CHGA
ENSG00000258730	0.372143	-0.432691	5.05161	-0.0856541			ITPK1-AS1
ENSG00000258595	0.009376	-0.0518951	5.1183	-0.0101391	0.99191		RP11-371E8.2
ENSG00000165943	104.922	0.356741	0.238167	1.49786	0.13417		MOAP1
ENSG00000153485	102.088	-0.0597295	0.207909	-0.287286	0.773893		TMEM251
ENSG00000259066	1.5414	0.519534	1.54314	0.336673	0.736363		RP11-371E8.4
ENSG00000170270	57.4478	0.101753	0.353724	0.287662	0.773605		C14orf142
ENSG00000012963	106.794	0.0116865	0.211835	0.0551678	0.956005		UBR7
ENSG00000240096	0.0387957	0.509463	5.11782	0.0995469	0.920704		RP11-85G20.1
ENSG00000241499	0.268339	0.0821848	2.73322	0.0300688			RP11-85G20.2
ENSG00000133958	1.26199	-0.828353	1.50964	-0.54871	0.583205		UNC79
ENSG00000187581	0.00179317	0.127299	5.11829	0.0248715	0.980157		COX8C
ENSG00000202306	0.0183727	0	5.11831	0	1		Y_RNA
ENSG00000252720	0.00561081	0	5.11831	0	1		RNU6-1258P
ENSG00000175785	1.50683	-0.309931	2.17388	-0.142571			PRIMA1
ENSG00000258584	0.145422	-0.22676	3.93391	-0.0576423	0.954034		FAM181A-AS1
ENSG00000140067	0.00604777	0.127299	5.11829	0.0248715	0.980157		FAM181A
ENSG00000100628	1.81616	-2.4344	2.02261	-1.20359			ASB2
ENSG00000258987	0						RP11-131H24.4
ENSG00000265768	0						MIR4506
ENSG00000175699	0.0760797	-0.0177272	4.36799	-0.00405844	0.996762		LINC00521
ENSG00000089723	22.126	-0.288752	0.471452	-0.612474	0.540225		OTUB2
ENSG00000165948	8.46366	0.0614117	0.734297	0.0836334	0.933348		IFI27L1
ENSG00000119632	50.8011	0.0881386	0.284736	0.309545	0.756907		IFI27L2
ENSG00000119698	0.645904	-0.948954	2.39487	-0.396244			PPP4R4
ENSG00000140093	0.288511	-0.502173	5.1176	-0.0981268			SERPINA10
ENSG00000170099	0.0207056	-0.139252	5.1183	-0.0272067	0.978295		SERPINA6
ENSG00000258597	0.553866	-1.46984	4.65989	-0.315425			SERPINA2P
ENSG00000256357	0.189356	-0.449396	4.30879	-0.104297	0.916933		RP11-349I1.2
ENSG00000186910	0						SERPINA11
ENSG00000170054	2.51242	1.77113	1.65933	1.06737	0.285804		SERPINA9
ENSG00000165953	0						SERPINA12
ENSG00000100665	18.301	-0.712633	1.92706	-0.369804	0.711529		SERPINA4
ENSG00000188488	0.748465	-1.22792	2.51195	-0.48883	0.624962		SERPINA5
ENSG00000273259	0						RP11-986E7.7
ENSG00000196136	0.0388294	-0.134761	5.11827	-0.0263295	0.978995		SERPINA3
ENSG00000258805	0.0627178	-0.168377	4.79416	-0.0351212	0.971983		ADIPOR1P2
ENSG00000187483	0.0127873	-0.0518951	5.1183	-0.0101391	0.99191		SERPINA13P
ENSG00000259140	0.0182555	0	5.11831	0	1		RP11-986E7.2
ENSG00000239269	0.101387	-0.0535829	1.84279	-0.029077	0.976803		RPSAP4
ENSG00000133937	0.0833424	0.208019	5.11741	0.0406492	0.967576		GSC
ENSG00000240914	0.256517	0.361381	1.06445	0.339501	0.734232		RPL15P2
ENSG00000258933	0						RP11-991C1.1
ENSG00000258866	0.00419941	-0.0230477	5.11831	-0.00450298	0.996407		RP11-991C1.2
ENSG00000264607	0.155936	-0.258667	5.11745	-0.0505461	0.959687		MIR3173
ENSG00000235706	2.53966	0.429667	1.13086	0.379946	0.703985		DICER1-AS1
ENSG00000259143	0						CTD-2240H23.2
ENSG00000258615	0.0423334	0.567736	5.11782	0.110933	0.911669		RP11-725G5.3
ENSG00000258630	0.102387	-0.197526	5.11829	-0.0385921	0.969216		RP11-725G5.2
ENSG00000229645	35.3706	-0.26572	0.428227	-0.620512	0.534921		LINC00341
ENSG00000176438	181.92	-0.220348	0.225334	-0.977874	0.328137		SYNE3
ENSG00000258572	2.01769	-1.39321	1.59527	-0.873339			RP11-1070N10.3
ENSG00000247092	6.99132	-0.650808	0.846574	-0.768755	0.442039		SNHG10
ENSG00000252481	146.034	0.517474	0.309795	1.67037	0.0948455		SCARNA13
ENSG00000182512	47.7872	0.231581	0.276722	0.836872	0.402665		GLRX5
ENSG00000258390	0.0670601	-0.0450661	5.11831	-0.00880488	0.992975		RP11-1070N10.4
ENSG00000258927	0.165675	-0.315694	5.03375	-0.0627156			RP11-1070N10.5
ENSG00000270038	0.0940208	-0.0230478	5.11831	-0.00450301			RP11-1070N10.7
ENSG00000187621	0.497999	-0.844783	3.0822	-0.274084			TCL6
ENSG00000259084	0						RP11-1070N10.6
ENSG00000213231	0.0211214	-0.080978	5.1183	-0.0158213	0.987377		TCL1B
ENSG00000100721	0.798894	-0.0230478	5.11831	-0.00450301			TCL1A
ENSG00000257275	0.0414515	0	5.11831	0	1		RP11-164H13.1
ENSG00000263357	0						AL133167.1
ENSG00000258516	0.00677132	-0.0518951	5.1183	-0.0101391	0.99191		RP11-185P18.2
ENSG00000250366	0.335959	-0.901247	5.11803	-0.176093			LINC00617
ENSG00000271358	0						RP11-241N4.2
ENSG00000227051	0.161707	0.0956114	3.54193	0.0269941	0.978464		C14orf132
ENSG00000221236	0						AL137190.1
ENSG00000168398	0.501099	-0.538422	2.39681	-0.224641			BDKRB2
ENSG00000258691	0						RP11-404P21.8
ENSG00000258412	0.0157664	0	5.11831	0	1		RP11-404P21.5
ENSG00000258788	0.0311249	-0.0230477	5.11831	-0.00450298	0.996407		RP11-404P21.9
ENSG00000259036	0						RP11-404P21.1
ENSG00000100739	0.0579136	-0.0468887	5.11828	-0.00916102	0.992691		BDKRB1
ENSG00000258793	0						RP11-404P21.3
ENSG00000258729	0.0106343	0.356177	5.11811	0.0695916	0.944519		DKFZP434O1614
ENSG00000238776	0.00594989	-0.0518951	5.1183	-0.0101391	0.99191		snoU13
ENSG00000100744	76.0399	-0.0935877	0.240879	-0.388525	0.697627		GSKIP
ENSG00000222276	1.34879	0.434167	1.0082	0.430637	0.666732		RNU2-33P
ENSG00000140057	3.17248	-0.823099	1.6632	-0.494888			AK7
ENSG00000259059	0.0184369	-0.139251	5.1183	-0.0272066	0.978295		PEBP1P1
ENSG00000240051	0						RPL23AP10
ENSG00000260806	1.31859	-0.345459	1.59571	-0.216492			RP11-872J21.3
ENSG00000258702	0.254526	-0.0518706	4.18147	-0.0124049			RP11-433J8.1
ENSG00000223299	0.00170203	0.124867	5.11829	0.0243963	0.980537		RN7SKP108
ENSG00000258979	0.0767013	0	5.11831	0	1		RP11-433J8.2
ENSG00000100749	44.24	-0.379412	0.350957	-1.08108	0.279663		VRK1
ENSG00000258825	0						AL133168.3
ENSG00000225163	0.0351608	-0.110115	5.1183	-0.0215139	0.982836		LINC00618
ENSG00000259026	0.150127	-0.405258	4.74816	-0.0853507	0.931983		RP11-907D1.1
ENSG00000258393	0						RP11-907D1.2
ENSG00000259110	0.0125919	-0.0230477	5.11831	-0.00450298	0.996407		RP11-359N5.1
ENSG00000246084	0.0540002	-0.285965	5.11828	-0.0558713	0.955444		CTD-2506J14.1
ENSG00000240730	0.110164	-0.139251	5.1183	-0.0272066			RN7SL710P
ENSG00000197176	0.190803	-0.0230478	5.11831	-0.00450301	0.996407		RP11-76E12.1
ENSG00000258869	0.0244291	-0.110115	5.1183	-0.0215139	0.982836		RP11-204N11.1
ENSG00000258379	0						RP11-204N11.2
ENSG00000246223	0.126854	-0.0809744	4.95875	-0.0163296	0.986971		C14orf64
ENSG00000259097	0.0174558	0	5.11831	0	1		RP11-61O1.1
ENSG00000258511	0						RP11-61O1.2
ENSG00000222066	0						AL163760.1
ENSG00000241757	0.208896	0.476686	1.24046	0.384281	0.70077		RN7SL714P
ENSG00000258795	0						RP11-1082A3.1
ENSG00000176605	0.0677454	0	5.11831	0			C14orf177
ENSG00000237342	0.0989928	0	5.11831	0			AL132796.1
ENSG00000259119	0.0158896	0	5.11831	0	1		RP11-1127D7.1
ENSG00000232573	12.1894	-0.826694	0.341279	-2.42234	0.0154209		RPL3P4
ENSG00000234648	0.229748	-0.0334481	1.29784	-0.0257721	0.979439		AL162151.3
ENSG00000229402	0.0299946	-0.0518951	5.1183	-0.0101391	0.99191		AL162151.4
ENSG00000127152	1.62996	1.44465	1.61274	0.895772	0.370375		BCL11B
ENSG00000235785	0						AL109767.1
ENSG00000258383	0						CTD-2200A16.1
ENSG00000216173	0						AL132819.1
ENSG00000272439	0.0040963	0.0984521	5.11829	0.0192353	0.984653		U6
ENSG00000205476	16.1531	0.689126	0.77136	0.893391	0.371648		CCDC85C
ENSG00000258749	1.87154	0.355514	1.39894	0.25413	0.799395		RP11-688G15.3
ENSG00000200506	0.0268054	-0.0177517	5.11828	-0.00346829	0.997233		Y_RNA
ENSG00000247970	0.0439464	0.518496	5.11798	0.101309	0.919305		RP11-543C4.1
ENSG00000182218	2.65024	2.47966	1.41552	1.75177			HHIPL1
ENSG00000036530	0.598434	-2.15134	3.01677	-0.713128			CYP46A1
ENSG00000258672	0						RP11-543C4.3
ENSG00000066629	2.52621	-2.11622	2.45828	-0.860855			EML1
ENSG00000199836	0.0127177	-0.0230477	5.11831	-0.00450298	0.996407		RNU1-47P
ENSG00000271198	0.0802559	0.154762	2.16619	0.0714445	0.943044		VDAC3P1
ENSG00000242888	0.0466105	-0.0809784	5.1183	-0.0158213	0.987377		RP11-436M15.1
ENSG00000258693	0.133116	0	5.11831	0			RP11-436M15.3
ENSG00000258560	0.0562648	0.792518	5.11754	0.154863	0.876929		CTD-2376I20.1
ENSG00000265154	0.0127113	-0.139252	5.1183	-0.0272067	0.978295		MIR151B
ENSG00000199082	0.571515	1.6763	2.2516	0.744493			MIR342
ENSG00000168350	0.484563	-0.87082	2.39636	-0.363392	0.716312		DEGS2
ENSG00000258982	1.25322	0.423369	1.76168	0.240321			RP11-638I2.4
ENSG00000258904	2.92809	-0.257311	1.12331	-0.229065	0.818819		RP11-638I2.2
ENSG00000259052	0.25576	0.105755	3.99289	0.0264859			AL157871.2
ENSG00000197119	35.7382	0.0997104	0.397458	0.25087	0.801914		SLC25A29
ENSG00000258504	0.285818	1.38638	2.78558	0.497698			RP11-638I2.6
ENSG00000198984	0.0335216	-0.0468887	5.11828	-0.00916102	0.992691		MIR345
ENSG00000243976	0.0189001	-0.0809687	5.1183	-0.0158194	0.987378		RN7SL523P
ENSG00000263519	0.0861922	-0.0518951	5.1183	-0.0101391			AL157871.1
ENSG00000140107	0.119303	-0.496558	5.11825	-0.0970171			SLC25A47
ENSG00000258666	0.0415028	0.633711	5.11749	0.123832	0.901448		RP11-638I2.8
ENSG00000258521	0						RP11-638I2.9
ENSG00000258581	0.0301866	-0.0215206	4.93558	-0.0043603	0.996521		RP11-638I2.10
ENSG00000176473	24.5259	0.448468	0.430461	1.04183	0.297489		WDR25
ENSG00000258620	0.940901	0.0902864	2.00704	0.0449848	0.964119		RP11-362L22.1
ENSG00000258500	0.410409	0.863028	2.32868	0.370608	0.710929		CTD-2062F14.2
ENSG00000253075	0.338882	0.25636	5.11819	0.0500879			RN7SKP92
ENSG00000183092	4.49179	0.725092	1.17704	0.616027	0.537876		BEGAIN
ENSG00000259031	0						CTD-2062F14.3
ENSG00000258576	0						CTD-2644I21.1
ENSG00000196273	0.06621	0.4608	5.09276	0.0904814	0.927905		LINC00523
ENSG00000258717	0.0171003	0.0696046	5.11829	0.0135992	0.98915		RP11-566J3.2
ENSG00000185559	0.0647315	-0.226735	3.72488	-0.0608706	0.951462		DLK1
ENSG00000273087	0						RP11-566J3.4
ENSG00000214548	0.801644	1.21035	1.59926	0.756818			MEG3
ENSG00000266461	0.0341247	-0.0230477	5.11831	-0.00450298	0.996407		MIR2392
ENSG00000267918	0.056118	-0.0518951	5.1183	-0.0101391	0.99191		AL117190.2
ENSG00000258663	0						RP11-123M6.2
ENSG00000211574	0						MIR770
ENSG00000207989	0						MIR493
ENSG00000199151	0						MIR337
ENSG00000272291	0						MIR665
ENSG00000254656	0.0663372	0.423026	4.45946	0.0948603	0.924426		RTL1
ENSG00000208001	0						MIR431
ENSG00000207569	0.120394	-0.405287	5.11826	-0.0791845	0.936886		MIR433
ENSG00000207608	0						MIR127
ENSG00000272458	0						MIR432
ENSG00000207942	0						MIR136
ENSG00000269375	0						AL117190.3
ENSG00000258399	0.0146252	0.127299	5.11829	0.0248715	0.980157		MEG8
ENSG00000221077	0.0053547	0	5.11831	0	1		AL117190.1
ENSG00000199005	0						MIR370
ENSG00000251769	0						SNORD112
ENSG00000252873	0						SNORD112
ENSG00000202191	0						SNORD113-1
ENSG00000251949	0.00241588	0	5.11831	0	1		SNORD112
ENSG00000212384	0.0053913	-0.0230477	5.11831	-0.00450298	0.996407		SNORD113-2
ENSG00000201700	0						SNORD113-3
ENSG00000201672	0						SNORD113-4
ENSG00000225746	0.0585039	-0.0230478	5.11831	-0.00450301	0.996407		AL132709.5
ENSG00000272474	0						SNORD113-5
ENSG00000252144	0						SNORD112
ENSG00000200215	0						SNORD113-6
ENSG00000251918	0						SNORD112
ENSG00000200632	0						SNORD113-7
ENSG00000200367	0						SNORD113-8
ENSG00000201950	0						SNORD113-9
ENSG00000199575	0						SNORD114-1
ENSG00000200823	0						SNORD114-2
ENSG00000201839	0						SNORD114-3
ENSG00000200832	0						SNORD114-4
ENSG00000199798	0						SNORD114-5
ENSG00000200150	0						SNORD113
ENSG00000201263	0						SNORD114-6
ENSG00000232018	0						AL132709.8
ENSG00000199390	0						SNORD114-7
ENSG00000201240	0						SNORD114-9
ENSG00000200279	0						SNORD114-10
ENSG00000271417	0						RP11-909M7.3
ENSG00000200608	0						SNORD114-11
ENSG00000202270	0.0287691	-0.080978	5.1183	-0.0158213	0.987377		SNORD114-12
ENSG00000201247	0						SNORD114-13
ENSG00000199593	0						SNORD114-14
ENSG00000201557	0						SNORD114-15
ENSG00000199914	0						SNORD114-16
ENSG00000201569	0						SNORD114-17
ENSG00000202142	0						SNORD114-18
ENSG00000199942	0						SNORD114-19
ENSG00000201500	0						SNORD113
ENSG00000201036	0						SNORD113
ENSG00000201710	0						SNORD113
ENSG00000202048	0						SNORD114-20
ENSG00000272344	0						SNORD114-21
ENSG00000202293	0						SNORD114-22
ENSG00000200406	0						SNORD114-23
ENSG00000201899	0						SNORD114-24
ENSG00000200612	0						SNORD114-25
ENSG00000200413	0						SNORD114-26
ENSG00000200636	0						SNORD114-27
ENSG00000200480	0						SNORD114-28
ENSG00000201689	0						SNORD114-29
ENSG00000201318	0.0289906	0	5.11831	0	1		SNORD114-30
ENSG00000200089	0.0053913	-0.0230477	5.11831	-0.00450298	0.996407		SNORD114-31
ENSG00000222095	0						SNORD113
ENSG00000252009	0						SNORD112
ENSG00000222185	0						SNORD113
ENSG00000199088	0						MIR379
ENSG00000199109	0						MIR411
ENSG00000207749	0						MIR299
ENSG00000198982	0						MIR380
ENSG00000221745	0						MIR1197
ENSG00000199069	0						MIR323A
ENSG00000211582	0						MIR758
ENSG00000207761	0						MIR329-1
ENSG00000207762	0						MIR329-2
ENSG00000194717	0						MIR494
ENSG00000221036	0						MIR1193
ENSG00000212040	0						MIR543
ENSG00000207743	0						MIR495
ENSG00000265032	0						AL132709.2
ENSG00000271946	0						MIR376C
ENSG00000207934	0						MIR654
ENSG00000264882	0						MIR376A1
ENSG00000215957	0						MIR300
ENSG00000221525	0						MIR1185-1
ENSG00000221614	0						MIR1185-2
ENSG00000258861	0						MIR381HG
ENSG00000199020	0						MIR381
ENSG00000207754	0						MIR487B
ENSG00000202560	0						MIR539
ENSG00000216099	0						MIR889
ENSG00000207587	0						MIR544A
ENSG00000207646	0						MIR655
ENSG00000265250	0						AL132709.3
ENSG00000207558	0						MIR487A
ENSG00000207742	0						MIR382
ENSG00000207993	0						MIR134
ENSG00000208027	0						MIR485
ENSG00000208004	0						MIR323B
ENSG00000207978	0						MIR154
ENSG00000207961	0						MIR496
ENSG00000199015	0						MIR377
ENSG00000216179	0						MIR541
ENSG00000199107	0.0053913	-0.0230477	5.11831	-0.00450298	0.996407		MIR409
ENSG00000199012	0						MIR412
ENSG00000199025	0						MIR369
ENSG00000199092	0						MIR410
ENSG00000207959	0						MIR656
ENSG00000223403	0.0439447	-0.0518952	5.1183	-0.0101391	0.99191		MEG9
ENSG00000230805	0.0450999	-0.080978	5.1183	-0.0158213	0.987377		AL132709.1
ENSG00000259004	6.8748	-0.324812	0.891283	-0.364431	0.715536		RP11-8L8.2
ENSG00000206761	0.0162282	-0.0518951	5.1183	-0.0101391	0.99191		U3
ENSG00000258681	0						RP11-8L8.1
ENSG00000258497	0.00966354	0	5.11831	0	1		CTD-2561F5.1
ENSG00000258460	0						RP11-168L7.1
ENSG00000259023	0.0319667	-0.0518951	5.1183	-0.0101391	0.99191		LINC00524
ENSG00000259082	0.0420053	-0.375246	5.11827	-0.073315	0.941555		RP11-168L7.3
ENSG00000259166	0						RP11-1029J19.2
ENSG00000258498	0.192547	-0.110074	4.02177	-0.0273696	0.978165		DIO3OS
ENSG00000197406	0.187309	0	5.11831	0			DIO3
ENSG00000258919	0.036642	-0.168388	5.11829	-0.0328993	0.973755		RP11-1029J19.4
ENSG00000258404	0.0527387	0.324814	5.118	0.0634649	0.949396		RP11-1029J19.5
ENSG00000241494	22.9705	0.537214	0.412954	1.3009	0.193292		RP11-796G6.1
ENSG00000258512	3.96444	0.555398	1.09945	0.50516	0.613446		RP11-796G6.2
ENSG00000259088	0.280087	-0.783756	2.45852	-0.318792	0.749884		CTD-2017C7.2
ENSG00000207208	0.780999	-0.118446	2.65823	-0.0445582			RNU6-790P
ENSG00000256705	0.0612529	-0.110115	5.1183	-0.021514	0.982836		CTD-2017C7.1
ENSG00000259161	0.0331503	0.431718	5.11797	0.0843534	0.932775		CTD-2017C7.3
ENSG00000271780	12.4371	-0.559424	0.641419	-0.872166	0.383118		RP11-1017G21.5
ENSG00000272444	1.72294	-0.734454	1.72775	-0.425094			RP11-1017G21.6
ENSG00000259013	0						RP11-1017G21.3
ENSG00000258959	1.20545	-0.525477	1.82091	-0.288579	0.772904		RP11-1017G21.4
ENSG00000240457	2.57169	-1.60813	0.910988	-1.76526	0.0775209		RN7SL472P
ENSG00000140153	109.725	-0.0919395	0.21751	-0.422691	0.672521		WDR20
ENSG00000080823	11.5696	-0.0674976	0.719485	-0.0938137	0.925257		MOK
ENSG00000022976	36.066	1.00982	0.38661	2.61199	0.00900177		ZNF839
ENSG00000265677	0.00217536	0	5.11831	0	1		AL137229.1
ENSG00000100865	58.0046	0.372064	0.247684	1.50217	0.133053		CINP
ENSG00000239061	0.102492	-0.197525	5.11022	-0.038653	0.969167		snoU13
ENSG00000196663	123.328	0.149014	0.193921	0.768425	0.442235		TECPR2
ENSG00000212330	0						RNU6-244P
ENSG00000156381	30.6215	-0.213352	0.416104	-0.512738	0.608135		ANKRD9
ENSG00000266015	0.00236451	-0.0230477	5.11831	-0.00450298	0.996407		MIR4309
ENSG00000259230	0.224523	-0.0236513	3.21977	-0.00734565	0.994139		CTD-2555C10.3
ENSG00000239224	0.177426	-0.434417	1.63877	-0.265087	0.790942		RN7SL546P
ENSG00000230988	0.0863217	0.0462607	3.76914	0.0122735	0.990207		RP11-661D19.1
ENSG00000202459	0.473063	-0.170716	4.68338	-0.0364514			Y_RNA
ENSG00000259508	0.00342188	0	5.11831	0	1		RP11-661D19.3
ENSG00000238853	0						snoU13
ENSG00000206969	0.215201	-0.662816	3.60115	-0.184057	0.853969		RNU6-1316P
ENSG00000211990	0.211257	-0.527725	5.11824	-0.103107			AL117209.1
ENSG00000166126	0.954264	0.77099	1.75839	0.438464			AMN
ENSG00000259515	0.408607	-0.374969	3.10275	-0.12085			RP11-365N19.2
ENSG00000213176	0.109282	-0.518982	3.90644	-0.132853	0.89431		RPL13P6
ENSG00000259444	0.0137734	-0.0518951	5.1183	-0.0101391	0.99191		RP11-736N17.8
ENSG00000205436	1.66287	0.410045	1.66264	0.246623			EXOC3L4
ENSG00000259717	0.585258	-2.18586	2.49568	-0.875858			LINC00677
ENSG00000259374	2.10366	-0.0832688	1.38596	-0.0600804	0.952092		RP11-736N17.4
ENSG00000259535	0.207084	-0.345398	4.60963	-0.0749296			RPL21P12
ENSG00000259525	0.00344154	0.127299	5.11829	0.0248715	0.980157		GCSHP2
ENSG00000251533	0.0334198	-0.315699	5.11828	-0.0616807	0.950817		LINC00605
ENSG00000239117	0						AL161669.1
ENSG00000270705	0						RP11-736N17.9
ENSG00000242837	0.0329366	0.329729	5.11808	0.0644244	0.948632		RPL21P13
ENSG00000270938	0						RAP2CP1
ENSG00000240624	0.0236857	-0.0518951	5.1183	-0.0101391	0.99191		RP11-45P15.2
ENSG00000259775	0.732066	-2.08987	2.39398	-0.872967	0.382681		RP11-45P15.4
ENSG00000272533	7.61219	0.554167	0.576822	0.960724	0.336691		SNORA28
ENSG00000259428	0.0858935	-0.226829	5.11829	-0.0443173	0.964651		HMGB3P26
ENSG00000243904	0.0297017	-0.00957254	4.61958	-0.00207217	0.998347		RP11-600F24.1
ENSG00000244691	0.0333152	0.370656	5.1181	0.0724208	0.942267		RP11-600F24.2
ENSG00000166165	8.07049	-1.83753	0.813894	-2.2577	0.0239645		CKB
ENSG00000260285	3.32041	0.895689	0.991547	0.903325	0.366354		RP11-600F24.7
ENSG00000166166	28.8752	0.0306542	0.39461	0.0776823	0.938081		TRMT61A
ENSG00000252469	0.0035215	-0.0230477	5.11831	-0.00450298	0.996407		RNU7-160P
ENSG00000258851	0.0610745	-0.080978	5.1183	-0.0158213	0.987377		RP11-894P9.2
ENSG00000126214	91.1125	-0.173361	0.25404	-0.682418	0.494974		KLC1
ENSG00000256500	0						RP11-73M18.2
ENSG00000256053	39.7575	0.0375656	0.342226	0.109768	0.912593		APOPT1
ENSG00000201184	0.187251	-1.28987	3.90285	-0.330493	0.741027		RNU4-68P
ENSG00000264904	0						AL139300.1
ENSG00000246451	0.185577	-0.463499	4.1204	-0.112489	0.910436		RP11-894P9.1
ENSG00000270108	4.42388	-0.750832	1.08319	-0.693166	0.488205		RP11-73M18.6
ENSG00000269910	0.0867114	-0.483264	5.11825	-0.0944198	0.924776		RP11-73M18.10
ENSG00000269940	22.0184	-0.591888	0.448142	-1.32076	0.186582		RP11-73M18.7
ENSG00000269958	16.7049	-0.333132	0.554215	-0.601088	0.547781		RP11-73M18.8
ENSG00000126215	14.885	-0.010794	0.505062	-0.0213717	0.982949		XRCC3
ENSG00000224997	2.50404	-0.290391	1.18658	-0.244729	0.806666		AL049840.1
ENSG00000269963	0.662634	1.31915	2.14703	0.614409			RP11-73M18.9
ENSG00000100711	106.576	0.318943	0.236513	1.34852	0.177491		ZFYVE21
ENSG00000253096	0.00808259	-0.0518951	5.1183	-0.0101391	0.99191		Y_RNA
ENSG00000088808	23.8426	0.0356183	0.523965	0.0679783	0.945803		PPP1R13B
ENSG00000270591	0.00904978	-0.0230477	5.11831	-0.00450298	0.996407		RP11-73M18.11
ENSG00000202275	0						SNORD51
ENSG00000258735	0.0211819	0.19183	5.1182	0.0374801	0.970102		LINC00637
ENSG00000258534	0.268688	0.00634119	2.3634	0.00268308	0.997859		CTD-2134A5.4
ENSG00000258914	0.0506661	0	5.11831	0	1		CTD-2134A5.3
ENSG00000156414	26.6566	0.14851	0.572549	0.259384	0.795339		TDRD9
ENSG00000227729	0.03858	-0.0230477	5.11831	-0.00450298	0.996407		RD3L
ENSG00000264439	0						AL136001.1
ENSG00000242894	2.42291	0.0474286	0.68678	0.0690594	0.944942		RN7SL634P
ENSG00000166183	0.0235377	-0.105329	5.11827	-0.020579	0.983581		ASPG
ENSG00000207568	0.0558683	-0.405287	5.11826	-0.0791845	0.936886		MIR203
ENSG00000258748	0.0199641	-0.139252	5.1183	-0.0272067	0.978295		CTD-2223O18.1
ENSG00000066735	0.276104	-1.32281	2.86172	-0.462242	0.643908		KIF26A
ENSG00000258913	0.0118993	0	5.11831	0	1		RP11-260M19.2
ENSG00000228032	0						C14orf144
ENSG00000258598	0.0200226	-0.139251	5.1183	-0.0272066	0.978295		RP11-260M19.1
ENSG00000222761	0						RNU6-684P
ENSG00000213159	0.130029	-0.110115	5.1183	-0.021514			CEND1P1
ENSG00000258986	0.0250464	-0.080978	5.1183	-0.0158213	0.987377		TMEM179
ENSG00000184601	0.115715	-0.139251	5.1183	-0.0272066	0.978295		C14orf180
ENSG00000259037	0.495246	0.403289	1.11426	0.361936	0.7174		RP11-614O9.1
ENSG00000258736	0.0773677	-0.315699	5.11828	-0.0616807	0.950817		RP11-982M15.7
ENSG00000260792	1.69393	0.084377	1.09812	0.0768377	0.938753		RP11-982M15.8
ENSG00000265291	0						MIR4710
ENSG00000256050	0.448843	-0.693808	2.43222	-0.285257	0.775447		RP11-982M15.6
ENSG00000258858	0.640438	-0.379696	2.38806	-0.158998			RP11-982M15.5
ENSG00000185100	6.3549	0.712321	0.778156	0.915396	0.359984		ADSSL1
ENSG00000184990	58.0287	-0.349969	0.329844	-1.06102	0.288683		SIVA1
ENSG00000258430	2.96841	2.17502	1.20112	1.81083	0.0701673		RP11-982M15.2
ENSG00000179627	20.3692	0.607722	0.459405	1.32285	0.185887		ZBTB42
ENSG00000258701	3.78124	0.409091	1.19082	0.343537	0.731194		LINC00638
ENSG00000239365	0.082487	0	5.11831	0			RPS26P49
ENSG00000196183	0.169927	-0.394012	1.81065	-0.217608	0.827735		RPS2P4
ENSG00000258811	0.148548	-0.917936	4.24937	-0.216017	0.828975		CTD-3051D23.1
ENSG00000258593	0.137311	-0.468239	4.56647	-0.102539	0.918329		CTD-3051D23.4
ENSG00000099814	90.2926	0.21991	0.325538	0.675528	0.49934		CEP170B
ENSG00000259067	0						CTD-3051D23.3
ENSG00000166428	11.6174	-1.14367	0.867887	-1.31776	0.187583		PLD4
ENSG00000185567	62.5036	-0.41547	0.518118	-0.801884	0.42262		AHNAK2
ENSG00000140104	5.49629	0.323667	0.792915	0.408199	0.683127		C14orf79
ENSG00000170779	26.2659	-0.428229	0.418992	-1.02205	0.306759		CDCA4
ENSG00000183484	137.064	-1.05354	0.423732	-2.48633	0.0129069		GPR132
ENSG00000257556	0.00966354	0	5.11831	0	1		RP11-44N21.1
ENSG00000258154	0						RP11-44N21.2
ENSG00000184916	1.45006	-0.699425	1.4374	-0.486592	0.626547		JAG2
ENSG00000257622	0						RP11-44N21.4
ENSG00000183828	44.7126	-0.361263	0.300296	-1.20302	0.228968		NUDT14
ENSG00000185024	93.0407	0.105751	0.243918	0.433551	0.664614		BRF1
ENSG00000184887	151.067	0.185054	0.17204	1.07565	0.282085		BTBD6
ENSG00000242085	1.2621	0.460361	1.66846	0.27592	0.782609		RPS20P33
ENSG00000256498	0						AL928654.1
ENSG00000226174	1.70668	-0.0721142	1.10586	-0.0652109	0.948006		TEX22
ENSG00000251602	1.7988	1.19385	1.19332	1.00044	0.317099		RP11-521B24.3
ENSG00000182979	124.527	0.016562	0.223	0.0742688	0.940796		MTA1
ENSG00000257270	0.119171	0	5.11831	0	1		RP11-521B24.5
ENSG00000182809	14.7989	-0.514916	0.76881	-0.669757	0.503013		CRIP2
ENSG00000213145	19.3284	0.0904325	0.55889	0.161807	0.871457		CRIP1
ENSG00000257341	2.56328	-0.264621	1.11171	-0.23803	0.811858		CRIP1
ENSG00000185347	37.6819	-0.584178	0.456607	-1.27939	0.20076		C14orf80
ENSG00000184986	0.248111	0.109292	1.4977	0.0729735	0.941827		TMEM121
ENSG00000230157	0						ATP5G1P1
ENSG00000234402	0.0412726	-0.0518787	4.4436	-0.0116749	0.990685		ELK2BP
ENSG00000211890	3.13552	-2.56415	3.26774	-0.784685			IGHA2
ENSG00000263413	0.0127177	-0.0230477	5.11831	-0.00450298	0.996407		AL928742.1
ENSG00000266597	0						AL928742.2
ENSG00000227468	0						AL928742.12
ENSG00000211891	0.0289879	-0.197526	5.11829	-0.0385922	0.969216		IGHE
ENSG00000254140	0.0264152	-0.197526	5.11829	-0.0385921	0.969216		RP11-731F5.1
ENSG00000211892	0.660187	-1.6374	4.7748	-0.342925			IGHG4
ENSG00000211893	0.494376	0.662848	5.11749	0.129526			IGHG2
ENSG00000253364	0						RP11-731F5.2
ENSG00000253755	0.0162865	0	5.11831	0	1		IGHGP
ENSG00000213140	0.0305955	-0.080978	5.1183	-0.0158213	0.987377		ELK2AP
ENSG00000253701	0.011273	-0.0230477	5.11831	-0.00450298	0.996407		AL928768.3
ENSG00000211895	21.8675	-2.22015	1.99567	-1.11248			IGHA1
ENSG00000264024	0						AL901608.1
ENSG00000253692	0.0124399	0.256359	5.11819	0.0500878	0.960052		IGHEP1
ENSG00000211896	15.0264	-4.83111	2.15904	-2.23761			IGHG1
ENSG00000211897	4.51227	-4.47607	3.08385	-1.45146			IGHG3
ENSG00000270371	0						RP11-417P24.1
ENSG00000211898	2.36379	4.12162	3.78095	1.0901			IGHD
ENSG00000211899	3.85602	-0.324073	2.67692	-0.121062			IGHM
ENSG00000265612	0						hsa-mir-4539
ENSG00000266706	0						AL122127.5
ENSG00000265517	0						AL122127.2
ENSG00000264473	0						hsa-mir-4538
ENSG00000263751	0						AL122127.1
ENSG00000266408	0						AL122127.4
ENSG00000264781	0						hsa-mir-4537
ENSG00000265714	0						AL122127.3
ENSG00000211900	0						IGHJ6
ENSG00000237111	0						IGHJ3P
ENSG00000242472	0.142062	-0.0518952	5.1183	-0.0101391			IGHJ5
ENSG00000240041	0						IGHJ4
ENSG00000242887	0.00224598	0	5.11831	0	1		IGHJ3
ENSG00000237547	0						IGHJ2P
ENSG00000211904	0.00696948	-0.0518951	5.1183	-0.0101391	0.99191		IGHJ2
ENSG00000211905	0.00521246	0	5.11831	0	1		IGHJ1
ENSG00000236597	0						IGHD7-27
ENSG00000227335	0.00241588	0	5.11831	0	1		IGHJ1P
ENSG00000211907	0						IGHD1-26
ENSG00000225825	0.0150648	-0.0230477	5.11831	-0.00450298	0.996407		IGHD6-25
ENSG00000211909	0.984191	-0.137499	1.2586	-0.109248	0.913006		IGHD5-24
ENSG00000227196	0						IGHD4-23
ENSG00000211911	0.0254354	-0.0518951	5.1183	-0.0101391	0.99191		IGHD3-22
ENSG00000211912	0						IGHD2-21
ENSG00000244620	0						AL122127.25
ENSG00000237020	0						IGHD1-20
ENSG00000211914	0						IGHD6-19
ENSG00000211915	0						IGHD5-18
ENSG00000227800	0						IGHD4-17
ENSG00000211917	0						IGHD3-16
ENSG00000211918	0						IGHD2-15
ENSG00000227108	0						IGHD1-14
ENSG00000211920	0						IGHD6-13
ENSG00000211921	0						IGHD5-12
ENSG00000232543	0						IGHD4-11
ENSG00000211923	0						IGHD3-10
ENSG00000211924	0						IGHD3-9
ENSG00000211925	0						IGHD2-8
ENSG00000237197	0						IGHD1-7
ENSG00000228131	0						IGHD6-6
ENSG00000211928	0						IGHD5-5
ENSG00000233655	0						IGHD4-4
ENSG00000211930	0						IGHD3-3
ENSG00000211931	0						IGHD2-2
ENSG00000226777	0.175691	-0.377553	4.35637	-0.0866671	0.930936		KIAA0125
ENSG00000236170	0						IGHD1-1
ENSG00000211933	0.0206243	0.198664	5.11819	0.0388153	0.969038		IGHV6-1
ENSG00000254279	0						IGHVII-1-1
ENSG00000233988	0						ADAM6
ENSG00000225200	4.43156	0.174475	0.325091	0.536696	0.591478		AB019441.29
ENSG00000211934	0.122594	0.387425	5.11808	0.0756973	0.93966		IGHV1-2
ENSG00000253780	0.0271225	-0.315699	5.11828	-0.0616807	0.950817		IGHVIII-2-1
ENSG00000211935	0						IGHV1-3
ENSG00000211936	0.0615884	-0.527725	5.11824	-0.103107	0.917878		IGHV4-4
ENSG00000211937	0.116242	0	5.11831	0			IGHV2-5
ENSG00000253387	0						IGHVIII-5-1
ENSG00000254053	0						IGHVIII-5-2
ENSG00000253763	0						IGHV3-6
ENSG00000211938	0.240719	-0.285927	4.4814	-0.0638031			IGHV3-7
ENSG00000211939	0.11651	-0.496558	5.11825	-0.0970171			IGHV1-8
ENSG00000211940	0.130597	-1.03684	4.95	-0.209463	0.834087		IGHV3-9
ENSG00000254117	0						IGHV2-10
ENSG00000211941	0.0509097	0.213385	5.11778	0.0416948	0.966742		IGHV3-11
ENSG00000254215	0						IGHVIII-11-1
ENSG00000254174	0						IGHV1-12
ENSG00000211942	0.0780071	0	5.11831	0	1		IGHV3-13
ENSG00000253412	0.13242	-1.25862	5.11767	-0.245937			IGHVIII-13-1
ENSG00000253709	0.0309326	0	5.11831	0	1		IGHV1-14
ENSG00000211943	0.935315	-1.688	5.11718	-0.329869			IGHV3-15
ENSG00000253458	0						IGHVII-15-1
ENSG00000211944	0.0199565	-0.0518951	5.1183	-0.0101391	0.99191		IGHV3-16
ENSG00000254210	0.0220427	-0.0518951	5.1183	-0.0101391	0.99191		IGHVIII-16-1
ENSG00000254046	0.00724765	0	5.11831	0	1		IGHV1-17
ENSG00000235506	0						SLC20A1P2
ENSG00000211945	0.287071	-1.12948	5.11781	-0.220695			IGHV1-18
ENSG00000253883	0						IGHV3-19
ENSG00000271201	0						AB019440.50
ENSG00000221180	0						AB019440.1
ENSG00000211946	0						IGHV3-20
ENSG00000253996	0						IGHVII-20-1
ENSG00000211947	0.0139344	-0.110115	5.1183	-0.0215139	0.982836		IGHV3-21
ENSG00000253957	0						IGHV3-22
ENSG00000253345	0						IGHVII-22-1
ENSG00000254045	0						IGHVIII-22-2
ENSG00000211949	0.26344	-0.0518952	5.1183	-0.0101391			IGHV3-23
ENSG00000211950	0.05718	0	5.11831	0	1		IGHV1-24
ENSG00000238275	0.0134461	-0.0230477	5.11831	-0.00450298	0.996407		HOMER2P2
ENSG00000229084	0						LINC00226
ENSG00000253441	0.0209047	0.950366	5.11707	0.185725	0.852661		IGHV3-25
ENSG00000253367	0						IGHVIII-25-1
ENSG00000211951	0.142175	0	5.11831	0			IGHV2-26
ENSG00000253462	0.252876	0	5.11831	0			IGHVIII-26-1
ENSG00000253482	0						IGHVII-26-2
ENSG00000254326	0						IGHV7-27
ENSG00000211952	0.0110432	-0.0230477	5.11831	-0.00450298	0.996407		IGHV4-28
ENSG00000254214	0						IGHVII-28-1
ENSG00000253464	0						IGHV3-29
ENSG00000211953	0.434207	0	5.11831	0			IGHV3-30
ENSG00000253491	0						IGHVII-30-1
ENSG00000253587	0						IGHV3-30-2
ENSG00000231475	0.483636	2.44712	5.11028	0.478863			IGHV4-31
ENSG00000253149	0						IGHVII-31-1
ENSG00000254289	0						IGHV3-32
ENSG00000211955	0.231678	0	5.11831	0			IGHV3-33
ENSG00000254203	0						IGHVII-33-1
ENSG00000253440	0.0461369	-0.315699	5.11828	-0.0616807	0.950817		IGHV3-33-2
ENSG00000211956	0.85516	-0.345433	5.11827	-0.0674901			IGHV4-34
ENSG00000253325	0						IGHV7-34-1
ENSG00000211957	0						IGHV3-35
ENSG00000253240	0.0947666	-0.0518951	5.1183	-0.0101391	0.99191		IGHV3-36
ENSG00000253359	0						IGHV3-37
ENSG00000211958	0						IGHV3-38
ENSG00000253989	0						IGHVIII-38-1
ENSG00000211959	1.00403	-1.70467	5.11716	-0.333129			IGHV4-39
ENSG00000253467	0						IGHV7-40
ENSG00000228757	0						AB019438.66
ENSG00000253294	0						IGHVII-40-1
ENSG00000253705	0.00241588	0	5.11831	0	1		IGHV3-41
ENSG00000228966	0.0133841	-0.080978	5.1183	-0.0158213	0.987377		HOMER2P1
ENSG00000254228	0.00776485	0.387424	5.11808	0.0756971	0.93966		IGHV3-42
ENSG00000232216	0						IGHV3-43
ENSG00000253597	0						IGHVII-43-1
ENSG00000253588	0						IGHVIII-44
ENSG00000187156	0.630441	-2.593	2.7478	-0.943663			LINC00221
ENSG00000253465	0.130619	2.83376	5.10865	0.554699			IGHVIV-44-1
ENSG00000253895	0						IGHVII-44-2
ENSG00000211961	0.0208625	0	5.11831	0	1		IGHV1-45
ENSG00000211962	0.371069	-0.496558	5.11825	-0.0970171			IGHV1-46
ENSG00000253808	0						IGHVII-46-1
ENSG00000229092	0.0169283	-0.139252	5.1183	-0.0272067	0.978295		IGHV3-47
ENSG00000253862	0						IGHVIII-47-1
ENSG00000211964	0.054616	0	5.11831	0	1		IGHV3-48
ENSG00000211965	0.0673135	0	5.11831	0	1		IGHV3-49
ENSG00000253386	0.0623242	0	5.11831	0	1		IGHVII-49-1
ENSG00000253241	0						IGHV3-50
ENSG00000211966	0.364324	-0.741229	5.11814	-0.144824			IGHV5-51
ENSG00000254167	0						IGHVIII-51-1
ENSG00000253941	0						IGHVII-51-2
ENSG00000253545	0						IGHV3-52
ENSG00000211967	0.0516574	0	5.11831	0	1		IGHV3-53
ENSG00000253714	0						IGHVII-53-1
ENSG00000253689	0						IGHV3-54
ENSG00000254395	0.00724765	0	5.11831	0	1		IGHV4-55
ENSG00000253131	0						IGHV7-56
ENSG00000253759	0.00742781	0	5.11831	0	1		IGHV3-57
ENSG00000211968	0						IGHV1-58
ENSG00000224373	0.0653124	-0.285965	5.11828	-0.0558713	0.955444		IGHV4-59
ENSG00000253742	0						IGHV3-60
ENSG00000199480	0.567316	0.0948472	1.23143	0.0770222	0.938606		RNA5SP357
ENSG00000254329	0						IGHVII-60-1
ENSG00000211970	0						IGHV4-61
ENSG00000253132	0						IGHV3-62
ENSG00000253747	0						IGHVII-62-1
ENSG00000253936	0						IGHV3-63
ENSG00000223648	0						IGHV3-64
ENSG00000253209	0						IGHV3-65
ENSG00000253169	0						IGHVII-65-1
ENSG00000211972	0						IGHV3-66
ENSG00000253274	0.00483177	0	5.11831	0	1		IGHV1-67
ENSG00000223506	0						SLC20A1P1
ENSG00000253820	0						IGHVII-67-1
ENSG00000254036	0						IGHVIII-67-2
ENSG00000253635	0						IGHVIII-67-3
ENSG00000254052	0						IGHVIII-67-4
ENSG00000253703	0.0144953	0	5.11831	0	1		IGHV1-68
ENSG00000211973	0.640784	0	5.11831	0			IGHV1-69
ENSG00000211974	0.679437	0	5.11831	0			IGHV2-70
ENSG00000254056	0						IGHV3-71
ENSG00000225698	0.0166638	-0.080978	5.1183	-0.0158213	0.987377		IGHV3-72
ENSG00000211976	0						IGHV3-73
ENSG00000224650	0.0345956	-0.0518951	5.1183	-0.0101391	0.99191		IGHV3-74
ENSG00000254134	0						IGHVII-74-1
ENSG00000254176	0						IGHV3-75
ENSG00000253247	0						IGHV3-76
ENSG00000253310	0						IGHVIII-76-1
ENSG00000265929	0						hsa-mir-5195
ENSG00000211978	0						IGHV5-78
ENSG00000253674	0.0264645	0	5.11831	0	1		IGHVII-78-1
ENSG00000254284	0.00453989	0	5.11831	0	1		IGHV3-79
ENSG00000253128	0						IGHV4-80
ENSG00000211979	0						IGHV7-81
ENSG00000253303	0						IGHVIII-82
ENSG00000215567	0						RP11-79C23.1
ENSG00000201241	0						RNU6-978P
ENSG00000258463	0						RP11-173D3.3
ENSG00000188403	0						IGHV1OR15-9
ENSG00000258706	0.0663055	0	5.11831	0	1		SLC20A1P3
ENSG00000259337	0						IGHV1OR15-2
ENSG00000259490	0						IGHV3OR15-7
ENSG00000270961	0						IGHD5OR15-5A
ENSG00000271317	0						IGHD4OR15-4A
ENSG00000270783	0						IGHD3OR15-3A
ENSG00000271197	0						IGHD2OR15-2A
ENSG00000271336	0						IGHD1OR15-1A
ENSG00000259769	0						RP11-1360M22.2
ENSG00000258397	0						RP11-173D3.2
ENSG00000239471	0						RN7SL584P
ENSG00000258410	0.164191	1.89324	3.90972	0.48424			RP11-173D3.1
ENSG00000258780	0.286121	-0.315699	5.11828	-0.0616807			BMS1P15
ENSG00000258628	0.272375	0.369119	5.11331	0.0721879			RP11-492D6.3
ENSG00000259156	0						CHEK2P2
ENSG00000258654	0.00288042	-0.0230477	5.11831	-0.00450298	0.996407		RP11-509A17.3
ENSG00000239083	0						snoU13
ENSG00000265002	0						AC026495.1
ENSG00000180229	9.0339	-0.0997456	0.869395	-0.11473	0.908659		HERC2P3
ENSG00000258488	0						RP11-467L19.8
ENSG00000215405	0.0189137	-0.0518951	5.1183	-0.0101391	0.99191		GOLGA6L6
ENSG00000258797	0.0470758	-0.0230477	5.11831	-0.00450298	0.996407		RP11-467L19.6
ENSG00000181984	0.0145732	-0.110115	5.1183	-0.0215139	0.982836		GOLGA8CP
ENSG00000242443	0						RN7SL759P
ENSG00000221354	0						AC131280.1
ENSG00000258916	0.0240926	-0.226829	5.11829	-0.0443173	0.964651		SPATA31E2P
ENSG00000258707	0						RP11-467L19.11
ENSG00000270685	0						IGHV1OR15-6
ENSG00000258590	0.699223	1.77064	2.45805	0.720346			NBEAP1
ENSG00000260409	0.884401	-2.30462	2.0659	-1.11555			RP11-403B2.7
ENSG00000238478	0						RNU6-498P
ENSG00000259383	0.00297245	0	5.11831	0	1		RP11-403B2.6
ENSG00000259443	0						RP11-403B2.5
ENSG00000258420	0						RP11-403B2.3
ENSG00000268343	0						AC012414.1
ENSG00000259089	0						GRAMD4P5
ENSG00000259214	0						RP11-810K23.7
ENSG00000265322	0						MIR3118-6
ENSG00000230031	0						POTEB2
ENSG00000238489	0						RNU6-749P
ENSG00000261048	0						RP11-810K23.9
ENSG00000261554	0						RP11-810K23.10
ENSG00000258799	0						RP11-810K23.5
ENSG00000270831	0						NF1P1
ENSG00000266545	0						MIR5701-1
ENSG00000258710	0.15383	-0.114932	5.11802	-0.0224563			CT60
ENSG00000258855	0						OR11J2P
ENSG00000258494	0						OR11J5P
ENSG00000270824	0						IGHD5OR15-5B
ENSG00000270451	0						IGHD4OR15-4B
ENSG00000271255	0						IGHD3OR15-3B
ENSG00000271305	0						IGHD2OR15-2B
ENSG00000270185	0						IGHD1OR15-1B
ENSG00000259698	0						KIAA0125P2
ENSG00000259025	0						RP11-810K23.6
ENSG00000258771	0.00198668	0	5.11831	0	1		RP11-854K16.2
ENSG00000243059	0						RN7SL400P
ENSG00000260986	0						RP11-854K16.3
ENSG00000258684	0.405713	0.561328	2.9445	0.190636			BMS1P16
ENSG00000258883	0						RP11-32B5.2
ENSG00000237161	9.89034	-0.646483	0.507139	-1.27476	0.202393		RP11-32B5.1
ENSG00000247765	1.94458	-0.614369	1.37362	-0.447263			RP11-32B5.7
ENSG00000207289	0						RNU6-1235P
ENSG00000258415	0						RP11-32B5.4
ENSG00000268531	0						DKFZP547L112
ENSG00000258712	0						CXADRP2
ENSG00000258767	0						RP11-32B5.5
ENSG00000258848	0						GRAMD4P6
ENSG00000265793	0						MIR3118-4
ENSG00000233917	0						POTEB
ENSG00000200790	0						RNU6-631P
ENSG00000258585	0						RP11-928F19.2
ENSG00000258997	0.113234	-0.0230478	5.11831	-0.00450301	0.996407		NF1P2
ENSG00000264902	0						MIR5701-2
ENSG00000258786	0						RP11-928F19.3
ENSG00000261841	0						RP11-928F19.5
ENSG00000261406	0						OR11J1P
ENSG00000259176	0.0269451	0.729751	5.1174	0.142602	0.886605		RP11-69H14.6
ENSG00000258721	0.198631	0	5.11831	0			OR11H3P
ENSG00000259324	0						OR11K1P
ENSG00000258652	0.010996	-0.0518951	5.1183	-0.0101391	0.99191		OR4Q1P
ENSG00000261277	0						OR4H6P
ENSG00000238960	0						snoU13
ENSG00000182974	0.268349	-0.168389	5.11829	-0.0328994	0.973755		OR4M2
ENSG00000183706	0.0112189	0	5.11831	0	1		OR4N4
ENSG00000259435	0						OR4N3P
ENSG00000260739	0						RP11-2F9.4
ENSG00000223877	0.657471	0.0845401	0.65785	0.12851	0.897746		RP11-2F9.3
ENSG00000270505	0						IGHV1OR15-1
ENSG00000269182	0						AC010760.1
ENSG00000271288	0.0103673	0.127299	5.11829	0.0248715	0.980157		IGHV1OR15-3
ENSG00000259261	0.0722261	0	5.11831	0	1		IGHV4OR15-8
ENSG00000270356	0.00493137	-0.0518951	5.1183	-0.0101391	0.99191		IGHV1OR15-4
ENSG00000271507	0.0668666	0	5.11831	0	1		RP11-603B24.6
ENSG00000221641	0						MIR1268A
ENSG00000259098	0						RP11-603B24.2
ENSG00000258732	1.28246	-1.83319	1.86237	-0.984334			RP11-603B24.1
ENSG00000259501	0						RP11-467N20.1
ENSG00000263930	0						MIR4509-1
ENSG00000259689	0.0683017	0	5.11831	0			ABCB10P1
ENSG00000185182	0.00230313	-0.0230477	5.11831	-0.00450298	0.996407		GOLGA8DP
ENSG00000221000	0						AC116165.1
ENSG00000241034	0						RN7SL545P
ENSG00000197414	0.0858438	0.0405215	5.11829	0.007917			GOLGA6L1
ENSG00000259596	0						RP11-566K19.3
ENSG00000259184	0						RP11-566K19.4
ENSG00000259400	0.00925292	0.0984521	5.11829	0.0192353	0.984653		ELMO2P1
ENSG00000153575	77.0975	0.0262379	0.29583	0.0886925	0.929326		TUBGCP5
ENSG00000170113	76.4739	-0.215677	0.259822	-0.830095	0.406485		NIPA1
ENSG00000259344	0.1441	-1.27124	5.11766	-0.248404			RP11-566K19.6
ENSG00000259425	0.520393	-1.2804	1.5004	-0.853373	0.393453		RP11-566K19.5
ENSG00000270628	0						RP11-26F2.2
ENSG00000259480	0.400387	-1.81618	2.96866	-0.611784			RP11-26F2.1
ENSG00000230856	0						AC138649.1
ENSG00000259174	0						RP11-1180F24.1
ENSG00000187667	23.8659	0.892266	0.644691	1.38402	0.166352		WHAMMP3
ENSG00000153666	0.0324006	-0.197526	5.11829	-0.0385921	0.969216		GOLGA8I
ENSG00000244736	0						RN7SL495P
ENSG00000239124	0						AC091565.1
ENSG00000140181	36.8252	-0.595278	0.408877	-1.45588	0.145425		HERC2P2
ENSG00000259414	0						HERC2P7
ENSG00000259455	0.0663291	-0.110096	5.1183	-0.0215103	0.982839		RP11-467N20.5
ENSG00000259233	0						RP11-467N20.6
ENSG00000175676	0						GOLGA8EP
ENSG00000242962	0						RN7SL106P
ENSG00000238347	0						AC100757.1
ENSG00000259325	0						SPATA31E3P
ENSG00000259401	0.0687607	-0.110104	4.76119	-0.0231253	0.98155		RP11-566K19.8
ENSG00000259145	0.113548	-0.285965	5.11828	-0.0558714	0.955444		RP11-566K19.9
ENSG00000260399	0						RP11-529J17.5
ENSG00000261739	0.0701967	0.792648	3.91725	0.202348	0.839645		GOLGA8S
ENSG00000242502	0.0022812	-0.0230477	5.11831	-0.00450298	0.996407		RN7SL536P
ENSG00000238737	0						AC100756.1
ENSG00000261418	0.00482604	-0.0230477	5.11831	-0.00450298	0.996407		RP11-529J17.3
ENSG00000174450	0.853393	-0.343582	2.70754	-0.126899			GOLGA6L2
ENSG00000265673	0						MIR4508
ENSG00000179455	1.23575	-0.648014	2.40407	-0.269548			MKRN3
ENSG00000260978	0.00224598	0	5.11831	0	1		RP11-73C9.1
ENSG00000254585	0						MAGEL2
ENSG00000179449	0						AC124309.1
ENSG00000182636	5.41449	0.0976589	0.949884	0.102811	0.918113		NDN
ENSG00000206616	0						RNU6-741P
ENSG00000261622	0.0137734	-0.0518951	5.1183	-0.0101391	0.99191		RP11-484P15.1
ENSG00000260232	0.0250341	-0.197526	5.11829	-0.0385922	0.969216		PWRN4
ENSG00000260551	0.0351432	0.0405218	5.11829	0.00791706	0.993683		PWRN2
ENSG00000260780	0						RP11-580I1.1
ENSG00000261621	0						RP11-580I1.2
ENSG00000260959	0						RP11-350A1.2
ENSG00000261598	0						RP11-107D24.2
ENSG00000260760	0						PWRN3
ENSG00000259905	0.0655085	0	5.11831	0	1		PWRN1
ENSG00000185823	0.295598	1.71303	1.98361	0.863593			NPAP1
ENSG00000128739	3.18316	-0.592468	1.14702	-0.516526	0.605487		SNRPN
ENSG00000238615	0						snoU13
ENSG00000241061	0.711876	-0.828644	0.72206	-1.14761			RPL5P1
ENSG00000242088	0.106715	0.975611	2.59121	0.376508	0.706539		AC090602.2
ENSG00000273173	0.201782	-1.41902	4.65629	-0.304753			SNURF
ENSG00000214265	0						SNURF
ENSG00000224078	22.1847	0.25039	0.486299	0.514889	0.606631		SNHG14
ENSG00000270704	0.621062	-0.709262	1.84747	-0.38391	0.701045		SNORD64
ENSG00000239014	0.440213	-1.81093	2.71409	-0.667234			SNORD108
ENSG00000271347	1.04391	0.0209112	2.55394	0.00818785			RP11-701H24.7
ENSG00000272846	0						RP11-701H24.10
ENSG00000257647	0						RP11-701H24.3
ENSG00000257151	1.56603	0.709372	1.59677	0.444254			PWAR6
ENSG00000270246	0.360188	-1.78419	4.5681	-0.390575	0.696111		SNORD109A
ENSG00000207063	3.97195	-0.434016	0.877215	-0.494765	0.620766		SNORD116-1
ENSG00000207001	2.01518	1.03304	0.867549	1.19075	0.23375		SNORD116-2
ENSG00000207014	0.103827	-0.256261	5.11829	-0.0500678	0.960068		SNORD116-3
ENSG00000207191	0						SNORD116-5
ENSG00000207442	1.54866	0.721413	1.1494	0.627644			SNORD116-6
ENSG00000207133	0.0220083	0.343569	5.11812	0.0671281	0.94648		SNORD116-7
ENSG00000207093	7.73687	0.621064	0.673389	0.922296	0.356374		SNORD116-8
ENSG00000206727	0						SNORD116-9
ENSG00000200661	0						SNORD116-10
ENSG00000206609	0.0264557	0.127299	5.11829	0.0248715	0.980157		SNORD116-11
ENSG00000207197	0.0144204	-0.0518951	5.1183	-0.0101391	0.99191		SNORD116-12
ENSG00000207137	0.126187	0.303273	5.00214	0.0606286			SNORD116-13
ENSG00000206621	0.805655	0.854431	1.40157	0.609625	0.54211		SNORD116-14
ENSG00000207174	4.06515	-0.32401	0.813178	-0.39845	0.690299		SNORD116-15
ENSG00000207263	5.85729	0.402316	0.777433	0.517493	0.604812		SNORD116-16
ENSG00000206656	0.22412	0.127304	4.80289	0.0265056			SNORD116-17
ENSG00000206688	1.87974	-2.42052	1.56894	-1.54278			SNORD116-18
ENSG00000207460	0.0336447	0.35372	5.11789	0.0691145	0.944898		SNORD116-19
ENSG00000261069	7.10003	-0.0176993	0.699334	-0.0253088	0.979809		SNORD116-20
ENSG00000207375	1.23506	-0.668245	1.41211	-0.473225	0.636053		SNORD116-23
ENSG00000207279	5.54492	0.0439892	0.825173	0.053309	0.957486		SNORD116-24
ENSG00000252326	0.0401142	0.0113851	5.11828	0.0022244	0.998225		SNORD116-25
ENSG00000251815	0.113289	0.107328	3.46609	0.0309651	0.975297		SNORD116-26
ENSG00000251896	3.07761	6.7198	3.01261	2.23056			SNORD116-27
ENSG00000207245	0.192233	-0.0353097	2.95196	-0.0119615	0.990456		SNORD116-29
ENSG00000252277	0						SNORD116-30
ENSG00000270523	0.00179317	0.127299	5.11829	0.0248715	0.980157		RP11-145P16.3
ENSG00000212428	0						SNORD115
ENSG00000270814	0.00628622	0	5.11831	0	1		TMEM261P1
ENSG00000201831	0						SNORD115-1
ENSG00000199712	0						SNORD115-2
ENSG00000199970	0						SNORD115-3
ENSG00000200680	0						SNORD115-4
ENSG00000200503	0.0235493	0.343569	5.11812	0.0671281	0.94648		SNORD115-5
ENSG00000200812	0						SNORD115-6
ENSG00000200726	0						SNORD115-8
ENSG00000199782	0						SNORD115-9
ENSG00000201943	0						SNORD115-10
ENSG00000200486	0						SNORD115-11
ENSG00000199453	0						SNORD115-12
ENSG00000199960	0						SNORD115-14
ENSG00000201679	0						SNORD115-15
ENSG00000200757	0.00220793	-0.0230477	5.11831	-0.00450298	0.996407		SNORD115-16
ENSG00000201482	0						SNORD115-17
ENSG00000200163	0						SNORD115-18
ENSG00000199968	0						SNORD115-19
ENSG00000201969	0						SNORD115-20
ENSG00000199833	0						SNORD115-21
ENSG00000201326	0						SNORD115-22
ENSG00000201331	0.0188379	0.127299	5.11829	0.0248715	0.980157		SNORD115-23
ENSG00000200398	0						SNORD115-24
ENSG00000199489	0						SNORD115-25
ENSG00000201300	0						SNORD115-27
ENSG00000200801	0						SNORD115-28
ENSG00000199704	0						SNORD115-29
ENSG00000200987	0.0121817	-0.139252	5.1183	-0.0272067	0.978295		SNORD115-30
ENSG00000202188	0						SNORD115-31
ENSG00000200949	0						SNORD115-32
ENSG00000200593	0						SNORD115-33
ENSG00000199311	0						SNORD115-34
ENSG00000201992	0						SNORD115-35
ENSG00000202499	0						SNORD115-36
ENSG00000200638	0						SNORD115-37
ENSG00000201907	0						SNORD115-38
ENSG00000200564	0						SNORD115-39
ENSG00000272460	0						SNORD115-40
ENSG00000200478	0						SNORD115-41
ENSG00000201143	0						SNORD115-42
ENSG00000202373	0						SNORD115-43
ENSG00000202261	0						SNORD115-44
ENSG00000212380	0.0681789	0	5.11831	0	1		SNORD115-45
ENSG00000212528	0						SNORD115-47
ENSG00000201634	0						SNORD115-48
ENSG00000239169	0						SNORD109B
ENSG00000261529	2.68559	-0.84071	1.45641	-0.577249	0.563771		RP13-487P22.1
ENSG00000235731	0.035025	-0.197526	5.11829	-0.0385921	0.969216		AC124997.1
ENSG00000223628	0						AC023449.2
ENSG00000222123	0						RNA5SP390
ENSG00000199214	0						Y_RNA
ENSG00000266517	1.69182	-3.57584	3.56385	-1.00336			MIR4715
ENSG00000259011	0						RP11-2C7.1
ENSG00000206187	0.349761	0.267014	3.11628	0.0856837	0.931718		RP11-1084I9.1
ENSG00000258965	0.0793935	0	5.11831	0			RP11-446P9.1
ENSG00000212604	0						SNORA48
ENSG00000258931	0.310863	0.518498	5.11798	0.101309			RP11-1084I9.2
ENSG00000259150	0.0671182	0	5.11831	0	1		LINC00929
ENSG00000235160	0						AC009878.2
ENSG00000166206	0.688512	0.0771449	2.35416	0.0327695			GABRB3
ENSG00000235518	0						AC011196.3
ENSG00000242793	0.0404276	0	5.11831	0	1		AC135999.2
ENSG00000186297	0.0413426	-0.256261	5.11829	-0.0500678	0.960068		GABRA5
ENSG00000259122	0						TVP23BP1
ENSG00000182256	0.0994344	-0.375198	4.50682	-0.0832512	0.933652		GABRG3
ENSG00000228740	0						AC136896.1
ENSG00000214254	0						AC136896.2
ENSG00000200326	0.00315328	0	5.11831	0	1		RNA5SP391
ENSG00000258624	0.0479417	0	5.11831	0	1		AC145436.1
ENSG00000261426	0.0546322	-0.315699	5.11828	-0.0616807	0.950817		AC144833.1
ENSG00000258970	0						RP11-100M12.1
ENSG00000259152	0.00257089	0	5.11831	0	1		RP11-100M12.2
ENSG00000259168	0						RP11-100M12.3
ENSG00000258594	0						RP11-30G8.2
ENSG00000258853	0						RP11-30G8.1
ENSG00000104044	0.333615	-1.93941	2.10257	-0.922399	0.35632		OCA2
ENSG00000232394	0.0158778	0.0113851	5.11828	0.0022244	0.998225		AC090696.2
ENSG00000228992	0.0447936	0.111295	3.45977	0.0321683	0.974338		RPL5P32
ENSG00000256338	0.667086	-0.415265	0.723435	-0.574018	0.565956		RPL41P2
ENSG00000261401	0.00311774	-0.0230477	5.11831	-0.00450298	0.996407		RP11-578F21.3
ENSG00000261561	0						RP11-536P16.2
ENSG00000237850	0.00240586	0	5.11831	0	1		RP11-483E23.2
ENSG00000261497	0						RP11-483E23.3
ENSG00000153684	0						GOLGA8F
ENSG00000241273	0						RN7SL238P
ENSG00000221050	0						AC091304.1
ENSG00000261524	0						ABCB10P3
ENSG00000266039	0						MIR4509-3
ENSG00000260159	0.00241588	0	5.11831	0	1		RP11-483E23.4
ENSG00000261365	0						RP11-483E23.5
ENSG00000263964	0						MIR4509-2
ENSG00000260053	0						ABCB10P4
ENSG00000183629	0						GOLGA8G
ENSG00000238607	0						AC138749.1
ENSG00000244424	0						RN7SL829P
ENSG00000261041	0						RP11-536P16.4
ENSG00000227717	0						RP11-578F21.4
ENSG00000260444	0						RP11-483E23.7
ENSG00000261581	0						RP11-665A22.1
ENSG00000206149	11.7333	-0.0285942	0.62391	-0.0458307	0.963445		HERC2P9
ENSG00000254398	0						RP11-578F21.2
ENSG00000188626	0.382604	-1.8485	2.72842	-0.677497			GOLGA8M
ENSG00000238340	0						AC055876.2
ENSG00000241075	0						RN7SL719P
ENSG00000261480	0						RP11-578F21.6
ENSG00000248334	7.31591	0.969089	0.771093	1.25677	0.208836		WHAMMP2
ENSG00000260844	0						RP11-578F21.9
ENSG00000232431	0						RP11-578F21.10
ENSG00000256951	0						AC055876.1
ENSG00000261377	8.34069	-0.0303355	0.900154	-0.0337003	0.973116		RP11-578F21.12
ENSG00000271616	0						RP11-578F21.13
ENSG00000261649	1.14965	-2.12396	1.12844	-1.88221	0.0598077		GOLGA6L7P
ENSG00000270301	0						WI2-2334D6.1
ENSG00000034053	0.406307	-0.405015	3.20452	-0.126389	0.899424		APBA2
ENSG00000259277	0						RP13-126C7.1
ENSG00000104059	0.037005	-0.0177322	4.50572	-0.00393548	0.99686		FAM189A1
ENSG00000259299	0.294796	0.131781	1.2579	0.104763	0.916564		RP11-37J13.1
ENSG00000252868	0						snoZ278
ENSG00000185115	79.0718	0.0770386	0.255806	0.30116	0.763292		NDNL2
ENSG00000259690	0.0183838	0.518496	5.11798	0.101309	0.919305		CTD-3118D7.1
ENSG00000259814	0						RP11-300A12.2
ENSG00000259300	0.0487659	-0.080978	5.1183	-0.0158213	0.987377		TUBBP8
ENSG00000256802	0.0453001	-0.226786	4.39314	-0.0516227	0.958829		RP11-680F8.1
ENSG00000104067	37.4279	0.0541352	0.532884	0.101589	0.919083		TJP1
ENSG00000259644	0						RP11-680F8.4
ENSG00000234664	6.49453	0.190982	0.54558	0.350052	0.726299		HMGN2P5
ENSG00000259523	0.342666	-0.223916	4.84288	-0.0462362			RP11-680F8.3
ENSG00000259749	0						CTD-2022H16.2
ENSG00000259647	0						RP11-143J24.1
ENSG00000260174	0.241421	0.499635	1.18681	0.420991	0.673762		CTD-2022H16.3
ENSG00000229389	0						CTD-2022H16.1
ENSG00000179938	0.0276976	-0.110115	5.1183	-0.021514	0.982836		GOLGA8J
ENSG00000239955	0						RN7SL673P
ENSG00000221250	0						AC120045.1
ENSG00000261792	0						DNM1P28
ENSG00000178081	0.390265	-0.739547	2.52158	-0.293288	0.769302		ULK4P3
ENSG00000207432	0						U8
ENSG00000261247	0.0069244	-0.0230477	5.11831	-0.00450298	0.996407		GOLGA8T
ENSG00000241167	0						RN7SL469P
ENSG00000221785	0						AC120045.2
ENSG00000260897	0						DNM1P30
ENSG00000261747	0						RP11-932O9.3
ENSG00000259906	0						RP11-932O9.4
ENSG00000225930	0						AC026150.5
ENSG00000259993	0.0146283	0.654514	5.11783	0.127889	0.898237		RP11-261B23.1
ENSG00000206972	0						RNU6-17P
ENSG00000270955	0						RP11-261B23.2
ENSG00000238783	0						Y_RNA
ENSG00000270173	0						RP11-382B18.4
ENSG00000166664	1.17981	-0.165194	1.64246	-0.100577	0.919886		CHRFAM7A
ENSG00000263070	0						RP11-382B18.3
ENSG00000238519	0						U8
ENSG00000186399	1.99461	-0.153967	1.17476	-0.131062	0.895726		GOLGA8R
ENSG00000221723	0						AC019322.1
ENSG00000240221	0						RN7SL196P
ENSG00000271333	0.0115364	-0.0230477	5.11831	-0.00450298	0.996407		RP11-382B18.5
ENSG00000215302	44.6999	0.759951	0.442065	1.71909	0.0855975		CTD-3092A11.1
ENSG00000270055	12.3268	0.389029	0.700162	0.555627	0.578466		CTD-3092A11.2
ENSG00000260784	0.467595	-1.05307	4.52962	-0.232485			AC026150.6
ENSG00000260693	0.112962	-0.0469851	4.40744	-0.0106604	0.991494		AC026150.8
ENSG00000178115	0.155883	-0.806572	3.5268	-0.228698	0.819104		GOLGA8Q
ENSG00000239898	0						RN7SL796P
ENSG00000221593	0						AC026150.2
ENSG00000259890	0						DNM1P50
ENSG00000260128	0.454764	0.103126	2.84986	0.0361864			ULK4P2
ENSG00000207430	0						U8
ENSG00000261794	5.09586	-0.728018	0.954704	-0.762559	0.445726		GOLGA8H
ENSG00000270016	0.247056	-0.960485	4.22634	-0.227262			RP11-932O9.8
ENSG00000243928	0						RN7SL628P
ENSG00000221358	0						AC026150.1
ENSG00000269930	0.00251258	-0.0384379	5.11831	-0.00750989	0.994008		RP11-932O9.9
ENSG00000247728	6.92049	-0.393769	0.776987	-0.50679	0.612302		RP11-932O9.7
ENSG00000187951	17.5858	-0.403166	0.499594	-0.806988	0.419673		ARHGAP11B
ENSG00000252602	0.687401	-0.527725	5.11824	-0.103107	0.917878		U8
ENSG00000269974	0.755241	-0.259782	2.82223	-0.0920488			RP11-932O9.10
ENSG00000206846	0.427828	-2.33614	5.11646	-0.456593			Y_RNA
ENSG00000103832	0.299047	-1.2912	3.4909	-0.369877	0.711474		GOLGA8UP
ENSG00000241266	0						RN7SL82P
ENSG00000221379	0						AC004460.1
ENSG00000259845	5.75966	1.00363	1.11588	0.89941	0.368434		HERC2P10
ENSG00000260382	0.410258	0.107222	1.88723	0.0568144	0.954693		RP11-540B6.2
ENSG00000261628	1.00052	0.764918	2.52382	0.303079			RP11-540B6.3
ENSG00000198690	72.3195	-0.112916	0.298599	-0.378151	0.705319		FAN1
ENSG00000270015	10.7787	-1.02051	0.652826	-1.56323	0.117999		RP11-540B6.6
ENSG00000212526	1.37252	-0.423838	1.34407	-0.31534	0.752503		RNU6-466P
ENSG00000134160	1.99088	-1.72875	1.20606	-1.43339			TRPM1
ENSG00000259720	0.00440709	-0.0230477	5.11831	-0.00450298	0.996407		RP11-348B17.1
ENSG00000207702	0.0252263	0	5.11831	0	1		MIR211
ENSG00000259448	1.82164	-0.505846	1.44229	-0.350724			RP11-16E12.1
ENSG00000259772	0.309518	-0.878441	5.11805	-0.171636			RP11-16E12.2
ENSG00000259179	0.0323016	-0.110115	5.1183	-0.0215139	0.982836		UBE2CP4
ENSG00000259696	0.0561108	-0.0468126	3.56842	-0.0131186	0.989533		RP11-126F18.2
ENSG00000169918	2.32011	-0.797878	1.24902	-0.638802			OTUD7A
ENSG00000259358	0.191804	-0.948811	4.37827	-0.216709	0.828435		RP11-456J20.1
ENSG00000206849	0						SNORA18
ENSG00000175344	0.265405	1.30648	3.31293	0.394357	0.693317		CHRNA7
ENSG00000201084	0						Y_RNA
ENSG00000271078	0.00278141	-0.0230477	5.11831	-0.00450298	0.996407		RP13-395E19.4
ENSG00000207257	0.0235396	-0.110115	5.1183	-0.0215139	0.982836		RNU6-18P
ENSG00000260211	0.159656	0.098453	5.05942	0.0194593			RP13-395E19.2
ENSG00000260642	0						RP11-717I24.1
ENSG00000261491	0						DNM1P31
ENSG00000249931	1.18278	-1.57651	2.11436	-0.74562			GOLGA8K
ENSG00000221444	0						AC139426.1
ENSG00000241459	0						RN7SL185P
ENSG00000215304	0						RP13-395E19.3
ENSG00000233812	0.0535865	0.210265	4.93983	0.0425653	0.966048		AC139426.2
ENSG00000261279	0.0885279	0	5.11831	0			ULK4P1
ENSG00000206987	0.104267	-0.110115	5.1183	-0.021514			U8
ENSG00000261708	0						DNM1P32
ENSG00000206127	0.819935	0.181953	1.97545	0.0921074	0.926613		GOLGA8O
ENSG00000221318	0						AC135983.1
ENSG00000243088	0						RN7SL539P
ENSG00000270789	0						RP11-632K20.8
ENSG00000268759	0						AC135983.2
ENSG00000261375	0.0470582	-0.0518951	5.1183	-0.0101391	0.99191		RP11-632K20.6
ENSG00000254912	8.01433	0.275229	0.80242	0.342999	0.731599		RP11-632K20.2
ENSG00000223509	77.1736	-0.0598188	0.326403	-0.183266	0.854589		RP11-632K20.7
ENSG00000261064	3.1613	0.0759399	1.23902	0.0612901	0.951128		RP11-1000B6.3
ENSG00000232653	1.92187	1.09264	1.87125	0.583912			GOLGA8N
ENSG00000234038	0.0779339	1.01678	5.11461	0.198798	0.84242		AC123768.3
ENSG00000180987	0						AC123768.1
ENSG00000242480	0						RN7SL286P
ENSG00000221405	0						AC123768.2
ENSG00000262728	0.562901	0.444739	1.99453	0.222979	0.823552		AC123768.4
ENSG00000244952	1.97038	-0.818948	1.12694	-0.726703			RP11-1000B6.5
ENSG00000198826	31.3996	-0.0903715	0.47551	-0.190052	0.849269		ARHGAP11A
ENSG00000166922	3.7169	0.456962	1.43091	0.31935			SCG5
ENSG00000241818	0.0150294	0	5.11831	0	1		RP11-1000B6.2
ENSG00000259721	0.0473905	0.650097	5.00829	0.129804	0.896721		RP11-758N13.1
ENSG00000166923	5.85291	0.456873	1.25938	0.362775			GREM1
ENSG00000259392	2.6652	0.721139	1.1835	0.609326	0.542309		RP11-758N13.3
ENSG00000238342	0						snoU13
ENSG00000212415	0						SNORD77
ENSG00000259686	0.00254225	-0.0230477	5.11831	-0.00450298	0.996407		HNRNPA1P71
ENSG00000215296	0.142863	-0.833101	4.5941	-0.181342	0.856099		TMCO5B
ENSG00000259446	0.0185748	0	5.11831	0	1		RP11-489D6.2
ENSG00000198838	4.80546	3.39581	1.99166	1.70501			RYR3
ENSG00000200008	0						Y_RNA
ENSG00000259408	0.806925	-2.11105	2.24695	-0.939519			RP11-3D4.3
ENSG00000259287	0.692547	-1.99874	2.46524	-0.81077			RP11-3D4.2
ENSG00000169857	29.3813	-0.00964447	0.375061	-0.0257144	0.979485		AVEN
ENSG00000184984	0.176717	-0.465576	4.95771	-0.0939095	0.925181		CHRM5
ENSG00000259505	0.00918612	-0.080978	5.1183	-0.0158213	0.987377		RP11-74D7.1
ENSG00000243094	1.27976	-1.83756	1.7778	-1.03361			RP11-1084A12.1
ENSG00000182405	8.05918	0.0811915	0.7502	0.108226	0.913816		PGBD4
ENSG00000134152	85.4257	0.060886	0.249992	0.243552	0.807578		KATNBL1
ENSG00000128463	169.395	-0.016881	0.185903	-0.0908054	0.927647		EMC4
ENSG00000259468	0.368182	0.908733	2.40928	0.37718			RP11-1084A12.2
ENSG00000207091	0						Y_RNA
ENSG00000184507	0.231202	-0.496413	4.03165	-0.123129			NUTM1
ENSG00000176454	43.6818	0.0380274	0.340954	0.111533	0.911194		LPCAT4
ENSG00000259904	0.639998	-0.255765	0.997891	-0.256306			RP11-602M11.3
ENSG00000266205	0						AC025678.1
ENSG00000175265	6.87561	-0.920923	0.937142	-0.982693	0.325759		GOLGA8A
ENSG00000221649	0						MIR1233-1
ENSG00000260639	0						RP11-602M11.4
ENSG00000261081	0						RP11-1H8.1
ENSG00000259917	0.821604	0.556663	0.555702	1.00173	0.316474		HNRNPLP2
ENSG00000261559	0.0746915	-0.2843	3.09744	-0.0917853	0.926869		RP11-1H8.3
ENSG00000215252	2.8789	-1.02052	1.28343	-0.795152			GOLGA8B
ENSG00000221065	0						MIR1233-2
ENSG00000259892	0						RP11-1H8.4
ENSG00000252425	0						SNORA18
ENSG00000261304	0.00298036	0	5.11831	0	1		CTD-2125J1.1
ENSG00000159248	0.0185339	0.169581	5.11819	0.0331331	0.973568		GJD2
ENSG00000250007	0.0695119	-0.0230477	5.11831	-0.00450298	0.996407		RP11-814P5.1
ENSG00000159251	1.01329	-1.97232	1.14225	-1.72669			ACTC1
ENSG00000259751	0.989154	-0.584001	1.49757	-0.389966			RP11-83J16.3
ENSG00000231409	0.715276	0.563245	2.22204	0.253481			RP11-83J16.1
ENSG00000198146	187.971	0.0652981	0.179451	0.363877	0.71595		ZNF770
ENSG00000212768	0.0509497	-0.0518951	5.1183	-0.0101391	0.99191		AC114546.1
ENSG00000259181	0						RP11-463I20.3
ENSG00000259587	0						RP11-463I20.2
ENSG00000259665	0						RP11-323I15.3
ENSG00000255192	0						NANOGP8
ENSG00000259397	0.414916	-0.633608	0.953512	-0.664499	0.506371		RP11-323I15.2
ENSG00000259336	0.0353127	-0.0230477	5.11831	-0.00450298	0.996407		RP11-323I15.5
ENSG00000259592	0.320498	-0.628232	5.03029	-0.12489			PRELID1P4
ENSG00000259516	0.406407	-0.870078	0.944531	-0.921174	0.35696		ANP32AP1
ENSG00000134146	34.0742	-0.291902	0.403793	-0.7229	0.469741		DPH6
ENSG00000259710	0.0104235	0.0984521	5.11829	0.0192353	0.984653		RP11-150L8.3
ENSG00000259585	0.69603	-1.36277	1.69211	-0.805365			RP11-150L8.4
ENSG00000265102	0.0262611	-0.139252	5.1183	-0.0272067	0.978295		MIR3942
ENSG00000259688	0.012975	0	5.11831	0	1		RP11-139F4.2
ENSG00000259411	0.0799483	0.218485	2.09057	0.10451	0.916765		HNRNPA1P45
ENSG00000248079	0.862561	-0.00754008	2.13449	-0.0035325			DPH6-AS1
ENSG00000259217	0						RP11-702M1.2
ENSG00000265098	0						MIR4510
ENSG00000259639	0.0108931	0.127299	5.11829	0.0248715	0.980157		RP11-184D12.1
ENSG00000259245	0.014662	0	5.11831	0	1		RP11-684B21.1
ENSG00000259395	0.0638705	0	5.11831	0			RP11-475A13.2
ENSG00000259737	0.0315745	-0.168388	5.11829	-0.0328993	0.973755		RP11-475A13.1
ENSG00000270500	0						COX6CP4
ENSG00000186073	12.9461	-0.272596	0.57102	-0.477385	0.633088		C15orf41
ENSG00000261635	1.29322	-0.789458	1.19363	-0.661394			RP11-618N24.1
ENSG00000261315	0.699616	-0.0134834	1.51086	-0.00892431	0.99288		LARP4P
ENSG00000260582	0.00233853	0	5.11831	0	1		TPST2P1
ENSG00000261191	0.0407321	1.50084	5.11468	0.293437	0.769188		RP11-16L14.2
ENSG00000223518	0.19169	-0.138612	1.28412	-0.107943	0.914041		CSNK1A1P1
ENSG00000212511	0						U3
ENSG00000259280	0.024535	-0.0230477	5.11831	-0.00450298	0.996407		RP11-122D10.1
ENSG00000134138	0.888019	-1.06749	1.57283	-0.678705			MEIS2
ENSG00000206676	0.0242693	0.140445	5.11818	0.0274404	0.978108		Y_RNA
ENSG00000259460	0.215613	-0.0518718	4.21812	-0.0122974			RP11-128A17.1
ENSG00000270304	0.0310496	0.140444	5.11818	0.0274403	0.978109		RP11-597G23.1
ENSG00000259434	0						RP11-720L8.1
ENSG00000243122	0						RP11-25H11.1
ENSG00000166069	0.280998	2.53409	5.10732	0.496167			TMCO5A
ENSG00000259225	63.4863	-0.267488	0.422976	-0.632394	0.527129		RP11-1008C21.1
ENSG00000236914	8.70329	-0.715524	0.840403	-0.851405	0.394544		RP11-1008C21.2
ENSG00000259380	0.406625	-1.94547	5.11688	-0.380207			RP11-346D14.1
ENSG00000171262	117.341	0.119694	0.182423	0.656132	0.511739		FAM98B
ENSG00000259192	0.0158556	-0.0450661	5.11831	-0.00880488	0.992975		AC109631.1
ENSG00000172575	7.46815	-1.51907	1.00481	-1.5118	0.130585		RASGRP1
ENSG00000259326	3.4256	0.0294974	1.13424	0.0260062			RP11-102L12.2
ENSG00000259598	0.00966354	0	5.11831	0	1		RP11-275I4.1
ENSG00000201509	0						Y_RNA
ENSG00000259747	0.204005	-1.4309	4.61257	-0.310217			RP11-275I4.2
ENSG00000175779	0						C15orf53
ENSG00000259731	0.201355	0	5.11831	0			RP11-326N17.1
ENSG00000259345	0.446769	-2.32793	3.33017	-0.699043			RP11-624L4.1
ENSG00000259278	0.0263469	-0.256261	5.11829	-0.0500678	0.960068		RP11-62C7.2
ENSG00000259423	0.00323632	0	5.11831	0	1		RP11-265N7.2
ENSG00000259450	0.368133	1.07169	3.4671	0.309103			RP11-265N7.1
ENSG00000175746	0.0159713	-0.110115	5.1183	-0.021514	0.982836		C15orf54
ENSG00000259447	0.47699	-1.66681	2.79864	-0.595579			RP11-462P6.1
ENSG00000259269	3.1473	0.494063	1.21079	0.408051	0.683236		RP11-624L4.2
ENSG00000259390	0.0254575	1.09143	5.11655	0.213314	0.831082		RP11-27M9.1
ENSG00000259279	0.167619	0.373155	3.13252	0.119123	0.905178		CTD-2033D15.1
ENSG00000150667	3.69285	-0.456332	1.48118	-0.308086			FSIP1
ENSG00000259580	0						RP11-37C7.1
ENSG00000261136	3.94694	-0.658133	1.24564	-0.528351			RP11-37C7.3
ENSG00000166073	1.19666	1.53373	1.71678	0.893373			GPR176
ENSG00000259432	0						RP11-37C7.2
ENSG00000246863	0.252791	0.948149	4.21787	0.224793			RP11-325N19.3
ENSG00000200305	0.0026101	-0.0230477	5.11831	-0.00450298	0.996407		Y_RNA
ENSG00000238564	0.711294	0.0661038	2.39037	0.0276542			snoU13
ENSG00000259389	0.0339928	-0.139252	5.1183	-0.0272067	0.978295		H3F3AP1
ENSG00000248508	9.75816	0.508751	0.655829	0.775737	0.437904		SRP14-AS1
ENSG00000259584	0.0604232	-0.226829	5.11829	-0.0443173	0.964651		RP11-521C20.2
ENSG00000104081	183.794	-0.0318663	0.248669	-0.128147	0.898033		BMF
ENSG00000259409	0.615013	-1.13455	2.96799	-0.382262			RP11-521C20.3
ENSG00000259239	0.0191519	-0.0230477	5.11831	-0.00450298	0.996407		RP11-521C20.1
ENSG00000156970	18.6438	-0.183028	0.617052	-0.296616	0.76676		BUB1B
ENSG00000137843	0.651931	2.80877	2.64723	1.06102			PAK6
ENSG00000259288	0						RP11-133K1.2
ENSG00000260648	0.797755	1.83028	1.76837	1.03501			RP11-133K1.7
ENSG00000176753	0.144878	-1.05274	4.27117	-0.246475	0.805314		C15orf56
ENSG00000230778	0.155109	2.7684	5.08504	0.54442			ANKRD63
ENSG00000259307	0.15196	1.00302	5.1146	0.196109	0.844525		PLCB2-AS1
ENSG00000244705	0.110373	0.326724	1.9216	0.170027	0.864989		RP11-133K1.1
ENSG00000259198	0.241058	-0.168361	4.41953	-0.0380946			RP11-133K1.6
ENSG00000259330	60.3302	0.199004	0.267501	0.743937	0.456915		LINC00984
ENSG00000188549	80.1201	0.501321	0.344029	1.45721	0.14506		C15orf52
ENSG00000252714	0						RNA5SP392
ENSG00000233041	0.00382593	-0.0518951	5.1183	-0.0101391	0.99191		PHGR1
ENSG00000140323	5.80419	0.182755	0.825104	0.221493	0.824708		DISP2
ENSG00000259368	0.00868348	-0.0230477	5.11831	-0.00450298	0.996407		RP11-64K12.4
ENSG00000259714	0.999237	-0.922854	3.2091	-0.287574			LINC00594
ENSG00000261374	0.181766	-0.726816	3.17001	-0.229279	0.818652		RP11-64K12.10
ENSG00000128944	90.1237	0.38178	0.274509	1.39078	0.164293		KNSTRN
ENSG00000128928	156.789	0.296892	0.227847	1.30303	0.192565		IVD
ENSG00000140320	144.991	-0.0771519	0.186678	-0.413288	0.679395		BAHD1
ENSG00000259364	0.0739954	-0.726226	5.11815	-0.141892	0.887165		RP11-64K12.9
ENSG00000259211	0.289582	-0.476944	2.78876	-0.171024	0.864205		RP11-64K12.8
ENSG00000169105	41.1878	0.688021	0.332592	2.06867	0.0385774		CHST14
ENSG00000244251	0.177532	-0.0991168	1.58012	-0.0627274	0.949984		RP11-64K12.1
ENSG00000259536	0.364237	-0.312153	3.01841	-0.103416	0.917633		RP11-111A22.1
ENSG00000128891	107.578	-0.285228	0.206859	-1.37885	0.167941		C15orf57
ENSG00000223313	0.0234294	0.0937423	5.11818	0.0183155	0.985387		RNU6-516P
ENSG00000166133	19.6002	0.461975	0.48028	0.961888	0.336106		RPUSD2
ENSG00000137812	40.724	-0.646973	0.44239	-1.46245	0.143618		CASC5
ENSG00000238559	0.00241588	0	5.11831	0	1		snoU13
ENSG00000265814	0						RN7SL376P
ENSG00000259254	0.0285823	-0.0230477	5.11831	-0.00450298	0.996407		CTD-2339L15.3
ENSG00000245849	9.48679	-0.592697	0.611069	-0.969935	0.332079		RAD51-AS1
ENSG00000051180	8.74432	-0.209411	0.795309	-0.263307	0.792314		RAD51
ENSG00000271236	0.0166487	0.0405218	5.11829	0.00791706	0.993683		SUMO2P15
ENSG00000104129	80.4001	0.304903	0.234752	1.29883	0.194001		DNAJC17
ENSG00000188277	10.8325	0.582031	0.692594	0.840364	0.400704		C15orf62
ENSG00000166140	70.6876	-0.0419088	0.297441	-0.140898	0.887951		ZFYVE19
ENSG00000166143	0.285345	-1.64507	5.11722	-0.321477			PPP1R14D
ENSG00000261183	2.85384	1.52148	1.32254	1.15042	0.24997		RP11-532F12.5
ENSG00000104140	0.677182	0.890728	2.82402	0.315411			RHOV
ENSG00000264256	0						AC025166.1
ENSG00000251161	1.28552	0.605773	2.15157	0.28155			RP11-540O11.1
ENSG00000128917	1.15814	-2.0883	2.41664	-0.864134			DLL4
ENSG00000259405	0.00267735	0	5.11831	0	1		ISCA1P4
ENSG00000128965	0.940494	-1.96691	1.6601	-1.18482			CHAC1
ENSG00000259617	0						RP11-540O11.6
ENSG00000259463	0.00868348	-0.0230477	5.11831	-0.00450298	0.996407		RP11-540O11.7
ENSG00000259521	0.209027	0.72757	2.94265	0.24725	0.804715		RP11-540O11.4
ENSG00000259547	0.00461635	-0.0230477	5.11831	-0.00450298	0.996407		CYCSP2
ENSG00000157021	2.55155	-0.854732	1.1331	-0.754332	0.45065		FAM92A1P1
ENSG00000178997	0.283323	-0.52705	2.7125	-0.194304	0.845937		EXD1
ENSG00000240847	0.0150986	-0.139252	5.1183	-0.0272067	0.978295		RN7SL497P
ENSG00000104147	2.14988	0.135029	1.33764	0.100945	0.919594		OIP5
ENSG00000137804	50.2097	0.355689	0.363879	0.977493	0.328325		NUSAP1
ENSG00000259396	0.0865524	-0.760825	5.11813	-0.148653	0.881827		RP11-16O9.2
ENSG00000137806	66.1534	-0.0469018	0.265437	-0.176696	0.859747		NDUFAF1
ENSG00000200407	0						RNU6-1169P
ENSG00000137825	1.83238	-0.766555	1.40994	-0.543677	0.586663		ITPKA
ENSG00000062524	0.491969	-0.464526	2.06851	-0.22457	0.822314		LTK
ENSG00000103932	97.2124	0.206889	0.243319	0.850277	0.395171		RPAP1
ENSG00000259838	0.383912	-0.642001	1.3446	-0.477466			TCEB1P2
ENSG00000092445	10.1298	-0.136138	0.835231	-0.162995	0.870522		TYRO3
ENSG00000260926	0.075489	-0.737987	5.11814	-0.14419	0.88535		RP11-380D11.2
ENSG00000207766	0.0843178	0.344308	5.11796	0.0672744	0.946363		MIR626
ENSG00000270702	0						RP11-107F6.4
ENSG00000260814	0.0235474	-0.168388	5.11829	-0.0328993	0.973755		RP11-107F6.3
ENSG00000137802	135.996	0.201011	0.203501	0.987763	0.323269		MAPKBP1
ENSG00000268632	0.0708056	-0.256261	5.11829	-0.0500678	0.960068		AC073657.1
ENSG00000250379	0.173218	0.49478	4.37087	0.113199	0.909872		RP11-23P13.4
ENSG00000243708	2.02729	0.327544	1.2867	0.254562			PLA2G4B
ENSG00000243789	4.04776	0.100714	1.00996	0.0997206	0.920566		JMJD7
ENSG00000168970	6.52769	-1.29171	0.783054	-1.64958	0.0990287		JMJD7-PLA2G4B
ENSG00000137877	59.8101	-0.45132	0.428461	-1.05335	0.29218		SPTBN5
ENSG00000200293	0.108666	-0.701916	4.77076	-0.147129	0.88303		RNA5SP393
ENSG00000264850	0						MIR4310
ENSG00000174171	0.337914	-1.10935	3.01818	-0.367556			RP11-23P13.6
ENSG00000272003	9.69028	0.565516	0.678517	0.833459	0.404586		RP11-23P13.7
ENSG00000259883	0.231712	-0.0809682	4.73242	-0.0171093			CTD-2382E5.4
ENSG00000246740	0.626273	0.965205	2.63732	0.36598			CTD-2382E5.1
ENSG00000188089	0.821561	-3.21815	4.30162	-0.748125			PLA2G4E
ENSG00000257797	0.00248024	-0.0230477	5.11831	-0.00450298	0.996407		CTD-2382E5.2
ENSG00000159337	0.126866	1.96391	4.3052	0.456171	0.648267		PLA2G4D
ENSG00000168907	0.535763	-0.716813	2.82214	-0.253996			PLA2G4F
ENSG00000207712	0.147573	-0.746871	3.77023	-0.198097	0.842969		MIR627
ENSG00000261002	0.0811332	0.25635	4.6277	0.0553947	0.955824		RP11-546B15.1
ENSG00000214013	165.026	0.18338	0.185532	0.988397	0.322958		GANC
ENSG00000260571	0.812372	-0.886737	2.05478	-0.431548			RP11-546B15.2
ENSG00000258461	6.666	0.0845014	0.863169	0.0978967	0.922014		RP11-164J13.1
ENSG00000092529	5.55002	0.522155	0.90464	0.577196	0.563807		CAPN3
ENSG00000201077	0.226913	0.702414	3.40271	0.206428	0.836457		RNU6-188P
ENSG00000261684	0.809717	1.04375	2.35439	0.443322			RP11-265N6.1
ENSG00000180979	73.4518	0.0274143	0.256321	0.106953	0.914826		LRRC57
ENSG00000137814	157.104	0.0656385	0.206468	0.317911	0.750552		HAUS2
ENSG00000261822	0.213111	-1.67442	4.27816	-0.391388	0.69551		RP11-265N6.2
ENSG00000260490	2.07182	-0.56455	0.883025	-0.639337	0.522604		RP11-265N6.3
ENSG00000159433	57.3794	1.00005	0.383199	2.60975	0.0090608		STARD9
ENSG00000260282	0.0129394	-0.110105	5.1183	-0.0215121	0.982837		EIF4EBP2P2
ENSG00000239025	0.0128262	0	5.11831	0	1		snoU13
ENSG00000140326	41.0805	-0.576688	0.334388	-1.7246	0.0845988		CDAN1
ENSG00000128881	129.657	0.27407	0.192544	1.42341	0.154616		TTBK2
ENSG00000246283	0.796768	-2.21073	2.63074	-0.840345			CTD-2036P10.3
ENSG00000260799	2.75043	-0.746195	1.63214	-0.457189	0.647535		KRT8P50
ENSG00000254793	0.631965	2.53402	2.74341	0.923679	0.355654		FDPSP4
ENSG00000166947	0.542816	-1.28177	1.97996	-0.647369	0.517393		EPB42
ENSG00000205871	0.649813	-0.488896	1.06082	-0.460866	0.644895		RPS3AP47
ENSG00000137842	92.5485	-0.0422454	0.238439	-0.177175	0.859371		TMEM62
ENSG00000260928	0.0196976	0.449969	5.11803	0.0879184	0.929942		SPCS2P1
ENSG00000261687	0.113055	-0.13652	5.02314	-0.0271782	0.978318		RP11-473C18.3
ENSG00000104055	0.11256	-0.946816	5.04808	-0.18756	0.851222		TGM5
ENSG00000202211	0						Y_RNA
ENSG00000261679	0.0743774	-0.222051	2.68917	-0.0825724	0.934192		ATP5HP1
ENSG00000159495	0.0719594	-0.105296	4.42059	-0.0238195	0.980997		TGM7
ENSG00000260406	0.00241588	0	5.11831	0	1		RP11-402F9.3
ENSG00000168806	31.2753	0.353827	0.403586	0.876707	0.380646		LCMT2
ENSG00000168803	23.1783	-0.129942	0.437018	-0.297337	0.766209		ADAL
ENSG00000140265	181.466	0.123693	0.185907	0.665349	0.505828		ZSCAN29
ENSG00000137822	55.4856	-0.185875	0.317794	-0.584891	0.558621		TUBGCP4
ENSG00000243871	0.00282726	0	5.11831	0	1		RN7SL487P
ENSG00000166963	21.5074	0.407432	0.807672	0.504452			MAP1A
ENSG00000168781	42.0889	-0.0444837	0.355793	-0.125027	0.900502		PPIP5K1
ENSG00000237289	0.201308	-0.825363	5.11797	-0.161267			CKMT1B
ENSG00000242866	0.138909	-1.13579	5.1178	-0.22193			STRC
ENSG00000222398	0						RNU6-554P
ENSG00000238535	0						snoU13
ENSG00000166762	10.43	-0.0119855	0.733138	-0.0163482	0.986957		CATSPER2
ENSG00000206991	0						RNU6-610P
ENSG00000224677	0						PDIA3P2
ENSG00000249839	0.110264	0.382703	5.04349	0.0758805	0.939514		AC011330.5
ENSG00000223572	0.069716	-0.256261	5.11829	-0.0500678	0.960068		CKMT1A
ENSG00000166763	0.00560946	0	5.11831	0	1		STRCP1
ENSG00000201136	0						RNU6-353P
ENSG00000238494	0						snoU13
ENSG00000205771	3.8832	-0.398378	0.899799	-0.442742	0.657953		CATSPER2P1
ENSG00000206589	0						RNU6-354P
ENSG00000128886	0.424229	-0.8404	2.49129	-0.337336	0.735864		ELL3
ENSG00000262560	0						RP11-296A16.1
ENSG00000268488	0.0541881	-0.0518951	5.1183	-0.0101391	0.99191		AC018512.1
ENSG00000221792	0.5766	-0.423392	1.46347	-0.289307	0.772346		MIR1282
ENSG00000184716	0.945208	-0.242799	2.11148	-0.11499	0.908453		SERINC4
ENSG00000242028	35.377	0.0846797	0.356198	0.237732	0.812089		HYPK
ENSG00000092470	23.9905	0.216541	0.448595	0.48271	0.629302		WDR76
ENSG00000200391	0						Y_RNA
ENSG00000171877	0.816409	-2.1605	2.68545	-0.804522			FRMD5
ENSG00000227973	0.528124	-1.02221	1.41608	-0.721861	0.47038		PIN4P1
ENSG00000185607	1.18719	0.6692	0.526124	1.27194	0.203394		ACTBP7
ENSG00000224055	0						GAPDHP55
ENSG00000203578	0.0449264	0.127299	5.11829	0.0248715	0.980157		AC073940.1
ENSG00000203411	0						AC090519.2
ENSG00000203576	0						AC090519.7
ENSG00000203575	0.0580913	1.36284	5.11451	0.266466	0.78988		AC090519.6
ENSG00000196274	0						AC090519.1
ENSG00000203574	0						AC090519.5
ENSG00000203573	0.0119261	-0.0230477	5.11831	-0.00450298	0.996407		AC090519.4
ENSG00000203572	0						AC090519.3
ENSG00000250130	3.94697	1.20393	1.3497	0.891993	0.372397		RP11-616K22.1
ENSG00000259499	0						RP11-616K22.2
ENSG00000259595	0.331229	-0.626031	3.13605	-0.199624	0.841774		RP11-516C1.1
ENSG00000265191	0.152611	0	4.50472	0	1		RN7SL347P
ENSG00000259335	0.0433161	-0.139251	5.1183	-0.0272066	0.978295		HNRNPMP1
ENSG00000259563	0.351648	-1.73462	3.45201	-0.502496			CTD-2329K10.1
ENSG00000179523	15.6271	0.438929	0.500508	0.876968	0.380504		EIF3J-AS1
ENSG00000259659	1.62927	-0.858304	1.55757	-0.551054			RP11-151N17.1
ENSG00000229474	24.8929	-0.434473	0.438587	-0.990619	0.321872		PATL2
ENSG00000206957	0.642986	0.358165	2.51305	0.142522	0.886668		Y_RNA
ENSG00000259479	2.4927	-2.05046	1.3199	-1.55349	0.120305		CTD-2008A1.2
ENSG00000259187	0						CTD-2008A1.1
ENSG00000238845	0						Y_RNA
ENSG00000212424	0.0751174	2.03041	5.11213	0.397175			RNU1-119P
ENSG00000259742	0.00446525	0	5.11831	0	1		CTD-2014N11.1
ENSG00000259231	0.0437631	0.0696058	5.05215	0.0137775	0.989008		CTD-2014N11.2
ENSG00000252117	0						RNU6-1108P
ENSG00000167014	0						C15orf43
ENSG00000252475	0.0421671	0	5.11831	0	1		RNU6-1332P
ENSG00000259304	0.0149071	-0.080978	5.1183	-0.0158213	0.987377		CTD-2014N11.3
ENSG00000252288	0.0210945	-0.080978	5.1183	-0.0158213	0.987377		RNU6-966P
ENSG00000212550	0.0290752	-0.139251	5.1183	-0.0272066	0.978295		RNU1-78P
ENSG00000140263	26.2364	0.207807	0.374601	0.554741	0.579072		SORD
ENSG00000259418	0						RP11-109D20.1
ENSG00000252171	0						Y_RNA
ENSG00000259352	0						RP11-109D20.2
ENSG00000140279	0.994167	-0.789853	2.04693	-0.385872			DUOX2
ENSG00000140274	0.249975	-0.168389	5.11829	-0.0328994			DUOXA2
ENSG00000140254	0.466132	-0.223567	2.66891	-0.0837673			DUOXA1
ENSG00000137857	6.96587	2.79237	1.24772	2.23798			DUOX1
ENSG00000259539	0.471217	-0.277245	2.22182	-0.124783	0.900695		CTD-2651B20.1
ENSG00000138606	3.0612	-0.328405	0.982829	-0.334142	0.738272		SHF
ENSG00000259519	0.160996	0.807884	5.05813	0.15972			RP11-519G16.2
ENSG00000259932	16.5009	0.04554	0.449843	0.101235	0.919364		CTD-2651B20.7
ENSG00000260035	47.4965	-0.128776	0.391427	-0.32899	0.742163		CTD-2651B20.6
ENSG00000261709	0.201897	-0.0468537	4.21932	-0.0111046	0.99114		SNORA11
ENSG00000259338	0.0391554	-0.0518858	5.1183	-0.0101373	0.991912		CTD-2651B20.2
ENSG00000259520	0.211552	2.81136	4.52547	0.62123			CTD-2651B20.3
ENSG00000137860	0.247904	-0.481735	2.01263	-0.239356	0.81083		SLC28A2
ENSG00000235390	0.0408658	-0.0230477	5.11831	-0.00450298	0.996407		CTD-2651B20.5
ENSG00000259433	0.0138118	-0.0518951	5.1183	-0.0101391	0.99191		CTD-2651B20.4
ENSG00000238941	0.322481	0.302287	2.23391	0.135318	0.892361		RNU6-953P
ENSG00000171766	23.5899	-0.127814	0.538614	-0.237301	0.812423		GATM
ENSG00000171763	55.2468	-0.0490737	0.274542	-0.178748	0.858136		SPATA5L1
ENSG00000166920	80.7032	-1.15748	0.563422	-2.05437	0.0399397		C15orf48
ENSG00000259342	0.111728	-0.449418	5.03354	-0.0892848	0.928856		RP11-519G16.5
ENSG00000211519	0						MIR147B
ENSG00000252285	0						RNU7-5P
ENSG00000259354	19.3022	-1.87536	0.902041	-2.07902	0.0376159		RP11-519G16.3
ENSG00000104154	8.29689	-1.29399	0.806922	-1.60361	0.1088		SLC30A4
ENSG00000238583	0						snoU13
ENSG00000179362	4.79897	0.141488	1.19505	0.118395	0.905754		HMGN2P46
ENSG00000207516	0.00958663	-0.080978	5.1183	-0.0158213	0.987377		SNORA41
ENSG00000259681	0.0560815	-0.110115	5.1183	-0.0215139	0.982836		RP11-96O20.2
ENSG00000259427	0						DPPA5P2
ENSG00000260170	0						RP11-96O20.4
ENSG00000200419	0.367808	0.315896	2.29036	0.137924	0.8903		Y_RNA
ENSG00000259200	0.0315994	-0.0518951	5.1183	-0.0101391	0.99191		RP11-718O11.1
ENSG00000259743	0.005498	-0.0230477	5.11831	-0.00450298	0.996407		RP11-315O8.1
ENSG00000259593	0.0536212	-0.139251	5.1183	-0.0272066	0.978295		RP11-640I2.1
ENSG00000238819	0						SNORD11
ENSG00000238456	0						RNU6-1014P
ENSG00000259255	0.174484	-1.51669	5.11738	-0.296381			RP11-627D16.1
ENSG00000223308	0						RN7SKP101
ENSG00000259509	0.00230313	-0.0230477	5.11831	-0.00450298	0.996407		RP11-627D16.2
ENSG00000252500	0						AC087433.1
ENSG00000259752	0.00358634	0.243707	5.11821	0.0476157	0.962022		FKSG62
ENSG00000137872	0.495915	-1.97524	2.85245	-0.692473			SEMA6D
ENSG00000222311	0						AC084882.1
ENSG00000222343	0.0137291	0.0984521	5.11829	0.0192353	0.984653		RN7SKP139
ENSG00000259554	0						RP11-408J6.1
ENSG00000259221	0.0218436	0.127299	5.11829	0.0248715	0.980157		CTD-2050N2.1
ENSG00000259360	0						RP11-142J21.1
ENSG00000259740	0						RP11-142J21.2
ENSG00000221202	0						AC012050.1
ENSG00000259588	0						RP11-552E10.1
ENSG00000213862	0.23536	0.213647	1.04943	0.203584	0.838679		CTD-2270N23.1
ENSG00000259572	0						RP11-198M11.2
ENSG00000259754	0						RP11-208K4.1
ENSG00000259730	0						CTD-2007H18.1
ENSG00000188467	0.168699	-0.627859	3.71628	-0.168949			SLC24A5
ENSG00000104177	3.24868	-1.31762	1.16109	-1.13482	0.256453		MYEF2
ENSG00000266143	0						AC066612.1
ENSG00000259235	0.0276439	0	5.11831	0	1		RP11-605F22.2
ENSG00000233932	0.400839	-0.607348	4.45399	-0.13636			CTXN2
ENSG00000074803	0.0373137	-0.0759924	5.11828	-0.0148473	0.988154		SLC12A1
ENSG00000259385	0						RP11-605F22.1
ENSG00000259488	0.715285	-1.1791	2.45863	-0.479578			RP11-154J22.1
ENSG00000202542	0.0648242	0	5.11831	0	1		Y_RNA
ENSG00000128951	108.491	0.311168	0.24322	1.27937	0.200768		DUT
ENSG00000166147	41.7802	-0.325131	0.923563	-0.35204	0.724808		FBN1
ENSG00000259705	0.0403665	0	5.11831	0	1		RP11-227D13.1
ENSG00000103995	92.11	-0.0306894	0.298656	-0.102758	0.918155		CEP152
ENSG00000259216	0.0559334	-0.0447146	3.38137	-0.0132238	0.989449		RP11-227D13.2
ENSG00000259469	0.191013	1.04543	4.65499	0.224583	0.822304		RP11-227D13.4
ENSG00000259670	0						RP11-485O10.2
ENSG00000259700	0.14437	-0.901248	5.11803	-0.176093	0.860221		RP11-485O10.3
ENSG00000185634	1.83961	4.14045	2.79906	1.47923			SHC4
ENSG00000255302	161.057	0.141298	0.189214	0.746765	0.455205		EID1
ENSG00000235883	0						AC012379.1
ENSG00000259602	0						RP11-138E16.1
ENSG00000259500	0						KRT8P24
ENSG00000207105	0.0918205	-0.438821	5.11822	-0.0857372	0.931675		Y_RNA
ENSG00000265942	1.37535	1.41398	2.26379	0.624608			RN7SL577P
ENSG00000259656	0						RP11-325E5.1
ENSG00000200120	0.952428	-0.62822	2.1795	-0.288241			Y_RNA
ENSG00000156958	123.569	0.0582367	0.193809	0.300484	0.763808		GALK2
ENSG00000259467	0.611312	-1.88714	2.71023	-0.696304			NDUFAF4P1
ENSG00000264210	0						MIR4716
ENSG00000259545	0.0593834	-0.164368	3.7615	-0.0436975	0.965146		RP11-325E5.4
ENSG00000243338	0.00337553	-0.0230477	5.11831	-0.00450298	0.996407		RN7SL307P
ENSG00000166262	0.735891	-2.22739	1.83943	-1.21091	0.225929		FAM227B
ENSG00000259531	0.419282	0.0798987	0.641022	0.124643	0.900806		RP11-295H24.3
ENSG00000140285	0.601167	-1.06453	2.51064	-0.424007			FGF7
ENSG00000104047	43.0597	0.206539	0.346678	0.595768	0.55133		DTWD1
ENSG00000261597	1.60372	0.670978	1.59325	0.421139	0.673654		RP11-353B9.1
ENSG00000259388	0.0842964	-0.193822	2.54624	-0.0761208	0.939323		CTD-2647E9.1
ENSG00000104043	151.371	-0.946362	0.376309	-2.51485	0.0119082		ATP8B4
ENSG00000259188	0.161401	2.48663	4.71336	0.52757	0.597798		CTD-2647E9.3
ENSG00000201086	0.00688668	-0.0230477	5.11831	-0.00450298	0.996407		RNA5SP394
ENSG00000140284	4.55208	-0.124093	1.7829	-0.0696017			SLC27A2
ENSG00000200605	0						Y_RNA
ENSG00000140287	0.0840646	0.777648	4.58229	0.169707	0.865241		HDC
ENSG00000241175	1.90415	0.1645	0.591049	0.278319	0.780767		RN7SL494P
ENSG00000104064	79.0616	-0.0748193	0.249406	-0.29999	0.764185		GABPB1
ENSG00000271819	0.275683	-0.207488	2.96442	-0.0699927			U6
ENSG00000244879	28.6661	-0.665039	0.461684	-1.44046	0.149736		GABPB1-AS1
ENSG00000259715	0.00184931	-0.0230477	5.11831	-0.00450298	0.996407		CTD-3110H11.1
ENSG00000264109	0.444119	-0.488776	4.48808	-0.108905			MIR4712
ENSG00000259465	0.121709	-0.628222	4.97565	-0.126259	0.899527		AHCYP7
ENSG00000252376	0.540786	-0.0580874	1.69212	-0.0343281			RNA5SP395
ENSG00000242737	4.08749	0.427269	1.16806	0.365792	0.71452		RP11-562A8.1
ENSG00000259618	0.0312567	0	5.11831	0	1		RP11-562A8.5
ENSG00000259298	0.202897	-0.975998	5.11796	-0.190701	0.84876		RP11-562A8.4
ENSG00000170236	1.04355	-2.10648	2.17441	-0.968756	0.332667		USP50
ENSG00000259684	0						RP11-120K9.2
ENSG00000243027	0.0624347	1.82894	5.11305	0.357699	0.720568		RN7SL354P
ENSG00000259773	1.73828	1.20038	1.42548	0.842092	0.399736		RP11-507J18.2
ENSG00000241130	0						RP11-507J18.1
ENSG00000081014	174.943	-0.0558684	0.180771	-0.309057	0.757278		AP4E1
ENSG00000259378	6.36725	-0.117984	0.843826	-0.13982	0.888802		DCAF13P3
ENSG00000259240	0.0103399	-0.0230477	5.11831	-0.00450298	0.996407		RP11-108K3.1
ENSG00000183578	8.22191	-2.08721	0.99956	-2.08813	0.036786		TNFAIP8L3
ENSG00000259204	0.0600877	0	5.11831	0	1		RP11-394B5.2
ENSG00000137869	9.19149	0.147835	0.870963	0.169738	0.865216		CYP19A1
ENSG00000266593	0						MIR4713
ENSG00000259701	0.0843476	0	5.11831	0	1		RP11-108K3.3
ENSG00000259306	0.0155574	-0.0230477	5.11831	-0.00450298	0.996407		RP11-108K3.2
ENSG00000270378	0.19857	-0.141501	3.6764	-0.0384889	0.969298		RP11-108K3.5
ENSG00000259194	4.6957	-0.171638	1.02099	-0.16811	0.866496		RP11-108K3.4
ENSG00000259678	3.43241	-1.05496	1.29693	-0.813429	0.415972		RP11-707P17.1
ENSG00000259668	3.01099	-1.55333	1.32576	-1.17166	0.241335		RP11-707P17.2
ENSG00000263437	0.687755	-0.677625	2.00264	-0.338365			AC020892.1
ENSG00000104112	2.28134	0.243681	1.19255	0.204336	0.838091		SCG3
ENSG00000259241	0						RP11-313P18.2
ENSG00000259296	0.442184	0.23942	5.10823	0.0468694			RP11-313P18.1
ENSG00000140280	150.66	0.102908	0.188823	0.544998	0.585755		LYSMD2
ENSG00000128872	111.842	0.196887	0.225143	0.874499	0.381847		TMOD2
ENSG00000259377	1.5662	-0.300063	1.62499	-0.184655			CTD-2308G16.1
ENSG00000259632	0.424372	0.040115	1.33297	0.0300945			RP11-56B16.1
ENSG00000207484	0.173452	-0.719853	4.43111	-0.162454	0.870948		Y_RNA
ENSG00000259201	0.0502905	-0.592129	5.11822	-0.11569	0.907898		RP11-56B16.5
ENSG00000272337	0.992112	-0.0523851	1.79697	-0.0291519			U6
ENSG00000259185	0.0524553	-0.197526	5.11829	-0.0385921	0.969216		RP11-56B16.4
ENSG00000259556	0.827265	-1.2528	2.19014	-0.572019	0.567309		RP11-56B16.2
ENSG00000166477	182.971	-0.0743752	0.173097	-0.429674	0.667433		LEO1
ENSG00000259438	0.353032	-1.96433	3.26366	-0.601878	0.547255		CTD-2650P22.1
ENSG00000259398	1.20577	-1.7441	1.97845	-0.881547			RP11-430B1.1
ENSG00000259712	1.40037	-3.00079	2.15914	-1.38981			CTD-2184D3.5
ENSG00000259178	0.0204645	0	5.11831	0	1		CTD-2184D3.3
ENSG00000242327	0.0752061	0.177271	2.35237	0.0753585	0.939929		CTD-2184D3.1
ENSG00000137875	0.00876255	-0.0230477	5.11831	-0.00450298	0.996407		BCL2L10
ENSG00000259327	0						CTD-2184D3.6
ENSG00000069966	15.5887	-0.696446	0.522337	-1.33333	0.182425		GNB5
ENSG00000259709	0.00763726	0.387424	5.11808	0.0756971	0.93966		CTD-2184D3.7
ENSG00000206995	0.00257089	0	5.11831	0	1		Y_RNA
ENSG00000259577	0.00345783	0.127299	5.11829	0.0248715	0.980157		RP11-430B1.2
ENSG00000128833	6.29602	0.012894	1.14508	0.0112603			MYO5C
ENSG00000221052	0						MIR1266
ENSG00000231169	0.473009	-1.57197	1.94665	-0.807524			EEF1B2P1
ENSG00000260618	0.148219	0.0696046	5.11829	0.0135992			RP11-23N2.4
ENSG00000047346	70.7962	0.138259	0.298466	0.463232	0.643198		FAM214A
ENSG00000259935	0.554294	0.0253814	3.84456	0.00660191			RP11-519C12.1
ENSG00000169856	0.266059	0.387425	5.11808	0.0756973	0.93966		ONECUT1
ENSG00000259203	0.010996	-0.0518951	5.1183	-0.0101391	0.99191		RP11-209K10.2
ENSG00000214896	0.0330685	-0.0177517	5.11828	-0.00346829	0.997233		RPSAP55
ENSG00000259612	4.11538	0.332538	0.375637	0.885262	0.376015		EEF1A1P22
ENSG00000259237	0						RP11-209E8.1
ENSG00000166415	0.732037	-1.04133	2.7519	-0.378403			WDR72
ENSG00000252066	0						RNU2-53P
ENSG00000206641	0						RNU6-449P
ENSG00000259301	0						RP11-643A5.1
ENSG00000259669	0.00729117	0.0984521	5.11829	0.0192353	0.984653		RP11-643A5.2
ENSG00000137766	2.83188	-0.388722	0.715123	-0.543574	0.586734		UNC13C
ENSG00000259619	0.0246993	0.0984521	5.11829	0.0192353	0.984653		RP11-390M11.1
ENSG00000259550	0.066281	0.0984521	5.11829	0.0192353	0.984653		HNRNPA1P74
ENSG00000260937	0.00509151	0.256359	5.11819	0.0500878	0.960052		RP11-548M13.1
ENSG00000069974	117.483	-0.152522	0.193503	-0.788214	0.430571		RAB27A
ENSG00000225973	40.032	0.237412	0.361981	0.655867	0.511909		RP11-139H15.1
ENSG00000069943	40.3751	0.0758075	0.337782	0.224428	0.822425		PIGB
ENSG00000260916	139.23	0.182099	0.199207	0.914121	0.360653		CCPG1
ENSG00000261771	0						DYX1C1-CCPG1
ENSG00000207964	0.0247244	0	5.11831	0	1		MIR628
ENSG00000261652	1.62719	0.948792	1.28916	0.735976	0.461746		C15orf65
ENSG00000256061	2.52011	0.369943	1.05596	0.350338	0.726085		DYX1C1
ENSG00000260036	0.307763	0.219982	2.50816	0.0877068	0.93011		RP11-178D12.2
ENSG00000171016	0.148605	0.975346	3.74916	0.260151	0.794747		PYGO1
ENSG00000166450	0.459814	-1.34065	2.44493	-0.548339	0.583459		PRTG
ENSG00000259180	0						RP11-420M1.2
ENSG00000259369	0.0356207	0.0113851	5.11828	0.0022244	0.998225		RP11-291H24.1
ENSG00000221218	0						AC009997.1
ENSG00000069869	52.4075	-0.0563312	0.350785	-0.160586	0.872419		NEDD4
ENSG00000238513	0						snoU13
ENSG00000230183	0.381045	-0.267068	1.09724	-0.2434	0.807696		CNOT6LP1
ENSG00000239703	0.109893	-0.793619	3.4908	-0.227346	0.820155		RN7SL568P
ENSG00000261333	0						CD24P2
ENSG00000181827	166.436	0.205349	0.17217	1.19271	0.232983		RFX7
ENSG00000261072	1.46376	-1.02089	1.56532	-0.652191			RP11-5N19.3
ENSG00000151575	3.21401	-0.179093	1.16333	-0.153949	0.87765		TEX9
ENSG00000199784	0						RNU6-1287P
ENSG00000261174	0.240559	-0.22656	2.64416	-0.0856831	0.931718		RP11-844G16.1
ENSG00000259941	0.0344516	-0.0518951	5.1183	-0.0101391	0.99191		RP11-48G14.2
ENSG00000261823	0.132799	0	5.11831	0	1		RP11-48G14.1
ENSG00000138587	10.8606	-0.533161	0.825271	-0.646043	0.518251		MNS1
ENSG00000260392	0.326459	0.214943	3.12595	0.068761	0.94518		RP11-1129I3.1
ENSG00000137871	134.311	0.164533	0.203331	0.809184	0.41841		ZNF280D
ENSG00000225625	0.0125828	-0.080978	5.1183	-0.0158213	0.987377		RP11-31H5.1
ENSG00000222586	0						AC010999.1
ENSG00000260689	1.13233	-1.87253	1.4438	-1.29695	0.19465		HNRNPA3P11
ENSG00000239035	0						snoU13
ENSG00000247982	2.97964	-2.94892	1.24144	-2.3754	0.0175299		LINC00926
ENSG00000260172	0						RP11-358M11.3
ENSG00000260870	0.00659768	-0.0230477	5.11831	-0.00450298	0.996407		RP11-358M11.4
ENSG00000128849	1.2023	0.285535	1.94745	0.14662			CGNL1
ENSG00000252984	0						RNU6-844P
ENSG00000261489	0						CTD-2515H24.3
ENSG00000261265	0						CTD-2515H24.4
ENSG00000240874	0.0303625	-0.158822	5.11827	-0.0310305	0.975245		CTD-2515H24.1
ENSG00000137878	2.85722	-0.426785	1.62478	-0.262672	0.792804		GCOM1
ENSG00000263155	0.0756743	-0.345433	5.11827	-0.0674901	0.946192		MYZAP
ENSG00000255529	57.9962	0.053145	0.274472	0.193626	0.846469		POLR2M
ENSG00000261219	0.397813	-1.49823	2.62165	-0.571483	0.567672		RP11-344A16.2
ENSG00000128918	129.58	-0.193139	0.375395	-0.514495	0.606906		ALDH1A2
ENSG00000259477	0.341895	0.495228	2.22836	0.222239	0.824128		RP11-86K22.1
ENSG00000259285	0.255404	-0.805055	2.79411	-0.288126			CTD-2330J20.2
ENSG00000259651	4.52411	-0.466681	0.927098	-0.503378	0.614698		CTD-2330J20.1
ENSG00000259626	5.8887	-0.545873	0.913681	-0.597444	0.550211		RP11-925D8.2
ENSG00000259600	16.1643	-0.0395856	0.61303	-0.0645737	0.948513		RP11-925D8.3
ENSG00000259379	36.217	-1.14702	0.488693	-2.34712	0.0189194		RP11-925D8.5
ENSG00000259671	17.2174	-0.683061	0.577546	-1.1827	0.23693		RP11-925D8.6
ENSG00000240934	0.328717	1.91031	2.69697	0.708317	0.478749		RP11-925D8.1
ENSG00000166035	3.68883	-1.82381	1.24527	-1.46459			LIPC
ENSG00000259293	3.04136	-0.0579542	1.48572	-0.0390075	0.968884		RP11-355N15.1
ENSG00000259476	0.51716	-0.461197	2.46722	-0.18693			RP11-50C13.2
ENSG00000259250	0.134463	-0.0803852	5.1183	-0.0157055			RP11-50C13.1
ENSG00000239100	1.82817	-0.679635	1.62714	-0.417688			snoU13
ENSG00000270986	0.0738586	0.304917	5.11802	0.0595772	0.952492		RP11-123C21.2
ENSG00000182625	0.0176172	0.0696046	5.11829	0.0135992	0.98915		RP11-123C21.1
ENSG00000199730	0.831686	-2.63685	1.64529	-1.60267	0.109008		RN7SKP95
ENSG00000259173	0.0903468	-0.165216	1.99766	-0.0827046	0.934086		RP11-30K9.7
ENSG00000200318	0.00343696	0	5.11831	0	1		U3
ENSG00000245975	0.795519	1.22726	2.26434	0.541995			RP11-30K9.6
ENSG00000128923	162.221	0.0851193	0.178976	0.475591	0.634365		FAM63B
ENSG00000259402	0.334896	0.570802	3.00406	0.19001			RP11-30K9.4
ENSG00000259353	0.170903	0.996957	5.11178	0.195031			RP11-30K9.5
ENSG00000259738	0						ZNF444P1
ENSG00000242747	1.10455	-0.143119	1.32797	-0.107773			RP11-30K9.1
ENSG00000225798	0						AC025918.2
ENSG00000259393	0.0268232	0	5.11831	0	1		RP11-313H3.1
ENSG00000241640	0						RP11-59H7.1
ENSG00000157456	24.8771	0.958414	0.572961	1.67274	0.0943785		CCNB2
ENSG00000259732	0						RP11-59H7.3
ENSG00000268327	0						C15ORF31
ENSG00000221096	0.241852	-1.11394	3.1884	-0.349374	0.726808		AC092757.1
ENSG00000253030	0.539652	-0.500232	2.79487	-0.178983			MIR2116
ENSG00000171989	1.53848	-0.657183	1.75939	-0.373528	0.708755		LDHAL6B
ENSG00000200070	0.361554	-0.405006	3.25111	-0.124575			RNU4-80P
ENSG00000215983	0						AC092756.1
ENSG00000259771	2.51155	-2.83451	1.58493	-1.78842	0.0737082		RP11-429D19.1
ENSG00000199512	0.65865	-0.374774	1.88953	-0.198343	0.842777		RNU6-212P
ENSG00000259735	2.65522	0.359871	1.15782	0.310819	0.755938		RP11-356M20.3
ENSG00000157470	3.20908	-1.67642	1.27107	-1.31891	0.1872		FAM81A
ENSG00000238767	0						snoU13
ENSG00000259750	0.0458287	-0.0230106	3.87263	-0.00594186	0.995259		RP11-356M20.2
ENSG00000259674	0.104696	0.0696176	4.47188	0.0155679	0.987579		RP11-356M20.1
ENSG00000200252	0						Y_RNA
ENSG00000243780	0						RP11-112N19.1
ENSG00000240238	0.0132014	0.0696046	5.11829	0.0135992	0.98915		RP11-112N19.2
ENSG00000201704	0						RNA5SP396
ENSG00000200606	0.00257271	-0.0230477	5.11831	-0.00450298	0.996407		Y_RNA
ENSG00000140297	0.935271	2.51809	2.31273	1.0888			GCNT3
ENSG00000140307	92.4147	-0.0870375	0.251631	-0.345893	0.729423		GTF2A2
ENSG00000227161	0.775248	-0.415209	2.37825	-0.174586			AC092755.4
ENSG00000259657	0.18475	-0.588426	3.89821	-0.150948	0.880017		PIGHP1
ENSG00000259238	1.9484	0.0968074	1.39382	0.0694546	0.944628		RP11-361D15.2
ENSG00000234797	10.6709	0.828813	0.558245	1.48468	0.13763		RPS3AP6
ENSG00000259601	0.293909	-1.67074	3.50492	-0.476683			RP11-568G20.2
ENSG00000259573	0.0807794	-0.776871	5.11812	-0.151788	0.879354		NMNAT1P5
ENSG00000171956	0.0773766	-0.256261	5.11829	-0.0500678	0.960068		FOXB1
ENSG00000259558	0.0246505	-0.197526	5.11829	-0.0385922	0.969216		MESTP2
ENSG00000259223	0						RP11-82L7.4
ENSG00000240163	0.154213	0.698355	3.54106	0.197216	0.843658		RP11-745A24.1
ENSG00000242667	0.012308	-0.110115	5.1183	-0.0215139	0.982836		RP11-745A24.2
ENSG00000128915	158.226	-0.177027	0.178676	-0.990772	0.321797		NARG2
ENSG00000245534	3.5196	-0.774745	0.99935	-0.775249	0.438193		RP11-219B17.1
ENSG00000069667	52.1245	-0.0267265	0.524021	-0.0510028	0.959323		RORA
ENSG00000259274	0.128101	-0.0230478	5.11831	-0.00450301			CTD-2501E16.2
ENSG00000259513	0.109995	0.127299	5.11829	0.0248715	0.980157		CYCSP38
ENSG00000259482	0.00509151	0.256359	5.11819	0.0500878	0.960052		RP11-219B17.2
ENSG00000212625	0.0955367	-0.0465611	2.13027	-0.021857	0.982562		RNA5SP397
ENSG00000259591	0.0202065	-0.139252	5.1183	-0.0272067	0.978295		RP11-554D20.1
ENSG00000259481	0						RP11-39M21.1
ENSG00000259575	0.282455	-0.168389	5.11829	-0.0328994			RP11-39M21.2
ENSG00000259616	0						RP11-507B12.2
ENSG00000259530	0						RP11-259A24.1
ENSG00000259675	0.186973	0	5.11831	0			RP11-507B12.1
ENSG00000271195	0						RP11-162I7.2
ENSG00000259284	0						RP11-162I7.1
ENSG00000266349	0						AC018618.1
ENSG00000259564	0.00890339	0	5.11831	0	1		RP11-16B9.1
ENSG00000264376	0.0243202	0	5.11831	0	1		RN7SL613P
ENSG00000259251	0.328232	-1.35581	3.28324	-0.412949			RP11-643M14.1
ENSG00000198535	0.810496	-1.41802	2.673	-0.530497			C2CD4A
ENSG00000259466	0.0203625	-0.080978	5.1183	-0.0158213	0.987377		NPM1P47
ENSG00000205502	0.623363	-1.78974	2.87622	-0.622256			C2CD4B
ENSG00000259697	0.0437781	-0.0230477	5.11831	-0.00450298	0.996407		RP11-299H22.1
ENSG00000166104	0.13919	-0.197483	4.22863	-0.0467014	0.962751		hsa-mir-7162
ENSG00000259878	0						RP11-1O10.1
ENSG00000221141	0						AC126323.1
ENSG00000260062	0.253854	-0.209142	4.17697	-0.0500703			RP11-299H22.5
ENSG00000260375	0.0538059	-0.465591	5.11826	-0.0909668	0.927519		RP11-299H22.4
ENSG00000261296	0.133064	-1.12782	5.11781	-0.220372			RP11-299H22.6
ENSG00000260957	0.00688668	-0.0230477	5.11831	-0.00450298	0.996407		RP11-299H22.7
ENSG00000259557	0.0780226	-0.131038	3.09735	-0.0423065	0.966254		HMGN1P26
ENSG00000171914	52.5744	-0.474091	0.418822	-1.13196	0.257651		TLN2
ENSG00000259458	0.164212	-0.197526	5.10777	-0.0386716			RP11-625H11.1
ENSG00000259756	0.0100832	0.127299	5.11829	0.0248715	0.980157		RP11-625H11.2
ENSG00000265317	0						AC103740.1
ENSG00000211137	0.0439243	0	5.11831	0	1		MIR190A
ENSG00000259370	0.112422	-0.0518952	5.1183	-0.0101391			RP11-1069G10.1
ENSG00000259727	0						RP11-1069G10.2
ENSG00000259394	1.83165	-0.171709	0.458381	-0.3746			RP11-244F12.1
ENSG00000140416	126.421	-0.146295	0.240118	-0.609262	0.542351		TPM1
ENSG00000259498	0.132944	-0.543126	3.61894	-0.150079	0.880702		RP11-244F12.3
ENSG00000259627	0.0219473	-0.0177517	5.11828	-0.00346829	0.997233		RP11-244F12.2
ENSG00000259672	0.143591	-1.33211	5.11759	-0.260299			RP11-69G7.1
ENSG00000138613	149.847	-0.184866	0.218347	-0.846663	0.397183		APH1B
ENSG00000074410	67.7925	-2.35639	0.823224	-2.8624	0.00420449		CA12
ENSG00000259459	0.0097219	0	5.11831	0	1		RP11-321G12.1
ENSG00000259268	0.0199069	-0.256261	5.11829	-0.0500678	0.960068		AC007950.1
ENSG00000259248	3.9994	0.774877	1.0817	0.716353	0.473773		USP3-AS1
ENSG00000197361	0.77456	2.25104	2.31064	0.974206	0.329954		FBXL22
ENSG00000259589	0.664839	-0.898065	2.18954	-0.410162	0.681687		RP11-317G6.1
ENSG00000199156	0						MIR422A
ENSG00000035664	2.27603	0.562555	1.43564	0.39185	0.695169		DAPK2
ENSG00000259351	0.0512291	-0.0760258	5.11828	-0.0148538	0.988149		RP11-111E14.1
ENSG00000201071	0.152905	0.986999	5.11694	0.192889			Y_RNA
ENSG00000157734	4.18205	-1.20048	0.803793	-1.49352	0.135302		SNX22
ENSG00000169118	155.532	0.0617139	0.184738	0.334061	0.738334		CSNK1G1
ENSG00000259316	3.56252	-2.22333	1.23752	-1.7966	0.0723994		CTD-2116N17.1
ENSG00000252774	0						SNORA48
ENSG00000166803	4.40737	-0.136185	1.10193	-0.123587	0.901642		KIAA0101
ENSG00000264600	0						RN7SL595P
ENSG00000265067	0						RN7SL707P
ENSG00000206781	0						Y_RNA
ENSG00000259682	0.758322	0.05852	1.82653	0.032039			RP11-702L15.4
ENSG00000248415	0.436873	-0.491928	0.851751	-0.577549			GAPDHP61
ENSG00000243403	0.529544	-0.992046	1.21481	-0.816624	0.414143		RP11-330L19.1
ENSG00000239465	0.344295	-1.20204	1.34502	-0.89369	0.371488		RP11-330L19.2
ENSG00000207223	0.175066	0.0404037	4.39674	0.00918947	0.992668		Y_RNA
ENSG00000207162	0.266927	0.0678273	2.86344	0.0236873	0.981102		RNU6-549P
ENSG00000180304	179.647	-0.011784	0.179085	-0.0658012	0.947536		OAZ2
ENSG00000265967	1.3739	-2.19311	1.9602	-1.11882			AC100830.4
ENSG00000264937	0.104386	-0.0230478	5.11831	-0.00450301	0.996407		AC100830.5
ENSG00000259635	0.152769	0.303093	3.76718	0.0804561	0.935874		AC100830.3
ENSG00000166831	0.128561	0.0462813	3.39781	0.0136209	0.989132		RBPMS2
ENSG00000221033	0						MIR1272
ENSG00000140451	1.78398	-2.84943	1.30797	-2.17851	0.0293683		PIF1
ENSG00000249240	0.108299	0.0821712	4.40867	0.0186385	0.985129		AC069368.3
ENSG00000264929	0						RN7SL348P
ENSG00000166839	7.60271	-0.769013	0.811109	-0.9481	0.343078		ANKDD1A
ENSG00000103707	38.8347	0.233305	0.336656	0.693008	0.488304		MTFMT
ENSG00000270218	0						RP11-325L12.5
ENSG00000186198	0.172283	-0.43522	4.08646	-0.106503	0.915183		SLC51B
ENSG00000103710	0.0270782	-0.197526	5.11829	-0.0385921	0.969216		RASL12
ENSG00000234438	0.0941852	-0.168377	4.79284	-0.0351308	0.971975		KBTBD13
ENSG00000246922	15.6442	-0.673048	0.59142	-1.13802	0.255112		UBAP1L
ENSG00000259258	0						RP11-325L12.3
ENSG00000090470	111.395	-0.186008	0.208047	-0.894067	0.371286		PDCD7
ENSG00000138615	0.304219	-0.729509	3.46488	-0.210544	0.833243		CILP
ENSG00000201709	0.00179317	0.127299	5.11829	0.0248715	0.980157		RNU6-686P
ENSG00000138617	32.1189	0.615391	0.439038	1.40168	0.161011		PARP16
ENSG00000206903	0.62594	-0.964127	1.58757	-0.607296	0.543655		SNORA24
ENSG00000199568	103.246	-0.181431	0.343617	-0.528004	0.597497		RNU5A-1
ENSG00000259346	0						RP11-349G13.2
ENSG00000200156	50.022	-0.622213	0.367098	-1.69495	0.0900844		RNU5B-1
ENSG00000174498	0.184204	-0.0809454	4.08326	-0.0198237			IGDCC3
ENSG00000103742	0.181777	-0.791407	3.47334	-0.227852	0.819762		IGDCC4
ENSG00000270690	0						RP11-349G13.3
ENSG00000259232	0.782577	0.802707	1.89286	0.424072	0.671513		RP11-349G13.1
ENSG00000252217	0.0132039	-0.080978	5.1183	-0.0158213	0.987377		Y_RNA
ENSG00000207449	0.0812201	0.0405218	5.11829	0.00791706	0.993683		RNU6-19P
ENSG00000238715	0						snoU13
ENSG00000138614	102.99	0.437101	0.19286	2.26642	0.0234257		VWA9
ENSG00000074621	63.9751	-0.0130703	0.292877	-0.0446274	0.964404		SLC24A1
ENSG00000238311	0.251852	0.190671	2.66965	0.0714218	0.943062		snoU13
ENSG00000264737	0.0368774	1.13751	5.11591	0.222347	0.824044		MIR4511
ENSG00000261544	1.33901	1.10919	1.48983	0.744505	0.456571		RP11-16E23.3
ENSG00000259924	10.8788	-1.19079	0.615855	-1.93355	0.0531685		RP11-16E23.4
ENSG00000249271	0.0889015	-0.283649	3.79114	-0.0748191	0.940359		HNRNPA1P44
ENSG00000252715	0.159609	0.140444	5.11818	0.0274403	0.978109		RNU6-265P
ENSG00000157890	0.749803	-1.17061	2.14143	-0.546648	0.584621		MEGF11
ENSG00000263512	0.204498	0	5.11831	0			MIR4311
ENSG00000261318	0.123262	-0.197526	5.11829	-0.0385921	0.969216		RP11-653J6.1
ENSG00000166938	158.075	0.150305	0.187204	0.802896	0.422035		DIS3L
ENSG00000260773	0.00232406	-0.0230477	5.11831	-0.00450298	0.996407		RP11-352G18.2
ENSG00000075131	19.8107	0.645558	0.514695	1.25425	0.20975		TIPIN
ENSG00000252712	0.73334	-1.92029	2.44901	-0.784111			SCARNA14
ENSG00000223271	0						Y_RNA
ENSG00000240821	0						RPL9P25
ENSG00000261102	0						ATP5J2P6
ENSG00000243404	0.0261184	0.0113851	5.11828	0.0022244	0.998225		RPL35AP32
ENSG00000269999	0.301617	0.129235	2.78925	0.0463333			CTD-3185P2.2
ENSG00000261351	2.07162	0.444765	1.29725	0.342851	0.73171		CTD-3185P2.1
ENSG00000174446	79.8977	0.0485608	0.233613	0.207869	0.835332		SNAPC5
ENSG00000266589	0.109348	0.545822	5.04992	0.108085	0.913928		MIR4512
ENSG00000199574	0						SNORD18C
ENSG00000202529	0						SNORD18B
ENSG00000199673	0						SNORD16
ENSG00000200623	0						SNORD18A
ENSG00000174442	39.0601	0.0766486	0.402266	0.190542	0.848885		ZWILCH
ENSG00000188501	0.0540016	-0.0230477	5.11831	-0.00450298	0.996407		LCTL
ENSG00000259471	0.460604	0.0629298	1.94947	0.0322805			RP11-321F6.1
ENSG00000137834	34.5307	0.207139	0.385226	0.537706	0.59078		SMAD6
ENSG00000270490	2.09603	0.0763519	1.7468	0.0437097	0.965136		RP11-622C24.1
ENSG00000259437	0.329343	2.24461	2.6235	0.855578			RP11-798K3.4
ENSG00000259289	0.0329888	-0.256261	5.11829	-0.0500678	0.960068		RP11-798K3.3
ENSG00000256122	0						AC093334.1
ENSG00000259347	0.0187092	-0.226829	5.11829	-0.0443173	0.964651		RP11-798K3.2
ENSG00000259246	0.00419941	-0.0230477	5.11831	-0.00450298	0.996407		HMGN2P47
ENSG00000166949	22.7901	-0.430602	0.576504	-0.746919	0.455113		SMAD3
ENSG00000259202	0						RP11-342M21.2
ENSG00000103591	157.548	0.118704	0.159214	0.745565	0.45593		AAGAB
ENSG00000242634	0.0300692	0.0113851	5.11828	0.0022244	0.998225		RPS24P16
ENSG00000103599	2.36189	-1.96986	1.82537	-1.07916			IQCH
ENSG00000259673	9.85976	-0.219139	0.611492	-0.358368	0.720068		IQCH-AS1
ENSG00000189227	6.53953	1.099	0.726388	1.51296	0.13029		C15orf61
ENSG00000270964	1.23481	1.02481	1.50624	0.680374	0.496268		RP11-502I4.3
ENSG00000137764	95.78	0.0984966	0.238978	0.412158	0.680223		MAP2K5
ENSG00000259512	1.26066	-1.78375	1.80719	-0.987027			HNRNPA1P5
ENSG00000188779	3.97231	-0.981332	1.50268	-0.653053			SKOR1
ENSG00000259410	0						RP11-34F13.3
ENSG00000245719	0.00878209	-0.0230477	5.11831	-0.00450298	0.996407		RP11-34F13.2
ENSG00000206625	0.382791	-0.390036	1.48533	-0.262591	0.792866		RNU6-1
ENSG00000261702	0						RP11-282M16.1
ENSG00000260109	0.00279693	0	5.11831	0	1		RP11-883G10.1
ENSG00000129007	37.8309	0.00749439	0.316874	0.023651	0.981131		CALML4
ENSG00000260007	0						RP11-315D16.2
ENSG00000128973	190.626	-0.112335	0.199899	-0.561958	0.574145		CLN6
ENSG00000264779	0.00420906	0.127299	5.11829	0.0248715	0.980157		AC107871.1
ENSG00000260602	0.0842434	1.45673	5.11366	0.28487	0.775744		HMGN2P40
ENSG00000260657	0.853575	-0.587082	1.70654	-0.344019			RP11-315D16.4
ENSG00000261425	0.266912	-0.43518	3.8385	-0.113373	0.909735		RP11-709B3.2
ENSG00000137809	1.91873	-1.6984	1.52064	-1.1169			ITGA11
ENSG00000103647	1.80402	0.0259832	1.23225	0.021086			CORO2B
ENSG00000271232	0.00962346	0	5.11831	0	1		RP11-317N6.1
ENSG00000265195	1.31416	0.216513	1.6856	0.128449			MIR4312
ENSG00000258484	7.18081	-0.612899	1.13621	-0.539423	0.589595		SPESP1
ENSG00000259286	0.0422598	-0.375246	5.11827	-0.073315	0.941555		RP11-696L21.2
ENSG00000137808	0						RP11-809H16.2
ENSG00000255346	0.655677	-0.197328	2.83876	-0.0695122			NOX5
ENSG00000259745	0.012278	-0.0518951	5.1183	-0.0101391	0.99191		RP11-809H16.3
ENSG00000259265	0.0955837	0	5.11831	0			RP11-809H16.4
ENSG00000212766	0.0159004	0	5.11831	0	1		LINC00277
ENSG00000259222	0						RP11-809H16.5
ENSG00000138604	109.038	-0.120987	0.265163	-0.456275	0.648192		GLCE
ENSG00000266374	0						AC026512.1
ENSG00000265047	0						AC026992.1
ENSG00000241774	0.0864595	0.976792	4.02424	0.242727	0.808217		RN7SL438P
ENSG00000261634	0.041027	-0.373813	5.11827	-0.0730351	0.941778		RP11-352D13.6
ENSG00000259504	0.103042	-0.737987	5.11814	-0.14419	0.88535		RP11-352D13.5
ENSG00000137819	121.716	0.416235	0.398207	1.04527	0.295898		PAQR5
ENSG00000221376	0						SNORA77
ENSG00000252972	0.507674	0.893615	2.30339	0.387956	0.698049		RNA5SP398
ENSG00000259645	2.55581	-0.400032	1.31887	-0.303314	0.761651		RP11-253M7.6
ENSG00000259426	0.58398	0.363507	2.28957	0.158767	0.873853		RP11-253M7.1
ENSG00000207395	0						Y_RNA
ENSG00000137807	15.1115	0.00417234	0.643405	0.00648478	0.994826		KIF23
ENSG00000259191	0.119844	0	5.11831	0			RP11-253M7.3
ENSG00000207119	0.0718363	-0.0230478	5.11831	-0.00450301			U3
ENSG00000259215	0.437742	3.81831	4.94195	0.772631	0.439741		RP11-253M7.4
ENSG00000245750	0.384756	-0.768206	2.63427	-0.29162	0.770577		RP11-279F6.1
ENSG00000259457	0						RP11-279F6.2
ENSG00000259641	0.587017	-2.13625	3.00767	-0.710268			RP11-279F6.3
ENSG00000238870	0						AC009677.1
ENSG00000215958	0.00358634	0.243707	5.11821	0.0476157	0.962022		AC021818.1
ENSG00000259496	0.0035215	-0.0230477	5.11831	-0.00450298	0.996407		RP11-19J5.1
ENSG00000259309	0						RP11-19J5.2
ENSG00000259703	0.119651	0.127299	5.11829	0.0248715			LINC00593
ENSG00000207965	0.0278684	-0.256261	5.11829	-0.0500678	0.960068		MIR629
ENSG00000200216	0						RNU6-745P
ENSG00000259252	0.0671184	0	5.11831	0	1		AC011648.1
ENSG00000259503	0						RP11-543G18.1
ENSG00000259473	0.115596	-0.628247	5.1182	-0.122748	0.902307		RP11-96C21.1
ENSG00000259227	0						RP11-64K10.1
ENSG00000137831	142.076	0.343389	0.229275	1.49771	0.134207		UACA
ENSG00000259532	0						RP11-138H8.2
ENSG00000259624	0.0332491	-0.0518951	5.1183	-0.0101391	0.99191		RP11-138H8.3
ENSG00000259452	0						RP11-138H8.4
ENSG00000235420	0.0416926	-0.194199	5.11826	-0.0379424	0.969734		RPL29P30
ENSG00000267539	0.270022	-1.62162	3.94571	-0.410984			RP11-138H8.7
ENSG00000166173	1.02498	-0.403304	2.28571	-0.176446	0.859944		LARP6
ENSG00000259744	0.0341189	-0.080978	5.1183	-0.0158213	0.987377		RP11-138H8.6
ENSG00000137821	3.34361	2.76704	1.4755	1.87532	0.0607488		LRRC49
ENSG00000259470	0.041099	0.619998	5.11787	0.121144	0.903577		KRT8P9
ENSG00000129028	8.15916	1.2976	0.784808	1.6534	0.0982495		THAP10
ENSG00000242276	0.317639	-0.202175	0.735642	-0.274828	0.783449		RPL5P3
ENSG00000187720	1.01911	2.52094	2.34253	1.07616			THSD4
ENSG00000225362	0.032654	-0.0230477	5.11831	-0.00450298	0.996407		CT62
ENSG00000259964	0.161214	2.74135	5.0419	0.543714			RP11-673C5.2
ENSG00000259781	1.57652	-0.0361671	0.815791	-0.0443338	0.964638		RP11-673C5.1
ENSG00000212664	0.222893	-0.211235	1.26234	-0.167336	0.867106		RP11-592N21.1
ENSG00000260586	0						RP11-592N21.2
ENSG00000252813	0						AC108861.1
ENSG00000031544	0.123407	-0.197454	3.81515	-0.0517552	0.958724		NR2E3
ENSG00000260037	0.0121817	-0.139252	5.1183	-0.0272067	0.978295		CTD-2524L6.3
ENSG00000200873	0.681542	0.611877	0.72152	0.848039	0.396416		RNA5SP399
ENSG00000261632	0						RP11-390D11.1
ENSG00000260576	1.0824	0.42927	2.09209	0.205187	0.837426		RP11-390D11.2
ENSG00000222094	0						RNU2-65P
ENSG00000223253	0						AC022872.1
ENSG00000166192	12.1414	0.222401	0.69848	0.318407	0.750176		SENP8
ENSG00000243568	0.719465	-1.11257	2.81771	-0.39485			RP11-2I17.1
ENSG00000260173	0.00179317	0.127299	5.11829	0.0248715	0.980157		RP11-2I17.4
ENSG00000175318	0.28253	1.18283	3.49034	0.338887	0.734695		GRAMD2
ENSG00000137817	174.901	0.107266	0.180611	0.593907	0.552575		PARP6
ENSG00000273025	0						CELF6
ENSG00000261460	4.57009	-0.575026	0.888077	-0.647495	0.517311		RP11-106M3.3
ENSG00000260729	2.66257	-1.91161	1.14825	-1.66479	0.095954		RP11-106M3.2
ENSG00000140488	0.656031	1.99646	2.26045	0.883215	0.37712		CELF6
ENSG00000260339	5.2555	-0.657538	1.17272	-0.560694	0.575006		HEXA-AS1
ENSG00000243007	0.0345707	-0.197526	5.11829	-0.0385921	0.969216		RP11-106M3.1
ENSG00000187806	0.0702937	-0.197526	5.11829	-0.0385921	0.969216		TMEM202
ENSG00000261423	11.8078	0.652744	0.583883	1.11793	0.263595		RP11-1007O24.3
ENSG00000271072	0.0465211	-0.0468887	5.11828	-0.00916102	0.992691		RP11-1007O24.4
ENSG00000261187	1.52207	-0.308692	1.77245	-0.174161			RP11-1007O24.2
ENSG00000207690	0						MIR630
ENSG00000260534	4.97523	-0.312382	0.824361	-0.378938	0.704734		RP11-1006G14.4
ENSG00000260144	0.931251	1.07881	1.77181	0.608874	0.542608		RP11-361M10.3
ENSG00000259783	0.0335592	0	5.11831	0	1		RP11-1006G14.2
ENSG00000243790	0.597167	1.31204	1.85302	0.708056			RN7SL485P
ENSG00000260672	1.32831	-0.687852	2.12139	-0.324245			RP11-1006G14.1
ENSG00000259909	0						RP11-1006G14.3
ENSG00000215186	0						GOLGA6B
ENSG00000244666	0.0100931	0.127299	5.11829	0.0248715	0.980157		RN7SL853P
ENSG00000175202	0.21881	-0.226745	3.7682	-0.0601731	0.952018		HIGD2B
ENSG00000261281	0						RP11-361M10.4
ENSG00000140463	58.3284	0.306969	0.295306	1.03949	0.298575		BBS4
ENSG00000260898	26.7927	-0.0587285	0.457974	-0.128235	0.897963		ADPGK-AS1
ENSG00000259259	0.335751	-0.913178	2.70771	-0.337251			NPM1P42
ENSG00000067141	15.0214	0.575358	0.981978	0.585918	0.557931		NEO1
ENSG00000259691	0.00268847	-0.0230477	5.11831	-0.00450298	0.996407		FKBP1AP2
ENSG00000259440	0.124069	1.35426	5.11494	0.264765	0.791191		NPM1P43
ENSG00000259528	0						RP11-272D12.2
ENSG00000138622	0.146602	-0.0518718	4.22166	-0.0122871	0.990197		HCN4
ENSG00000259650	0.109014	-0.0518951	5.1183	-0.0101391			RP11-272D12.1
ENSG00000183324	0.320323	-1.30918	3.43777	-0.380823			C15orf60
ENSG00000259186	0.126043	-0.557973	4.37064	-0.127664	0.898415		MRPS15P1
ENSG00000205363	0.151593	-0.42513	3.51149	-0.121068	0.903637		C15orf59
ENSG00000260469	0.00407162	0	5.11831	0	1		RP11-8P11.3
ENSG00000260624	0						RP11-24D15.1
ENSG00000167139	0.00125629	-0.0166538	5.11831	-0.00325377	0.997404		TBC1D21
ENSG00000222064	0						AC108137.1
ENSG00000261801	0.703162	0.501383	2.89733	0.17305			LOXL1-AS1
ENSG00000129038	1.24917	-2.46157	1.6651	-1.47834	0.139317		LOXL1
ENSG00000067221	21.3544	0.181922	0.446293	0.407629	0.683546		STOML1
ENSG00000260096	0						DNM1P33
ENSG00000159289	0.0487783	-0.168388	5.11829	-0.0328993	0.973755		GOLGA6A
ENSG00000244612	0						RN7SL429P
ENSG00000214702	0.00689524	0	5.11831	0	1		RP11-247C2.1
ENSG00000167178	0.421815	-1.18529	2.26711	-0.522819	0.6011		ISLR2
ENSG00000248540	0.0414569	-0.340345	5.0971	-0.0667722	0.946763		RP11-247C2.2
ENSG00000261543	0.308284	0	5.11831	0			RP11-665J16.1
ENSG00000129009	0.052882	-0.0518951	5.1183	-0.0101391	0.99191		ISLR
ENSG00000137868	0.397441	-0.0182195	2.70287	-0.0067408			STRA6
ENSG00000259264	0.228132	1.73234	3.9655	0.436853			RP11-60L3.1
ENSG00000140481	1.78222	-1.77903	2.12529	-0.837078			CCDC33
ENSG00000261384	0.00977545	0	5.11831	0	1		RP11-60L3.2
ENSG00000140459	0.0379646	-0.080978	5.1183	-0.0158213	0.987377		CYP11A1
ENSG00000260266	0.0786593	-0.136652	2.34389	-0.0583013	0.953509		CTD-2311M21.2
ENSG00000261821	0.0659392	0	5.11831	0	1		CTD-2311M21.3
ENSG00000138623	17.9215	-1.12598	0.701707	-1.60462	0.108577		SEMA7A
ENSG00000138629	115.715	0.0588858	0.2298	0.256248	0.79776		UBL7
ENSG00000247240	7.72886	1.20227	0.804445	1.49454	0.135035		UBL7-AS1
ENSG00000260103	0.193546	-0.790756	4.32518	-0.182826	0.854935		RP11-10O17.1
ENSG00000261775	0.976386	-2.78184	2.12431	-1.30953			RP11-10O17.3
ENSG00000212279	0						SNORD77
ENSG00000179361	73.8315	0.257047	0.262431	0.979482	0.327342		ARID3B
ENSG00000179335	188.249	0.10745	0.155434	0.691286	0.489386		CLK3
ENSG00000260919	0.631722	-1.14481	2.05779	-0.55633	0.577985		CTD-3154N5.1
ENSG00000179151	82.987	-0.228655	0.220353	-1.03767	0.299422		EDC3
ENSG00000140465	0.536339	-0.185133	3.11042	-0.0595203			CYP1A1
ENSG00000140505	0.349701	-0.393133	3.32644	-0.118184			CYP1A2
ENSG00000264386	0						MIR4513
ENSG00000140506	0.133112	-0.0230477	5.11831	-0.00450298			LMAN1L
ENSG00000261606	0.504675	2.57259	2.97639	0.864332	0.387405		RP11-414J4.2
ENSG00000213578	0						CPLX3
ENSG00000140474	77.7556	0.0567619	0.225361	0.25187	0.801141		ULK3
ENSG00000178802	63.7264	-0.126403	0.254148	-0.497361	0.618935		MPI
ENSG00000178761	103.917	0.0819979	0.223036	0.367644	0.713139		FAM219B
ENSG00000260824	1.12115	0.200744	2.0646	0.0972313			CTD-2235H24.2
ENSG00000178718	92.3339	0.456696	0.249695	1.82902	0.067397		RPP25
ENSG00000198794	6.85601	-0.549326	0.80187	-0.685056	0.493309		SCAMP5
ENSG00000261813	0.135302	-0.107517	1.35258	-0.0794907	0.936642		RP11-151H2.3
ENSG00000199580	0.00637933	0.0671725	5.11829	0.013124	0.989529		Y_RNA
ENSG00000260483	0.0170662	0	5.11831	0	1		RP11-151H2.1
ENSG00000138621	27.1329	0.456863	0.439812	1.03877	0.298913		PPCDC
ENSG00000260152	0.0453354	0.807903	5.1175	0.157871	0.874559		RP11-69H7.4
ENSG00000252722	0						SCARNA20
ENSG00000240366	35.1989	0.369079	0.364502	1.01256	0.311272		RPL36AP45
ENSG00000261779	0						RP11-69H7.3
ENSG00000264950	0						AC113208.1
ENSG00000260660	0						RP11-69H7.2
ENSG00000260104	0						RP11-817O13.1
ENSG00000261205	0.303288	-0.0760258	5.11828	-0.0148538			NIFKP4
ENSG00000167195	0.0631944	-0.345433	5.11827	-0.0674901	0.946192		GOLGA6C
ENSG00000242542	0						RN7SL489P
ENSG00000140478	0.0380782	-0.0230477	5.11831	-0.00450298	0.996407		GOLGA6D
ENSG00000244438	0						RN7SL327P
ENSG00000260357	0.039484	-0.345433	5.11827	-0.0674901	0.946192		DNM1P34
ENSG00000259790	0.372734	0.0280494	0.775011	0.0361922	0.971129		ANP32BP1
ENSG00000140365	68.6559	0.112354	0.272721	0.411976	0.680357		COMMD4
ENSG00000140398	5.2958	-0.116349	0.912797	-0.127465	0.898573		NEIL1
ENSG00000207636	0.0294133	0.460801	5.11797	0.0900359	0.928259		MIR631
ENSG00000260591	1.45617	-0.115361	1.43983	-0.0801216			RP11-817O13.6
ENSG00000260274	4.96823	-0.463225	0.92723	-0.499579	0.617371		RP11-817O13.8
ENSG00000241890	0.0316874	-0.0230477	5.11831	-0.00450298	0.996407		RPL13P4
ENSG00000261714	0.0615779	0.124867	5.11829	0.0243963	0.980537		CTD-2562G15.2
ENSG00000260165	0						CTD-2323K18.3
ENSG00000259931	1.8298	0.734813	1.62275	0.452821	0.650678		CTD-2323K18.2
ENSG00000260269	2.71046	-1.17674	1.25097	-0.940667	0.346875		CTD-2323K18.1
ENSG00000203473	0.167087	0	4.46331	0			AC105036.1
ENSG00000169371	90.8779	-0.117839	0.185357	-0.63574	0.524946		SNUPN
ENSG00000260235	0.0414299	-0.312486	5.11828	-0.061053	0.951317		CTD-2026K11.3
ENSG00000260206	0.101079	0	5.11831	0			CTD-2026K11.2
ENSG00000177971	81.5479	0.270475	0.2371	1.14076	0.253969		IMP3
ENSG00000173548	126.951	-0.253648	0.228487	-1.11012	0.266946		SNX33
ENSG00000173546	73.2178	0.168431	0.526159	0.320114	0.748882		CSPG4
ENSG00000260892	0.609259	-2.52644	3.03159	-0.833372			CTD-2026K11.1
ENSG00000203392	0.683924	-0.460569	2.06733	-0.222785			AC105020.1
ENSG00000182950	7.06376	0.516088	0.903323	0.571322	0.567781		ODF3L1
ENSG00000246877	3.87905	0.767132	1.25125	0.613095	0.539814		DNM1P35
ENSG00000260288	0.0851409	0.387424	5.11808	0.0756971	0.93966		RP11-24M17.4
ENSG00000256530	0.193066	1.83405	4.61893	0.397072			AC019294.1
ENSG00000260815	0.0348809	0.460801	5.11797	0.0900359	0.928259		RP11-24M17.3
ENSG00000261043	0						MIR4313
ENSG00000187812	0.031884	-0.0230477	5.11831	-0.00450298	0.996407		RP11-24M17.5
ENSG00000241807	0.0216277	0	5.11831	0	1		RN7SL319P
ENSG00000261820	0						DNM1P49
ENSG00000252372	0.0447879	0	5.11831	0	1		SNORD112
ENSG00000266308	0.0113995	0	5.11831	0	1		RN7SL510P
ENSG00000167196	115.302	0.0443571	0.203104	0.218396	0.82712		FBXO22
ENSG00000169752	0.799935	-0.678647	2.18415	-0.310715			NRG4
ENSG00000260685	0.0360069	-0.0177517	5.11828	-0.00346829	0.997233		RP11-326L17.1
ENSG00000169758	2.24955	-1.185	1.18844	-0.997103	0.318714		C15orf27
ENSG00000259422	0.366319	-0.790724	3.00181	-0.263416			RP11-593F23.1
ENSG00000259581	9.95112	-0.0952324	0.670183	-0.142099	0.887002		TYRO3P
ENSG00000159556	3.09999	-0.160708	1.29366	-0.124227	0.901136		ISL2
ENSG00000259514	0.0130439	0.214861	5.1182	0.0419797	0.966515		RP11-685G9.2
ENSG00000270036	0.178963	-0.110115	5.1183	-0.021514			RP11-685G9.4
ENSG00000140386	146.45	-0.167274	0.188829	-0.885848	0.3757		SCAPER
ENSG00000261232	0.100232	0.0696046	5.11829	0.0135992	0.98915		RP11-331H13.1
ENSG00000266449	0						MIR3713
ENSG00000201510	0.0250118	-0.110115	5.1183	-0.0215139	0.982836		RN7SKP217
ENSG00000117906	79.1379	0.0994529	0.281731	0.353006	0.724084		RCN2
ENSG00000243365	0.456397	1.09711	0.956792	1.14665	0.251526		RN7SL278P
ENSG00000259565	0.00323118	-0.0230477	5.11831	-0.00450298	0.996407		KRT8P23
ENSG00000140368	122.624	-0.16512	0.258184	-0.639544	0.522469		PSTPIP1
ENSG00000260787	5.07016	-0.715513	1.01518	-0.704811	0.480928		RP11-797A18.4
ENSG00000259652	1.13819	1.77653	3.1993	0.555287			RP11-797A18.3
ENSG00000269951	6.91912	-0.107262	0.986968	-0.108679	0.913457		RP11-797A18.6
ENSG00000259722	0						RP11-94P14.1
ENSG00000230459	0.16605	-1.1498	4.20768	-0.273261			RP11-741G21.1
ENSG00000140382	168.867	-0.0731138	0.173546	-0.421293	0.673541		HMG20A
ENSG00000259362	0.455864	1.29836	3.31643	0.391493			RP11-307C19.1
ENSG00000259420	0.157435	-0.0518952	5.1183	-0.0101391			RP11-307C19.2
ENSG00000169783	0.276131	-0.736784	3.13633	-0.234919	0.814271		LINGO1
ENSG00000259666	0.21972	-1.75594	5.1171	-0.343151			RP11-307C19.3
ENSG00000259281	0.00668108	-0.0230477	5.11831	-0.00450298	0.996407		CTD-2632K10.1
ENSG00000259213	0						CTD-2071N1.1
ENSG00000260139	1.27546	-0.869668	3.78971	-0.229482			CSPG4P13
ENSG00000260776	0.551719	0.432506	3.0937	0.139802			RP11-114H24.2
ENSG00000261244	0						RP11-114H24.7
ENSG00000242066	0.334826	0.500343	0.779033	0.642261	0.520704		RN7SL214P
ENSG00000214646	1.20108	0.305193	1.6117	0.189361			RP11-114H24.4
ENSG00000261403	0.0133038	-0.0230477	5.11831	-0.00450298	0.996407		RP11-114H24.3
ENSG00000261143	0.0260795	-0.0518951	5.1183	-0.0101391	0.99191		ADAMTS7P3
ENSG00000259792	0						RP11-114H24.6
ENSG00000221476	0						MIR1827
ENSG00000183476	0.0601708	-0.375246	5.11827	-0.073315	0.941555		SH2D7
ENSG00000199633	0						SNORA63
ENSG00000136425	2.41157	-1.09476	1.45838	-0.750665			CIB2
ENSG00000260988	0.192795	2.64525	3.60675	0.733417	0.463304		RP11-285A1.1
ENSG00000103740	1.62602	-0.904754	1.5477	-0.58458			ACSBG1
ENSG00000259708	0.061468	-0.405287	5.11826	-0.0791845	0.936886		RP11-762H8.3
ENSG00000140395	118.454	0.0966029	0.204855	0.471567	0.637236		WDR61
ENSG00000272418	0.870904	-0.563533	2.29289	-0.245774			RP11-762H8.4
ENSG00000259562	6.51817	-0.301363	0.823174	-0.366099	0.714291		RP11-762H8.2
ENSG00000259322	0.0465367	-0.285965	5.11828	-0.0558713	0.955444		RP11-762H8.1
ENSG00000166426	0.47375	3.37988	5.10631	0.661904			CRABP1
ENSG00000259413	0.00315336	0	5.11831	0	1		RP11-5O23.1
ENSG00000259474	0						RP11-650L12.1
ENSG00000188266	0.508028	1.79468	2.33867	0.767391	0.442849		HYKK
ENSG00000268838	0.146538	-0.197526	5.11829	-0.0385922			AC027228.1
ENSG00000169684	3.93746	-0.403535	1.03625	-0.389419	0.696966		CHRNA5
ENSG00000261762	0.184904	1.97651	4.36781	0.452517	0.650897		RP11-650L12.2
ENSG00000080644	3.04087	0.22167	1.33062	0.166592	0.867691		CHRNA3
ENSG00000117971	0.0321748	0.0984718	5.11829	0.0192392	0.98465		CHRNB4
ENSG00000259555	0.0367422	-0.0518951	5.1183	-0.0101391	0.99191		RP11-335K5.2
ENSG00000261303	0.185612	-0.314012	3.8258	-0.0820775	0.934585		RP11-160C18.2
ENSG00000213307	0.0737936	-0.439508	3.48188	-0.126227	0.899552		RPL18P11
ENSG00000238166	0.0597208	-0.700625	5.11817	-0.13689	0.891118		RP11-160C18.4
ENSG00000136378	3.37329	-0.293346	1.14244	-0.256771	0.797356		ADAMTS7
ENSG00000243711	0.335082	-0.608202	1.15129	-0.528281	0.597305		RPL21P116
ENSG00000252061	0						RNU6-415P
ENSG00000058335	5.73832	-2.30442	1.13449	-2.03124	0.0422304		RASGRF1
ENSG00000177699	2.16384	-1.15853	1.1979	-0.967133	0.333477		RP11-16K12.1
ENSG00000239022	0						AC069082.1
ENSG00000259234	0.00868348	-0.0230477	5.11831	-0.00450298	0.996407		RP11-17L5.4
ENSG00000207695	0						MIR184
ENSG00000259419	2.08287	0.126531	0.557109	0.22712	0.82033		HNRNPCP3
ENSG00000235711	0.0110659	-0.0230477	5.11831	-0.00450298	0.996407		ANKRD34C
ENSG00000266543	0.195743	-0.435312	4.89886	-0.0888598			AC027811.1
ENSG00000261712	0.742858	0.14562	2.35644	0.0617967			RP11-358L4.1
ENSG00000169330	7.26872	-0.895032	0.936713	-0.955503	0.339323		KIAA1024
ENSG00000259493	0.106305	0.198615	3.334	0.0595727	0.952496		RP11-621H8.2
ENSG00000259208	0						RP11-621H8.1
ENSG00000260674	0						RP11-591L14.2
ENSG00000213527	0.00255719	-0.0230477	5.11831	-0.00450298	0.996407		RP11-591L14.1
ENSG00000259229	0						RP11-38G5.3
ENSG00000252995	0.132747	-0.267179	5.11707	-0.0522133			RNU6-667P
ENSG00000259548	1.27745	-2.6175	1.77399	-1.47549			RP11-38G5.2
ENSG00000136371	10.6566	-0.0366897	0.617141	-0.0594511	0.952593		MTHFS
ENSG00000261229	2.85682	0.430858	1.70812	0.252241			RP11-38G5.4
ENSG00000259332	0.0802707	-0.0177517	5.11828	-0.00346829	0.997233		ST20-MTHFS
ENSG00000180953	4.93737	-0.457259	1.0232	-0.446892	0.654953		ST20
ENSG00000259642	0.034206	-0.285965	5.11828	-0.0558713	0.955444		C15orf37
ENSG00000257028	0						C15ORF37
ENSG00000259770	0.214188	-0.346748	3.09424	-0.112062			RP11-81A1.3
ENSG00000271364	0						RP11-81A1.8
ENSG00000180725	0.93077	0.404528	1.766	0.229065	0.818819		AC015871.1
ENSG00000251881	0.622237	-0.440471	3.81319	-0.115512			SNORD112
ENSG00000103876	136.922	-0.11877	0.277179	-0.428496	0.66829		FAH
ENSG00000259967	1.14134	0.213292	2.37297	0.0898841			RP11-2E17.2
ENSG00000259417	0.618581	-1.20716	4.12037	-0.292973			RP11-2E17.1
ENSG00000259361	0.0307431	-0.0230478	5.11831	-0.00450301	0.996407		LINC00927
ENSG00000259495	0.00509151	0.256359	5.11819	0.0500878	0.960052		RP11-210M15.2
ENSG00000172379	21.4337	-1.83789	1.07089	-1.71623	0.0861205		ARNT2
ENSG00000258010	0.0299311	-0.0230477	5.11831	-0.00450298	0.996407		RP11-210M15.1
ENSG00000259175	0.0159989	-0.0518951	5.1183	-0.0101391	0.99191		RP11-379K22.2
ENSG00000270919	0.0281387	0	5.11831	0	1		RP11-379K22.3
ENSG00000266542	0.0168284	0	5.11831	0	1		MIR5572
ENSG00000222139	0.0132687	0.0405218	5.11829	0.00791706	0.993683		RNU6-380P
ENSG00000136379	24.981	-0.90879	0.645554	-1.40777	0.1592		ABHD17C
ENSG00000271983	0.0963074	-0.699997	5.11817	-0.136767	0.891215		RP11-28H5.2
ENSG00000103888	112.542	-0.407089	0.897512	-0.453575			KIAA1199
ENSG00000208003	0						MIR549
ENSG00000259546	0						RP11-351M8.2
ENSG00000259649	0.945147	-0.277342	1.90233	-0.14579	0.884087		RP11-351M8.1
ENSG00000260619	0.236006	-1.31693	5.09082	-0.258687	0.795877		RP11-775C24.3
ENSG00000265855	0						MIR4514
ENSG00000156206	3.89726	-0.820725	1.33656	-0.614056	0.539178		C15orf26
ENSG00000259461	0.364269	1.49816	1.0632	1.4091			ANP32BP3
ENSG00000271725	0.201711	-1.10574	3.86412	-0.286157	0.774758		RP11-761I4.4
ENSG00000172345	21.0473	-0.28235	0.475736	-0.593502	0.552845		STARD5
ENSG00000259343	0.53061	0.167048	2.8799	0.0580047			RP11-761I4.3
ENSG00000188869	0.0462658	0.0696046	5.11829	0.0135992	0.98915		TMC3
ENSG00000259372	0.0487706	-0.0518951	5.1183	-0.0101391	0.99191		CTD-2240J17.1
ENSG00000259543	0						CTD-2034I4.1
ENSG00000259594	0.005498	-0.0230477	5.11831	-0.00450298	0.996407		CTD-2034I4.2
ENSG00000259610	0						RP11-499F3.1
ENSG00000259692	0.017367	-0.0518951	5.1183	-0.0101391	0.99191		RP11-499F3.2
ENSG00000259445	0.00637597	-0.0518951	5.1183	-0.0101391	0.99191		RP11-276M12.1
ENSG00000259622	0.0176906	0	5.11831	0	1		RP11-597K23.1
ENSG00000183496	16.5068	-1.19074	0.534719	-2.22685	0.0259574		MEX3B
ENSG00000222521	0.00688668	-0.0230477	5.11831	-0.00450298	0.996407		AC026956.1
ENSG00000259518	0.104004	-0.110115	5.1183	-0.021514			RP11-597K23.2
ENSG00000140598	176.779	0.177719	0.157764	1.12649	0.25996		EFTUD1
ENSG00000212170	0.202199	2.04922	4.04606	0.506474			RNU1-77P
ENSG00000188659	3.36902	-0.912027	1.48921	-0.612421			FAM154B
ENSG00000259785	0						ADAMTS7P1
ENSG00000205281	0						GOLGA6L10
ENSG00000225273	0.00502517	-0.0803851	5.1183	-0.0157054	0.987469		UBE2Q2P2
ENSG00000237550	0.0573196	-0.46559	5.11826	-0.0909666	0.927519		UBE2Q2P6
ENSG00000259206	0						RP13-608F4.8
ENSG00000197978	0						GOLGA6L9
ENSG00000188384	0.0029275	-0.0230477	5.11831	-0.00450298	0.996407		CSPG4P8
ENSG00000255769	0						RP11-152F13.3
ENSG00000221095	0						AC135995.1
ENSG00000240994	0						RN7SL61P
ENSG00000186322	0.123199	-0.560146	4.0997	-0.136631	0.891323		GOLGA6L17P
ENSG00000259567	0.00690939	-0.080978	5.1183	-0.0158213	0.987377		DNM1P38
ENSG00000184779	0.0150406	0.0696046	5.11829	0.0135992	0.98915		RPS17
ENSG00000259613	0						RP13-608F4.6
ENSG00000259387	0.00677132	-0.0518951	5.1183	-0.0101391	0.99191		ADAMTS7P2
ENSG00000215749	0						GOLGA6L18
ENSG00000259328	0						RP11-152F13.7
ENSG00000241500	0						RN7SL256P
ENSG00000205275	0						CSPG4P9
ENSG00000221177	0						AC126339.1
ENSG00000259323	0						RP13-608F4.5
ENSG00000259243	0						GOLGA6L19
ENSG00000259429	0.0243737	-0.218643	5.05538	-0.0432495	0.965503		UBE2Q2P3
ENSG00000230903	0.039451	-0.197526	5.11829	-0.0385921	0.969216		RPL9P8
ENSG00000259310	0						RP11-152F13.8
ENSG00000196648	0						GOLGA6L20
ENSG00000205271	0						CSPG4P10
ENSG00000259472	0						RP13-996F3.3
ENSG00000221517	0						AC010724.1
ENSG00000243464	0						RN7SL410P
ENSG00000254374	0.00342188	0	5.11831	0	1		GOLGA6L21P
ENSG00000259637	0						DNM1P42
ENSG00000182774	0.133739	0.0515309	3.65396	0.0141028	0.988748		RPS17L
ENSG00000260836	0						RP11-152F13.10
ENSG00000261086	0.021992	-0.110115	5.1183	-0.021514	0.982836		RP11-379H8.1
ENSG00000214575	0.544355	1.32639	3.11816	0.425375	0.670563		CPEB1
ENSG00000259462	0.0969161	0.0111192	4.2146	0.00263825	0.997895		RP11-752G15.3
ENSG00000103723	3.52602	1.25991	1.3047	0.965671	0.334209		AP3B2
ENSG00000259707	0.0441688	-0.176163	3.47125	-0.0507492	0.959525		RP11-752G15.4
ENSG00000228141	0.0620206	-0.555417	5.11823	-0.108517	0.913585		AC105339.1
ENSG00000259315	1.383	0.943936	1.58134	0.596923			RP11-752G15.9
ENSG00000266697	0						AC105339.2
ENSG00000259442	0.0822988	0	5.11831	0	1		RP11-752G15.8
ENSG00000250988	0.791084	-0.110037	1.5047	-0.0731287	0.941704		RP11-752G15.6
ENSG00000252690	9.27441	0.597368	0.592311	1.00854	0.313197		SCARNA15
ENSG00000186628	0.253191	2.42526	3.50453	0.692034			FSD2
ENSG00000156232	157.23	0.370169	0.175638	2.10757	0.0350684		WHAMM
ENSG00000103942	48.0944	0.630349	0.585202	1.07715	0.281414		HOMER2
ENSG00000259805	0.00427539	0	5.11831	0	1		RP11-382A20.5
ENSG00000169612	40.4967	0.0197159	0.363309	0.0542675	0.956722		FAM103A1
ENSG00000169609	28.113	0.0994595	0.419572	0.23705	0.812618		C15orf40
ENSG00000260608	0.807803	-0.921779	2.44966	-0.376288			RP11-382A20.7
ENSG00000249214	0.0246757	-0.0518951	5.1183	-0.0101391	0.99191		AC022558.1
ENSG00000259767	2.58407	-2.27632	1.31827	-1.72675			RP11-90B9.2
ENSG00000260351	0						RP11-382A20.6
ENSG00000259308	0.0616832	1.07565	3.74559	0.287177	0.773977		RP11-382A20.1
ENSG00000263643	0						MIR4515
ENSG00000136404	141.344	0.178008	0.206844	0.860588	0.389465		TM6SF1
ENSG00000260579	0.16415	-0.763228	3.70724	-0.205875	0.836889		RP11-382A20.2
ENSG00000166503	30.4299	-0.698209	0.428674	-1.62877	0.103363		HDGFRP3
ENSG00000259986	0.103667	0	5.11831	0			RP11-382A20.4
ENSG00000169594	0.0374692	0.0113851	5.11828	0.0022244	0.998225		BNC1
ENSG00000140600	0.161925	-0.0809661	4.67174	-0.017331	0.986173		SH3GL3
ENSG00000223180	0						AC087738.1
ENSG00000156218	0.589331	-0.297135	2.25935	-0.131514			ADAMTSL3
ENSG00000212374	0						RNU6-401P
ENSG00000261665	0.00233865	-0.0230477	5.11831	-0.00450298	0.996407		TUBA8P2
ENSG00000200444	0						RNU6-1339P
ENSG00000221484	0						AC027807.1
ENSG00000259609	0						RP11-342A23.1
ENSG00000259404	0.375627	0.523195	2.6877	0.194662	0.845657		EFTUD1P1
ENSG00000259694	0						RP13-262C2.3
ENSG00000259511	0						UBE2Q2L
ENSG00000259726	0.619636	-0.989511	2.26847	-0.436202			CSPG4P11
ENSG00000225151	0.078959	-0.110115	5.1183	-0.0215139	0.982836		GOLGA2P7
ENSG00000221008	0						AC136698.1
ENSG00000240466	0						RN7SL331P
ENSG00000184206	0.102728	-0.75396	3.35437	-0.22477	0.822158		GOLGA6L4
ENSG00000259633	0						UBE2Q2P8
ENSG00000259683	0						RP11-182J1.14
ENSG00000244056	0						RN7SL417P
ENSG00000259570	0.222645	-1.77169	5.11708	-0.346231			RP11-671M22.4
ENSG00000221247	0						AC136704.1
ENSG00000235370	0.0152746	0	5.11831	0	1		DNM1P51
ENSG00000272887	0						CSPG4P5
ENSG00000259538	0						UBE2Q2P11
ENSG00000259774	0						RP11-182J1.13
ENSG00000197627	0						UBE2Q2P12
ENSG00000259551	0						RP11-182J1.10
ENSG00000259302	0						RP11-182J1.11
ENSG00000230373	5.24191	3.99656	1.0516	3.80046			GOLGA6L5P
ENSG00000259244	0						RP11-182J1.12
ENSG00000189136	21.0128	-0.0617618	0.505232	-0.122244	0.902705		UBE2Q2P1
ENSG00000259728	0.891562	-1.04419	1.67704	-0.622643	0.533519		LINC00933
ENSG00000176371	18.9094	0.718486	0.487995	1.47232	0.140934		ZSCAN2
ENSG00000256278	0.233771	-0.662439	3.07523	-0.215412	0.829446		RP11-182J1.5
ENSG00000176700	32.7538	0.14729	0.373107	0.394767	0.693015		SCAND2P
ENSG00000254414	4.1945	-1.30259	1.08411	-1.20153	0.229546		RP11-182J1.1
ENSG00000254779	0						EGLN1P1
ENSG00000177082	62.7091	-0.191308	0.274256	-0.697553	0.485457		WDR73
ENSG00000197696	44.25	-0.344619	0.465477	-0.740357	0.459084		NMB
ENSG00000259654	0						RP11-245C17.2
ENSG00000259415	4.23564	-0.193641	1.0408	-0.18605	0.852406		RP11-7M10.2
ENSG00000136383	159.752	1.01779	0.438875	2.31909	0.0203903		ALPK3
ENSG00000200991	0.0149018	0	5.11831	0	1		SNORA25
ENSG00000156222	0.288069	0.213199	3.60244	0.0591818	0.952807		SLC28A1
ENSG00000207037	0						RNU6-339P
ENSG00000212388	0						RNU6-796P
ENSG00000271044	0.0171286	0.198664	5.11819	0.0388153	0.969038		RP11-255M6.1
ENSG00000259270	0						RP11-561C5.1
ENSG00000259449	0.0373303	0.214861	5.1182	0.0419797	0.966515		NIFKP8
ENSG00000259295	0.173616	-1.4646	5.06259	-0.2893			CSPG4P12
ENSG00000229212	0.0313414	-0.315699	5.11828	-0.0616807	0.950817		RP11-561C5.4
ENSG00000221266	0						AC044860.1
ENSG00000242188	0						RN7SL428P
ENSG00000188388	0.167493	-0.213906	3.46321	-0.0617651	0.95075		GOLGA6L3
ENSG00000218052	0.185039	-0.10531	4.65741	-0.0226112	0.98196		ADAMTS7P4
ENSG00000259317	0.0828251	2.26158	5.11113	0.442481			RP11-561C5.7
ENSG00000251891	0						RNU7-79P
ENSG00000259630	4.53936	-2.70022	1.17641	-2.29531			CTD-2262B20.1
ENSG00000259375	5.32972	-2.50627	1.24664	-2.01043			RP11-815J21.2
ENSG00000259367	0.123716	0.728834	4.61828	0.157815	0.874603		RP11-815J21.4
ENSG00000259276	0.187467	-0.0518952	5.1183	-0.0101391			RP11-815J21.3
ENSG00000202081	0.0137879	0.387424	5.11808	0.0756971	0.93966		RNU6-1280P
ENSG00000259453	6.91722	-0.607453	0.69939	-0.868546	0.385095		RP11-815J21.1
ENSG00000259544	1.4818	0.358295	1.6236	0.22068			RP11-158M2.2
ENSG00000259407	1.22748	-1.16321	1.64801	-0.705823			RP11-158M2.3
ENSG00000259762	0.144351	-0.438499	3.56576	-0.122975	0.902127		RP11-158M2.4
ENSG00000259416	0.230995	0.214628	3.20471	0.0669725			RP11-158M2.5
ENSG00000183655	6.61489	-0.231577	0.828026	-0.279673	0.779728		KLHL25
ENSG00000221634	0						MIR1276
ENSG00000259195	0						RP11-158M2.6
ENSG00000252931	0						RNU6-231P
ENSG00000264406	0						MIR548AP
ENSG00000259608	0						RP11-23A22.1
ENSG00000260758	0						RP11-553E24.3
ENSG00000260477	0.0948992	0	5.11831	0			RP11-553E24.2
ENSG00000252964	0.0629636	-0.0230478	5.11831	-0.00450301	0.996407		RNA5SP400
ENSG00000261077	0.00260189	0	5.11831	0	1		RP11-553E24.1
ENSG00000166748	0.44667	-0.375246	5.11827	-0.073315			AGBL1
ENSG00000200206	0						SNORD74
ENSG00000260125	0.529542	0	5.11831	0			AGBL1-AS1
ENSG00000259734	0.00315336	0	5.11831	0	1		RP11-182L7.1
ENSG00000259636	0						RP11-133L19.2
ENSG00000259620	0						RP11-133L19.1
ENSG00000259761	0.0207639	-0.080978	5.1183	-0.0158213	0.987377		RP11-138H10.2
ENSG00000259560	0						RP11-648K4.2
ENSG00000207150	0						RNU6-185P
ENSG00000259527	0.0163625	0.358577	5.11808	0.0700608	0.944145		LINC00052
ENSG00000140538	5.34274	0.326867	0.997443	0.327705	0.743135		NTRK3
ENSG00000259183	0						MED28P6
ENSG00000260305	0.0743171	-0.699997	5.11817	-0.136767	0.891215		NTRK3-AS1
ENSG00000259494	26.4167	0.500428	0.449563	1.11314	0.265648		MRPL46
ENSG00000173867	0.808495	-1.49899	1.71715	-0.872949			RP11-97O12.7
ENSG00000181991	94.5133	0.0387561	0.225538	0.171839	0.863564		MRPS11
ENSG00000271997	4.14447	1.59884	0.833521	1.91818	0.0550887		RP11-97O12.6
ENSG00000140543	18.9836	0.24544	0.480937	0.510337	0.609816		DET1
ENSG00000221391	0.0310854	0.529312	5.1179	0.103424	0.917627		AC013489.1
ENSG00000259569	0.0289863	0	5.11831	0	1		RP11-97O12.3
ENSG00000249487	0						RP11-97O12.2
ENSG00000221630	0.0208246	-0.197526	5.11829	-0.0385922	0.969216		MIR1179
ENSG00000207703	0.0127231	-0.0518951	5.1183	-0.0101391	0.99191		MIR7-2
ENSG00000181026	92.624	0.0923079	0.279071	0.330769	0.740819		AEN
ENSG00000172183	55.9266	-0.0285289	0.599474	-0.0475898	0.962043		ISG20
ENSG00000259676	0.0767067	0	5.11831	0	1		RP11-343B18.2
ENSG00000157766	0.293502	-0.31535	2.69941	-0.116822	0.907001		ACAN
ENSG00000140511	20.8198	-1.47117	0.732246	-2.00913	0.0445237		HAPLN3
ENSG00000140545	94.4659	0.512142	0.489809	1.0456	0.295748		MFGE8
ENSG00000259350	0.0325842	0.0984521	5.11829	0.0192353	0.984653		RP11-63A23.2
ENSG00000259489	0						KRT18P47
ENSG00000265866	0						AC067805.1
ENSG00000261549	0.764824	-0.375088	0.701967	-0.534338	0.593108		RP11-320A16.1
ENSG00000260275	0						RP11-326A19.2
ENSG00000260123	0.205642	0	4.59545	0	1		RP11-326A19.4
ENSG00000261407	1.33847	-1.51537	1.48617	-1.01965			RP11-326A19.3
ENSG00000239151	0.395227	0.568119	2.84096	0.199974			RNU7-195P
ENSG00000259699	39.1049	-0.529471	0.310415	-1.70569	0.0880665		HMGB1P8
ENSG00000259948	0.649076	-1.00752	0.865048	-1.1647	0.244142		RP11-326A19.5
ENSG00000140522	0.42363	0.229435	3.35499	0.068386			RLBP1
ENSG00000140525	39.9253	-0.439674	0.376701	-1.16717	0.243142		FANCI
ENSG00000261441	7.69978	0.454108	0.675671	0.672084	0.50153		RP11-217B1.2
ENSG00000255571	1.26254	0.138944	1.4083	0.0986604			LINC00925
ENSG00000207819	0						MIR9-3
ENSG00000140519	5.41849	-5.27749	2.01185	-2.62321			RHCG
ENSG00000259218	0.166579	0	5.11831	0			LINC00928
ENSG00000261478	0.0400585	0	5.11831	0	1		RP11-429B14.4
ENSG00000259713	0.130502	-0.992051	5.11795	-0.193838			RP11-429B14.1
ENSG00000140534	9.35614	0.195925	0.793498	0.246913	0.804976		TICRR
ENSG00000259615	0						RP11-429B14.3
ENSG00000166813	1.23996	-0.774578	1.56041	-0.496394	0.619617		KIF7
ENSG00000166819	1.07943	-1.74526	2.04912	-0.851712			PLIN1
ENSG00000166821	21.717	-0.0042831	0.567262	-0.00755047	0.993976		PEX11A
ENSG00000241362	0.966148	-1.40912	1.84349	-0.764373			RPL36AP43
ENSG00000140527	0.709794	0.186162	2.53494	0.0734385			WDR93
ENSG00000259561	0.0843883	-0.776871	5.11812	-0.151788	0.879354		RP11-300G22.2
ENSG00000206590	0						RNU6-132P
ENSG00000166823	0.79075	-0.67802	2.56668	-0.264162			MESP1
ENSG00000259441	0.0182696	-0.080978	5.1183	-0.0158213	0.987377		MRPL15P1
ENSG00000188095	0.271347	-1.46314	5.11744	-0.285912			MESP2
ENSG00000157823	54.9484	0.1577	0.321026	0.491238	0.623258		AP3S2
ENSG00000250021	0.331191	0	5.11831	0			C15orf38-AP3S2
ENSG00000264966	0.145254	-0.584534	4.85936	-0.12029	0.904253		MIR5094
ENSG00000259677	0.148689	2.3536	4.8126	0.48905	0.624806		RP11-493E3.1
ENSG00000264796	0.0214188	0	5.11831	0	1		MIR5009
ENSG00000212420	0.89369	-1.84711	2.02022	-0.914311	0.360553		RNU6-1111P
ENSG00000252645	0.0794669	0.230472	4.97661	0.0463111	0.963062		RNU7-111P
ENSG00000242498	63.5776	0.0573648	0.313639	0.182901	0.854876		C15orf38
ENSG00000259273	0.0314768	-0.110115	5.1183	-0.0215139	0.982836		RP11-493E3.2
ENSG00000265871	2.2081	1.02171	1.94896	0.524232			MIR3174
ENSG00000259291	0.979331	0.455237	1.59062	0.2862			RP11-617F23.1
ENSG00000259685	0.10516	-0.0230478	5.11831	-0.00450301			CTD-2315E11.1
ENSG00000263714	0.419808	0.413221	0.597241	0.691883	0.489011		RN7SL755P
ENSG00000185033	123.904	-0.151764	0.271641	-0.558692	0.576372		SEMA4B
ENSG00000240470	0.116139	-0.221773	2.29813	-0.0965017	0.923122		RN7SL346P
ENSG00000225193	1.10199	-2.2131	1.53698	-1.4399			RPS12P26
ENSG00000185043	179.293	0.324658	0.144255	2.25058	0.0244122		CIB1
ENSG00000183208	23.7472	-0.0925922	0.40883	-0.226481	0.820827		GDPGP1
ENSG00000259894	0.991942	0.430787	2.12985	0.202262			RP11-697E2.4
ENSG00000213471	0.163946	0.198654	4.41516	0.0449936			TTLL13
ENSG00000261147	0.0326684	-0.0230478	5.11831	-0.00450301	0.996407		RP11-697E2.6
ENSG00000182768	63.6839	-0.443623	0.287342	-1.54389	0.122616		NGRN
ENSG00000228998	14.0511	-0.388389	0.635829	-0.610839	0.541306		RP11-697E2.7
ENSG00000270322	0.00672529	0.127299	5.11829	0.0248715	0.980157		RP11-697E2.10
ENSG00000271396	0.530219	0.499519	2.01212	0.248255			RP11-697E2.9
ENSG00000214433	0.249684	-1.06111	3.5452	-0.299309	0.764705		AC091167.3
ENSG00000242620	2.10946	0.40366	0.371011	1.088	0.276594		RN7SL736P
ENSG00000221309	0						AC091167.1
ENSG00000238244	0.35145	-0.105045	2.48267	-0.0423111			GABARAPL3
ENSG00000196391	3.34454	-0.0927541	1.18634	-0.0781851	0.937681		ZNF774
ENSG00000259262	0						NDUFA3P4
ENSG00000259177	0.0275442	-0.0518951	5.1183	-0.0101391	0.99191		RP11-154B12.3
ENSG00000259212	0.0527473	-0.496522	5.11825	-0.0970101	0.922718		CTD-3065B20.2
ENSG00000259314	0.254745	0.298281	3.71661	0.0802561	0.936034		CTD-3065B20.3
ENSG00000259736	2.2802	-3.55433	1.98418	-1.79133			RP11-387D10.2
ENSG00000259746	1.09241	-0.614897	1.87059	-0.328718			HSPE1P3
ENSG00000245479	0.533657	-2.00107	2.06606	-0.968544	0.332773		RP11-387D10.3
ENSG00000197299	34.4877	-0.678057	0.413136	-1.64124	0.100747		BLM
ENSG00000200677	0						SNORD18
ENSG00000259704	1.02488	1.21449	1.74014	0.697929	0.485221		CTD-3094K11.1
ENSG00000241869	0.0154576	-0.0230383	5.11831	-0.00450116	0.996409		RN7SL363P
ENSG00000259661	1.55611	1.94111	1.7854	1.08721	0.276942		AC068831.15
ENSG00000184508	25.0683	-0.313803	0.400338	-0.783846	0.43313		HDDC3
ENSG00000224441	0.0130522	0.185994	5.1182	0.0363397	0.971011		AC068831.3
ENSG00000258384	0.36061	-1.06392	2.76849	-0.384296	0.700759		AC068831.6
ENSG00000166965	29.2253	-0.14038	0.384831	-0.364783	0.715274		RCCD1
ENSG00000198901	34.7625	-0.346281	0.47616	-0.727236	0.467081		PRC1
ENSG00000258725	0.824844	0.919679	1.9203	0.478925	0.631992		PRC1-AS1
ENSG00000200142	0.00509896	0	5.11831	0	1		Y_RNA
ENSG00000184056	78.0492	0.129045	0.252161	0.511758	0.60882		VPS33B
ENSG00000214432	0.606583	-0.497276	2.43013	-0.20463			AC068831.10
ENSG00000258542	0						AC068831.11
ENSG00000258665	0						AC068831.12
ENSG00000185518	0.829316	-1.63838	2.06266	-0.794303	0.427019		SV2B
ENSG00000258551	0						RP11-661P17.1
ENSG00000258954	0						RP11-692C24.1
ENSG00000258765	0						RP11-692C24.2
ENSG00000258540	0						RP11-692C24.3
ENSG00000259057	0						CTD-2343P13.1
ENSG00000238981	0						snoU13
ENSG00000176463	171.381	-0.0342793	0.19762	-0.173461	0.862289		SLCO3A1
ENSG00000260661	0.0593625	-0.45166	5.11826	-0.0882448	0.929682		RP11-152L20.3
ENSG00000258761	0.132952	-0.344091	5.11824	-0.0672284			RP11-24J19.1
ENSG00000258726	0.0446805	0	5.11831	0	1		DUXAP6
ENSG00000258925	0.270505	1.36834	1.38688	0.986638	0.32382		NPM1P5
ENSG00000140557	0.378109	0.0113851	5.11828	0.0022244			ST8SIA2
ENSG00000239197	0						snoU109
ENSG00000258739	0						ENO1P2
ENSG00000259170	0						RP11-763K15.1
ENSG00000183643	0.392487	-0.0230478	5.11831	-0.00450301			C15orf32
ENSG00000258647	0.0387446	0	5.11831	0	1		LINC00930
ENSG00000258676	0						RP11-386M24.3
ENSG00000260337	0						RP11-386M24.6
ENSG00000271763	0						RP11-386M24.9
ENSG00000185442	6.32659	-0.343224	0.923667	-0.371588	0.710199		FAM174B
ENSG00000259064	0						RP11-386M24.5
ENSG00000272298	0						RP11-386M24.8
ENSG00000253954	2.87648	0.783488	0.387111	2.02394	0.0429768		HMGN1P38
ENSG00000258741	0.282606	-0.245327	2.18159	-0.112454	0.910464		RP11-386M24.4
ENSG00000240484	0.016841	-0.0518951	5.1183	-0.0101391	0.99191		RP11-386M24.1
ENSG00000258562	0.107909	0.242718	1.83777	0.132073	0.894927		CTD-2313J17.3
ENSG00000260361	2.00705	0.299191	1.35544	0.220732			CTD-2313J17.5
ENSG00000258527	0						ASB9P1
ENSG00000258922	1.01279	-1.66628	2.35899	-0.706354			CTD-2313J17.1
ENSG00000264123	0						RN7SL599P
ENSG00000272888	110.806	-0.372609	0.208349	-1.7884	0.0737123		AC013394.2
ENSG00000264173	0.358968	-2.06861	5.11674	-0.404283			MIR3175
ENSG00000182175	1.22433	-1.62656	1.82403	-0.891739			RGMA
ENSG00000258611	0.0264095	0	5.11831	0	1		RP11-368J22.2
ENSG00000269360	0						AC112693.2
ENSG00000258888	0.00347359	0	5.11831	0	1		RP11-326A13.1
ENSG00000212063	0						AC112693.1
ENSG00000258971	0						RP11-326A13.3
ENSG00000257060	0.345206	-0.245111	1.96009	-0.125051	0.900483		RP11-266O8.1
ENSG00000258909	0.0214226	0	5.11831	0	1		RP11-164C12.2
ENSG00000258787	0.00206218	-0.0230477	5.11831	-0.00450298	0.996407		RP11-164C12.1
ENSG00000258631	0						RP11-739G5.1
ENSG00000258754	0.181187	0.654516	5.11783	0.127889			CTD-3049M7.1
ENSG00000258627	0						RP11-76E17.1
ENSG00000259123	0.0355995	0	5.11831	0	1		RP11-76E17.2
ENSG00000258476	0.33049	2.08281	2.58786	0.804838	0.420913		RP11-76E17.3
ENSG00000258831	0.125717	0.616399	4.07854	0.151132	0.879871		RP11-76E17.4
ENSG00000222409	0						AC103996.1
ENSG00000258785	0.0940919	0.127775	5.1182	0.0249648	0.980083		CTD-2643K12.2
ENSG00000259724	0.0436837	0.84531	5.11712	0.165192	0.868793		CTD-2643K12.3
ENSG00000258895	0.137847	-0.814616	2.83031	-0.287819	0.773486		CTD-2643K12.1
ENSG00000212022	0						AC080032.1
ENSG00000258570	0.0127177	-0.0230477	5.11831	-0.00450298	0.996407		RP11-452K20.1
ENSG00000140563	42.6544	-0.407426	0.6045	-0.673989	0.500318		MCTP2
ENSG00000258632	0.578457	-0.699997	5.11817	-0.136767			RP11-354B3.1
ENSG00000260359	2.99383	-1.58208	1.3948	-1.13427			RP11-4F5.2
ENSG00000259331	0.021743	0	5.11831	0	1		RP11-57P19.1
ENSG00000260521	1.34586	1.34131	0.69187	1.93868	0.0525407		CTD-2576F9.1
ENSG00000270017	0						CTD-2576F9.2
ENSG00000258433	0						RP11-255M2.1
ENSG00000258773	0						RP11-255M2.2
ENSG00000248441	0.062023	-0.0518951	5.1183	-0.0101391	0.99191		CTD-2536I1.1
ENSG00000259134	0.0352593	0.387424	5.11808	0.0756971	0.93966		LINC00924
ENSG00000258489	0.00688668	-0.0230477	5.11831	-0.00450298	0.996407		RP11-398J10.2
ENSG00000222076	3.21941	0.716419	0.48259	1.48453	0.137668		RNU2-3P
ENSG00000259348	0						RP11-4G2.1
ENSG00000259702	0						RP11-236L14.1
ENSG00000247809	0.0560017	-0.226802	4.57627	-0.0495605	0.960473		NR2F2-AS1
ENSG00000259359	0.0444844	0	5.11831	0	1		RP11-327J17.2
ENSG00000259763	0						RP11-327J17.1
ENSG00000205148	0.0303753	0	5.11831	0	1		AC016251.1
ENSG00000185551	2.23852	0.568486	1.86537	0.304757			NR2F2
ENSG00000222651	0						MIR1469
ENSG00000259275	0						RP11-522B15.3
ENSG00000268484	0						AC087477.1
ENSG00000259614	0.111291	-0.885158	5.11804	-0.172949			RP11-522B15.6
ENSG00000259542	0.0153846	0.0984521	5.11829	0.0192353	0.984653		RP11-522B15.4
ENSG00000259312	0						RP11-522B15.5
ENSG00000250825	0.003748	0	5.11831	0	1		PGAM1P12
ENSG00000242295	0.05493	-0.496557	5.11825	-0.097017	0.922713		RP11-522B15.1
ENSG00000259534	0						RP11-522B15.7
ENSG00000222617	0						RN7SKP254
ENSG00000259340	0.0400942	0.127299	5.11829	0.0248715	0.980157		CTD-2027G2.1
ENSG00000214424	0.0401422	0.040555	3.93374	0.0103095	0.991774		FAM149B1P1
ENSG00000259282	0.00724765	0	5.11831	0	1		SPATA8-AS1
ENSG00000185594	0.147457	-1.33667	4.85721	-0.275193	0.783168		SPATA8
ENSG00000223120	0.0410625	0	5.11831	0	1		RN7SKP181
ENSG00000215948	0						AC055873.1
ENSG00000259403	0						RP11-315L6.1
ENSG00000259485	0						CTD-2147F2.1
ENSG00000242863	4.04443	1.16771	0.488734	2.38925			RN7SL677P
ENSG00000259664	0.0784778	0.986999	5.11694	0.192889	0.847046		CTD-2147F2.2
ENSG00000251729	0.0252258	-0.139251	5.1183	-0.0272066	0.978295		RNA5SP401
ENSG00000259524	0.005498	-0.0230477	5.11831	-0.00450298	0.996407		RP11-461F11.1
ENSG00000259582	0.00448467	-0.0230477	5.11831	-0.00450298	0.996407		RP11-461F11.3
ENSG00000251209	0.626846	-1.76699	2.30137	-0.767797	0.442608		LINC00923
ENSG00000259870	0						RP11-753A21.2
ENSG00000259478	0.0725179	-0.110115	5.1183	-0.021514	0.982836		RP11-753A21.1
ENSG00000258483	0						AC144835.1
ENSG00000252477	0						RNU6-134P
ENSG00000259199	0.00966354	0	5.11831	0	1		CTD-2544M6.1
ENSG00000222361	0						RNU6-1186P
ENSG00000259611	0						CTD-2544M6.2
ENSG00000259266	0						RP11-183E24.1
ENSG00000259320	0.0946663	-0.847458	5.11807	-0.165582	0.868486		RP11-183E24.2
ENSG00000259041	0.00838852	-0.0518951	5.1183	-0.0101391	0.99191		RP11-167B3.1
ENSG00000185087	0.154743	-0.110105	4.76884	-0.0230883	0.98158		FAM169B
ENSG00000259507	0						RP11-719C20.1
ENSG00000259424	1.71972	-2.471	1.0102	-2.44605	0.0144432		RP11-35O15.1
ENSG00000140443	148.755	0.164393	0.229452	0.716456	0.47371		IGF1R
ENSG00000264480	0.342964	1.14228	3.65178	0.312802			MIR4714
ENSG00000259621	0						RP11-654A16.1
ENSG00000259475	0.106305	-0.973241	5.11797	-0.190162			RP11-654A16.3
ENSG00000183571	0.00842048	-0.0230477	5.11831	-0.00450298	0.996407		PGPEP1L
ENSG00000182253	6.97185	3.37866	1.11805	3.02193			SYNM
ENSG00000261054	0.640286	-0.54355	2.50635	-0.216869			RP11-6O2.4
ENSG00000103852	61.2116	0.0255195	0.31059	0.0821644	0.934516		TTC23
ENSG00000261616	0.110185	-0.807349	5.08478	-0.158778	0.873844		RP11-6O2.3
ENSG00000259921	3.21889	-0.896189	1.19112	-0.752391	0.451816		AC022819.3
ENSG00000168904	38.1104	-0.162405	0.35081	-0.462942	0.643406		LRRC28
ENSG00000264771	0.106274	-0.758722	4.76854	-0.15911	0.873582		AC022819.1
ENSG00000259706	18.1901	-0.647172	0.337915	-1.91519	0.055468		HSP90B2P
ENSG00000259228	0.0965257	-0.631363	3.3534	-0.188275	0.850661		HNRNPA1P62
ENSG00000268730	0						AC022819.2
ENSG00000259257	2.74096	0.0580699	1.3649	0.042545			RP11-616M17.1
ENSG00000259590	1.16636	0.562408	1.64102	0.342719	0.73181		RP11-20G13.3
ENSG00000259760	1.35137	0.938988	1.81111	0.51846			RP11-20G13.2
ENSG00000259341	0.0603207	-0.0230477	5.11831	-0.00450298	0.996407		RP11-20G13.1
ENSG00000269810	0.0705797	0.48965	5.11798	0.0956727	0.923781		AC015660.1
ENSG00000241562	0.0919966	-0.465591	5.11826	-0.0909668	0.927519		RPL7P5
ENSG00000201724	0.0133551	-0.0518951	5.1183	-0.0101391	0.99191		Y_RNA
ENSG00000183060	12.9327	0.0831181	0.518574	0.160282	0.872659		LYSMD4
ENSG00000214397	0						DKFZP779J2370
ENSG00000221691	0						AC090825.2
ENSG00000182397	2.47295	0.381358	1.01338	0.376324	0.706676		DNM1P46
ENSG00000259655	0.0589111	-0.345433	5.11827	-0.0674901	0.946192		CTD-2054N24.1
ENSG00000241588	0.020722	-0.0783798	5.1183	-0.0153136	0.987782		RN7SL484P
ENSG00000221511	0						AC090825.1
ENSG00000259363	2.57083	0.78881	1.20755	0.65323	0.513608		CTD-2054N24.2
ENSG00000254744	0.678305	0.514186	3.53038	0.145646			CTD-3076O17.1
ENSG00000140470	0.88991	-0.425334	1.86367	-0.228224	0.819472		ADAMTS17
ENSG00000259219	0.48461	-2.22219	2.89366	-0.76795			CTD-3076O17.2
ENSG00000252957	0						RNA5SP402
ENSG00000259356	0.130604	0	5.11831	0			RP11-90E5.1
ENSG00000189419	0.570405	0.200571	2.28629	0.0877278			SPATA41
ENSG00000259430	0.005498	-0.0230477	5.11831	-0.00450298	0.996407		RP11-168G16.2
ENSG00000154227	0.404372	-0.377796	2.11668	-0.178485			CERS3
ENSG00000270127	3.82945	0.304467	1.60785	0.189363			RP11-526I2.5
ENSG00000251819	0.980146	-1.42965	2.27911	-0.627285			RNU6-322P
ENSG00000259205	3.07788	0.87348	1.03586	0.843237	0.399096		PRKXP1
ENSG00000259540	0						RP11-526I2.1
ENSG00000140471	64.6638	0.0329971	0.299	0.110358	0.912125		LINS
ENSG00000200095	0.39749	-1.81691	3.44382	-0.527585			RNU6-181P
ENSG00000183475	141.707	-0.149237	0.186721	-0.799248	0.424146		ASB7
ENSG00000212306	0.540609	-1.29348	4.01777	-0.321939	0.747499		Y_RNA
ENSG00000259381	0.0553228	1.51727	5.11448	0.296661	0.766725		RP11-192M23.1
ENSG00000259579	0.152313	-0.110115	5.1183	-0.021514	0.982836		RP11-66B24.5
ENSG00000259586	0						RP11-66B24.3
ENSG00000232386	0.0523474	-0.080978	5.1183	-0.0158213	0.987377		RP11-66B24.2
ENSG00000272808	0.174224	-1.17428	3.9333	-0.298548	0.765285		RP11-66B24.7
ENSG00000259604	0						RP11-66B24.1
ENSG00000272639	0						RP11-66B24.8
ENSG00000184254	3.85688	3.33017	2.23642	1.48906			ALDH1A3
ENSG00000259583	7.15001	0.157876	0.846869	0.186423	0.852113		RP11-66B24.4
ENSG00000259376	0.0749466	0	5.11831	0			RP11-505E24.3
ENSG00000259755	0.483478	1.51975	2.21269	0.686834	0.492187		RP11-505E24.2
ENSG00000259365	0.0713963	0	5.11831	0			RP11-424I19.1
ENSG00000259182	0.538348	0.593144	2.68583	0.220842	0.825216		RP11-424I19.2
ENSG00000131876	69.3413	-0.093369	0.283068	-0.329847	0.741516		SNRPA1
ENSG00000259172	0.918936	-0.31504	1.94424	-0.162037	0.871276		RP11-299G20.2
ENSG00000140479	19.8467	-1.27238	0.767811	-1.65715	0.0974892		PCSK6
ENSG00000259764	0						RP11-299G20.3
ENSG00000259464	0						RP11-14C10.1
ENSG00000259695	0.0290648	-0.080978	5.1183	-0.0158213	0.987377		RP11-14C10.2
ENSG00000184277	99.7535	0.0768022	0.237212	0.32377	0.746112		TM2D3
ENSG00000252614	0.584047	-1.2017	2.38186	-0.504522			RNU6-807P
ENSG00000185418	37.4885	0.586429	0.372848	1.57283	0.115757		TARSL2
ENSG00000238502	0						snoU13
ENSG00000259658	0.715723	1.8759	2.60198	0.720948			RP11-89K11.1
ENSG00000259660	6.22266	-0.450289	0.7568	-0.59499	0.55185		DNM1P47
ENSG00000259236	0.0140515	-0.0230477	5.11831	-0.00450298	0.996407		CTD-2611K5.5
ENSG00000240927	0.0044981	0.127299	5.11829	0.0248715	0.980157		RN7SL209P
ENSG00000184140	0						OR4F6
ENSG00000182854	0						OR4F15
ENSG00000232459	0.0787921	-0.080978	5.1183	-0.0158213	0.987377		OR4F14P
ENSG00000214344	0						OR4F13P
ENSG00000257109	0						OR4F28P
ENSG00000259454	0.040929	0	5.11831	0	1		WBP1LP5
ENSG00000259646	0.190391	-0.139252	5.1183	-0.0272067	0.978295		AC140725.7
ENSG00000177693	0						OR4F4
ENSG00000183909	0						OR4G2P
ENSG00000248893	0						FAM138E
ENSG00000259553	0						MIR1302-11
ENSG00000185596	18.6285	0.816462	0.515737	1.5831	0.113399		WASH3P
ENSG00000248472	0						DDX11L9
ENSG00000233614	0.0035215	-0.0230477	5.11831	-0.00450298	0.996407		DDX11L10
ENSG00000234769	1.82139	1.7377	1.40029	1.24096	0.214622		WASH4P
ENSG00000260803	0.116657	-0.116248	4.41912	-0.0263056	0.979014		Z84812.4
ENSG00000231439	0.0793275	-0.527725	5.11824	-0.103107	0.917878		WASIR2
ENSG00000226942	1.80326	0.374928	1.40212	0.267401	0.78916		IL9RP3
ENSG00000161980	55.7694	0.106857	0.283056	0.377511	0.705794		POLR3K
ENSG00000161981	60.3078	0.0462496	0.318241	0.145329	0.884451		SNRNP25
ENSG00000007384	3.8026	-0.793408	1.10941	-0.715162	0.474509		RHBDF1
ENSG00000103152	51.7366	-0.0767592	0.291677	-0.263165	0.792423		MPG
ENSG00000103148	148.664	0.299111	0.201347	1.48555	0.137398		NPRL3
ENSG00000269482	0.203434	1.17324	3.11014	0.377231	0.706002		Z69720.2
ENSG00000228779	0.0697449	-0.354818	5.11827	-0.0693238	0.944732		Z69666.2
ENSG00000130656	0						HBZ
ENSG00000206177	0						HBM
ENSG00000206178	0.0407321	1.50084	5.11468	0.293437	0.769188		HBZP1
ENSG00000225323	0						Z84721.4
ENSG00000188536	2.20947	-0.533725	1.82274	-0.292815			HBA2
ENSG00000206172	3.00832	1.85627	2.03505	0.912151	0.361689		HBA1
ENSG00000207243	0						Y_RNA
ENSG00000086506	0.00525221	-0.0230477	5.11831	-0.00450298	0.996407		HBQ1
ENSG00000268836	0.277073	-0.303551	1.84438	-0.164582	0.869273		LA16c-OS12.2
ENSG00000007392	118.572	0.0153165	0.206589	0.0741397	0.940899		LUC7L
ENSG00000206168	0.00466594	0.127299	5.11829	0.0248715	0.980157		Z69890.1
ENSG00000167930	57.5659	0.206106	0.286035	0.720562	0.471179		ITFG3
ENSG00000269881	0						ITFG3
ENSG00000076344	0.451305	-1.11961	2.9778	-0.375986			RGS11
ENSG00000242173	0.130805	0.0469952	2.64534	0.0177653	0.985826		ARHGDIG
ENSG00000185615	0.233927	-1.3592	2.94843	-0.460992	0.644805		PDIA2
ENSG00000103126	159.539	0.0792107	0.195833	0.40448	0.68586		AXIN1
ENSG00000086504	122.608	0.179522	0.208335	0.861702	0.388852		MRPL28
ENSG00000236829	2.93042	1.46125	1.07395	1.36063	0.17363		Z97634.3
ENSG00000103202	45.6006	-0.00532986	0.360265	-0.0147943	0.988196		NME4
ENSG00000242612	11.9235	0.327161	0.575339	0.568641	0.5696		DECR2
ENSG00000090565	58.5572	-0.00757601	0.332029	-0.0228173	0.981796		RAB11FIP3
ENSG00000201034	0						Y_RNA
ENSG00000230428	0.0204461	-0.139252	5.1183	-0.0272067	0.978295		RP1-196A12.1
ENSG00000256323	0.311502	0.730027	3.36053	0.217236			AL049542.1
ENSG00000266124	0.424773	2.96588	4.41315	0.672054			MIR5587
ENSG00000266235	0.353146	0.0502924	2.77176	0.0181446	0.985524		MIR3176
ENSG00000261691	0.290775	1.4496	3.36559	0.430711			LA16c-366D1.3
ENSG00000161992	0.027521	-0.226829	5.11829	-0.0443173	0.964651		C16orf11
ENSG00000007541	62.2607	0.0201686	0.299924	0.0672456	0.946386		PIGQ
ENSG00000257108	1.36899	2.06019	1.79119	1.15018	0.250069		NHLRC4
ENSG00000197562	30.5374	0.0429857	0.382906	0.112262	0.910616		RAB40C
ENSG00000196674	0.844194	0.670354	1.96892	0.340468			Z98881.1
ENSG00000127578	1.19017	0.0731703	1.33372	0.0548618	0.956249		WFIKKN1
ENSG00000130731	41.0212	0.127273	0.342907	0.371159	0.710519		C16orf13
ENSG00000197727	0.0730934	0.327333	5.03766	0.0649773	0.948192		AL022341.1
ENSG00000172366	41.0375	-0.033478	0.392051	-0.0853919	0.93195		FAM195A
ENSG00000228201	0.89465	-0.3983	1.72915	-0.230344	0.817824		AL022341.3
ENSG00000161996	19.3726	-0.463421	0.558038	-0.830447	0.406286		WDR90
ENSG00000262528	0.282411	-1.21159	2.66971	-0.453829			LA16c-349E10.1
ENSG00000140983	104.138	-0.0416099	0.221337	-0.187993	0.850882		RHOT2
ENSG00000103269	0.432663	-0.214838	3.20155	-0.0671044			RHBDL1
ENSG00000260394	0.164155	-0.532161	3.5119	-0.151531	0.879557		LA16c-313D11.9
ENSG00000161999	96.8126	-0.0595802	0.219066	-0.271973	0.785642		JMJD8
ENSG00000127580	50.195	-0.0321638	0.301654	-0.106624	0.915087		WDR24
ENSG00000261659	5.40478	0.584508	0.823153	0.710085	0.477652		LA16c-313D11.12
ENSG00000127585	1.13019	-1.27767	1.48652	-0.859502			FBXL16
ENSG00000259840	0						LA16c-380A1.1
ENSG00000103260	6.10038	-1.09784	0.812231	-1.35164	0.176492		METRN
ENSG00000103254	39.6617	-0.308028	0.344792	-0.893373	0.371657		FAM173A
ENSG00000162004	4.18767	-0.315593	1.01238	-0.311733	0.755243		CCDC78
ENSG00000103253	18.0235	-0.335451	0.550301	-0.609578	0.542141		HAGHL
ENSG00000103245	54.8427	0.127193	0.293798	0.432925	0.665069		NARFL
ENSG00000102854	3.89245	-0.00422175	1.39019	-0.0030368			MSLN
ENSG00000162006	0.144158	-1.00917	4.27453	-0.236089	0.813364		MSLNL
ENSG00000207579	0						MIR662
ENSG00000007376	48.9001	0.0987193	0.313726	0.314667	0.753014		RPUSD1
ENSG00000127586	16.9873	-0.268702	0.528353	-0.508565	0.611057		CHTF18
ENSG00000127588	0.0178041	-0.0518951	5.1183	-0.0101391	0.99191		GNG13
ENSG00000167945	0.16338	-0.290943	3.50738	-0.0829515	0.93389		PRR25
ENSG00000103227	33.5941	0.339029	0.441729	0.767505	0.442781		LMF1
ENSG00000260022	0						LA16c-306A4.1
ENSG00000260316	0.982994	0.197274	1.40847	0.140063	0.88861		LA16c-306A4.2
ENSG00000260439	0.0197306	0.127299	5.11829	0.0248715	0.980157		LA16c-366D3.1
ENSG00000260807	0.214196	-0.951886	3.43142	-0.277403			RP11-161M6.2
ENSG00000269047	0.144786	0	5.11831	0			AC009041.2
ENSG00000005513	0.459922	-0.741402	2.25642	-0.328575	0.742477		SOX8
ENSG00000260496	0.332466	-0.97824	1.74555	-0.56042	0.575193		RP11-161M6.3
ENSG00000261713	0.0516159	-0.0468153	3.60267	-0.0129946	0.989632		SSTR5-AS1
ENSG00000261720	0.021026	-0.080978	5.1183	-0.0158213	0.987377		RP11-161M6.5
ENSG00000181791	0						AC009041.1
ENSG00000162009	0.0627104	-0.0177421	4.79243	-0.0037021	0.997046		SSTR5
ENSG00000184471	0.0382671	-0.315699	5.11828	-0.0616807	0.950817		C1QTNF8
ENSG00000260702	0.0589757	-0.110115	5.1183	-0.0215139	0.982836		LA16c-349E11.1
ENSG00000260532	0.0367127	-0.105328	5.11827	-0.0205788	0.983582		LA16c-381G6.1
ENSG00000196557	0.335054	-0.514789	2.48438	-0.20721	0.835846		CACNA1H
ENSG00000260403	0.0522608	-0.405287	5.11826	-0.0791845	0.936886		RP11-616M22.1
ENSG00000259910	0.0496412	-0.110115	5.1183	-0.0215139	0.982836		RP11-616M22.2
ENSG00000261294	0						RP11-616M22.3
ENSG00000116176	0.0298643	-0.139251	5.1183	-0.0272066	0.978295		TPSG1
ENSG00000197253	1.10251	-2.28877	1.81317	-1.2623			TPSB2
ENSG00000172236	1.51974	0.36875	1.6945	0.217615			TPSAB1
ENSG00000095917	0.545257	-2.15363	2.66816	-0.807158			TPSD1
ENSG00000260182	0						RP11-616M22.5
ENSG00000196364	0.00523379	-0.0230477	5.11831	-0.00450298	0.996407		PRSS29P
ENSG00000261564	0						RP11-616M22.10
ENSG00000260991	0.0155994	-0.110115	5.1183	-0.0215139	0.982836		RP11-616M22.9
ENSG00000260284	0.19663	-0.139187	3.74309	-0.0371852	0.970337		TPSP2
ENSG00000260710	0.246916	-0.737987	5.11814	-0.14419			RP11-616M22.7
ENSG00000261505	2.69054	0.198095	1.26104	0.157088			LA16c-358B7.3
ENSG00000219274	0.142672	-0.0421361	3.57798	-0.0117765			RPS20P2
ENSG00000007516	2.31708	0.797741	1.36872	0.582839			BAIAP3
ENSG00000007520	182.96	-0.0787898	0.171766	-0.458703	0.646447		TSR3
ENSG00000260425	0.175029	-1.13929	3.91298	-0.291156	0.770932		LA16c-316G12.2
ENSG00000059145	37.3429	0.191559	0.364748	0.525182	0.599457		UNKL
ENSG00000265529	0.0337909	-0.285965	5.11828	-0.0558713	0.955444		AL031721.1
ENSG00000260132	0.0322991	-0.0651392	5.11816	-0.0127271	0.989846		LA16c-312E8.2
ENSG00000174109	19.1011	-0.43623	0.508895	-0.857211	0.391328		C16orf91
ENSG00000197599	6.81436	-0.534882	0.748976	-0.714151	0.475134		CCDC154
ENSG00000261641	1.55969	-0.133183	1.77391	-0.075079			LA16c-390E6.5
ENSG00000260051	0.339607	-1.22414	2.68506	-0.455907	0.648456		LA16c-390E6.4
ENSG00000261430	1.12066	0.747661	1.91061	0.391321			LA16c-390E6.3
ENSG00000219027	0.320239	0.709844	2.61977	0.270956	0.786425		RPS3AP2
ENSG00000251692	0.0316307	-0.080978	5.1183	-0.0158213	0.987377		PTX4
ENSG00000100726	72.5441	0.132481	0.255751	0.518009	0.604452		TELO2
ENSG00000187535	52.6185	-0.0991195	0.337434	-0.293745	0.768953		IFT140
ENSG00000260646	0.264743	-0.278062	3.06775	-0.0906404			LA16c-385E7.1
ENSG00000131634	0.517514	-1.68367	2.72806	-0.617166	0.537125		TMEM204
ENSG00000260954	0.648938	-0.708975	2.68576	-0.263976			LA16c-425C2.1
ENSG00000260989	0						LA16c-395F10.2
ENSG00000007545	61.4105	0.838728	0.297072	2.82332	0.00475295		CRAMP1L
ENSG00000226890	0.0386545	-0.0518951	5.1183	-0.0101391	0.99191		LA16c-395F10.1
ENSG00000261732	3.13918	-2.55946	1.69377	-1.5111			LA16c-431H6.6
ENSG00000206053	137.7	-0.0315013	0.196118	-0.160624	0.87239		HN1L
ENSG00000138834	157.103	-0.260561	0.24261	-1.07399	0.282826		MAPK8IP3
ENSG00000261399	0.00179317	0.127299	5.11829	0.0248715	0.980157		LA16c-329F2.1
ENSG00000265820	0.08651	0.110941	5.1181	0.0216762	0.982706		MIR3177
ENSG00000261207	0						LA16c-361A3.3
ENSG00000103024	19.2108	0.805816	0.463652	1.73798	0.0822152		NME3
ENSG00000074071	156.762	0.210038	0.20712	1.01409	0.31054		MRPS34
ENSG00000197774	54.8826	-0.033174	0.345882	-0.0959114	0.923591		EME2
ENSG00000162032	54.8484	0.358256	0.335204	1.06877	0.285174		SPSB3
ENSG00000095906	61.8755	0.086776	0.276396	0.313955	0.753555		NUBP2
ENSG00000099769	0.0853407	-0.252781	4.601	-0.0549404	0.956186		IGFALS
ENSG00000063854	135.15	0.0858948	0.209032	0.410917	0.681134		HAGH
ENSG00000180185	110.395	0.0443082	0.234154	0.189227	0.849915		FAHD1
ENSG00000162039	0.151965	0	5.11831	0			MEIOB
ENSG00000260541	0						LA16c-429E7.1
ENSG00000265999	0.00483177	0	5.11831	0	1		AL499628.1
ENSG00000259947	0.0976077	0	5.11831	0			XX-DJ76P10__A.2
ENSG00000263769	0.0560056	-0.0651247	4.56553	-0.0142644	0.988619		RN7SL367P
ENSG00000162040	0.21994	0.60778	3.06525	0.19828	0.842826		HS3ST6
ENSG00000198736	109.073	0.246818	0.245741	1.00438	0.315195		MSRB1
ENSG00000140986	0.0333234	0.373445	5.11797	0.0729674	0.941832		RPL3L
ENSG00000206811	0						SNORA10
ENSG00000207405	0						SNORA64
ENSG00000255513	0						AC005363.9
ENSG00000255198	1.49275	-1.87367	1.05937	-1.76866	0.0769506		SNHG9
ENSG00000179580	0						RNF151
ENSG00000183751	88.2349	0.184485	0.266333	0.692685	0.488507		TBL3
ENSG00000196408	0.111258	-0.154006	4.12524	-0.0373326	0.97022		NOXO1
ENSG00000269205	0						AC005606.1
ENSG00000127554	40.1293	-0.0838217	0.331471	-0.252878	0.800363		GFER
ENSG00000261790	0.0845307	0.127302	4.93758	0.0257822	0.979431		AC005606.14
ENSG00000127561	0.31004	-0.50406	3.00759	-0.167596			SYNGR3
ENSG00000260107	0.0642758	0	5.11831	0	1		AC005606.15
ENSG00000167962	179.824	0.0257512	0.192781	0.133577	0.893737		ZNF598
ENSG00000183971	1.26302	0.879767	1.67416	0.525496	0.599238		NPW
ENSG00000265386	0.18852	1.42786	2.71063	0.526765	0.598357		RN7SL219P
ENSG00000065054	20.1062	-0.241319	0.561211	-0.429998	0.667197		SLC9A3R2
ENSG00000065057	9.17329	0.173833	0.607798	0.286004	0.774875		NTHL1
ENSG00000008710	127.377	-0.171462	0.244922	-0.700067	0.483886		PKD1
ENSG00000221656	0						MIR1225
ENSG00000259933	0.941178	0.449647	1.57385	0.285699			RP11-304L19.1
ENSG00000261123	0.492878	-0.171716	2.04306	-0.0840484	0.933018		RP11-304L19.3
ENSG00000261240	0.107281	-1.08273	5.11786	-0.21156	0.832451		RP11-304L19.4
ENSG00000260447	0.210978	-0.896291	2.1919	-0.40891	0.682606		RP11-304L19.2
ENSG00000200059	0						Y_RNA
ENSG00000265867	0.00506463	-0.0230477	5.11831	-0.00450298	0.996407		MIR4516
ENSG00000264397	0.044884	-0.315699	5.11828	-0.0616807	0.950817		MIR3180-5
ENSG00000167964	0.217262	1.57639	4.01218	0.392901	0.694392		RAB26
ENSG00000260260	3.25261	-0.153669	1.08302	-0.14189			RP11-304L19.5
ENSG00000206630	8.4048	0.852017	0.505271	1.68626	0.0917459		SNORD60
ENSG00000167971	0.954814	0.560269	1.41747	0.39526			CASKIN1
ENSG00000167965	148.459	0.128	0.191675	0.667795	0.504264		MLST8
ENSG00000252958	0.0176934	-0.197526	5.11829	-0.0385922	0.969216		AC009065.3
ENSG00000182685	8.68409	-0.699638	0.745453	-0.93854	0.347967		BRICD5
ENSG00000261532	0.153344	-0.0766576	3.54813	-0.0216051	0.982763		RP11-304L19.8
ENSG00000184207	53.9548	0.222918	0.277524	0.80324	0.421836		PGP
ENSG00000167967	77.9904	-0.309324	0.25354	-1.22002	0.222457		E4F1
ENSG00000259780	0.104482	-0.605663	3.51968	-0.172079	0.863375		RP11-304L19.12
ENSG00000167968	2.02219	-0.665287	1.36514	-0.487341	0.626016		DNASE1L2
ENSG00000167969	77.469	0.39052	0.270359	1.44445	0.148612		ECI1
ENSG00000261663	0.142996	-0.51491	4.29201	-0.119969	0.904507		RP11-304L19.11
ENSG00000167970	0.438799	-1.51307	1.70307	-0.888436	0.374306		AC009065.1
ENSG00000207715	0						AC009065.2
ENSG00000260778	1.88963	0.956109	1.61644	0.591492	0.554191		MIR940
ENSG00000266643	0.152793	-0.7469	4.49896	-0.166016	0.868144		MIR3677
ENSG00000264004	0.0887318	-0.702605	5.11816	-0.137277	0.890812		MIR4717
ENSG00000167972	28.2268	0.887569	0.461944	1.92138	0.0546842		ABCA3
ENSG00000243445	0.242827	-0.610407	1.50138	-0.406564	0.684329		RP11-715J22.1
ENSG00000238098	0.457719	-1.06139	2.22084	-0.477922	0.632706		ABCA17P
ENSG00000162063	23.6615	-0.0702215	0.456203	-0.153926	0.877668		CCNF
ENSG00000260095	0.00687392	0	5.11831	0	1		RP11-715J22.3
ENSG00000260874	0.268904	0.104597	2.89606	0.0361169			RP11-715J22.4
ENSG00000162062	1.34872	0.0866662	1.48725	0.0582727			C16orf59
ENSG00000259895	1.19215	-0.805747	1.32989	-0.605875	0.544598		RP11-715J22.2
ENSG00000162068	0.0208643	-0.110115	5.1183	-0.0215139	0.982836		NTN3
ENSG00000162065	34.1191	-0.17461	0.348098	-0.501611	0.615941		TBC1D24
ENSG00000260293	0.232744	-1.59849	4.52805	-0.353021	0.724073		RP11-715J22.6
ENSG00000260272	0						RP11-20I23.1
ENSG00000185883	3.5004	0.159577	0.951617	0.16769	0.866827		ATP6V0C
ENSG00000259784	0						ATP6C
ENSG00000162066	115.036	-0.0548275	0.218043	-0.251453	0.801464		AMDHD2
ENSG00000205923	0.428153	-2.65033	2.96907	-0.892647			CEMP1
ENSG00000266232	0.0657184	-0.753417	5.11813	-0.147205	0.88297		MIR3178
ENSG00000261613	0.0713409	-0.435329	5.11826	-0.0850541	0.932218		RP11-20I23.13
ENSG00000261288	0						RP11-20I23.11
ENSG00000269937	0.749776	1.53135	2.10213	0.728474			RP11-20I23.8
ENSG00000261140	0						RP11-20I23.6
ENSG00000260436	0						RP11-20I23.7
ENSG00000261093	1.9336	-2.09162	1.37042	-1.52626	0.126946		CTD-3126B10.1
ENSG00000215154	18.3037	0.295288	0.473217	0.624002	0.532627		AC141586.5
ENSG00000205918	0.153785	-0.528158	4.24822	-0.124325	0.901058		PDPK2
ENSG00000260176	0						CTD-3126B10.4
ENSG00000260565	97.0979	0.119688	0.27177	0.440401	0.659647		ERVK13-1
ENSG00000172382	1.10387	0.309635	1.38779	0.223113	0.823447		PRSS27
ENSG00000222055	0.173011	-0.256261	5.11829	-0.0500678			AC092117.1
ENSG00000205913	3.64766	1.10063	1.06624	1.03225	0.301956		SRRM2-AS1
ENSG00000265864	0						AC092117.2
ENSG00000103355	0.565551	-2.04202	2.55727	-0.798516			PRSS33
ENSG00000221719	0						SNORA3
ENSG00000215148	0.133439	-0.277242	2.94402	-0.0941711	0.924973		PRSS41
ENSG00000007038	24.3264	0.663196	0.609483	1.08813	0.276538		PRSS21
ENSG00000262154	0.00561008	-0.0230477	5.11831	-0.00450298	0.996407		LA16c-352F10.1
ENSG00000162078	2.00187	2.75745	1.51934	1.8149	0.0695399		ZG16B
ENSG00000172460	0.639238	1.70405	2.03066	0.839159	0.40138		PRSS30P
ENSG00000005001	0.255923	-0.464475	3.38587	-0.13718			PRSS22
ENSG00000263325	0.25406	-1.48273	4.45756	-0.332632			LA16c-325D7.1
ENSG00000263280	0.0562739	0.734878	5.11739	0.143604	0.885813		LA16c-325D7.2
ENSG00000162076	29.2258	0.148635	0.386177	0.384889	0.70032		FLYWCH2
ENSG00000059122	67.8934	0.216757	0.290579	0.745948	0.455699		FLYWCH1
ENSG00000262959	0.0370684	-0.193206	5.11826	-0.0377483	0.969888		LA16c-321D4.1
ENSG00000262482	0.0233448	0.227512	5.11819	0.0444517	0.964544		LA16c-321D4.2
ENSG00000131650	0.210281	-0.589029	2.98084	-0.197605	0.843354		KREMEN2
ENSG00000127564	8.47046	0.756925	0.795694	0.951276	0.341464		PKMYT1
ENSG00000162073	92.2847	-0.0333462	0.247489	-0.134738	0.892819		PAQR4
ENSG00000262152	4.24839	-2.05416	1.08989	-1.88474			LINC00514
ENSG00000270097	0						LA16c-380H5.3
ENSG00000270168	0						LA16c-380H5.4
ENSG00000262362	0.0116857	0	5.11831	0	1		LA16c-380H5.2
ENSG00000272079	1.41696	2.13485	1.74773	1.22149	0.221899		LA16c-380H5.5
ENSG00000213937	0.114021	-0.185299	4.70254	-0.039404	0.968568		CLDN9
ENSG00000184697	0.0203279	-0.0230477	5.11831	-0.00450298	0.996407		CLDN6
ENSG00000006327	20.6466	0.539441	0.47519	1.13521	0.256287		TNFRSF12A
ENSG00000103145	93.5985	0.0715856	0.220864	0.324116	0.74585		HCFC1R1
ENSG00000131652	53.0145	0.327027	0.266534	1.22696	0.219837		THOC6
ENSG00000162069	4.47768	0.507901	0.387723	1.30996	0.190211		CCDC64B
ENSG00000205890	0.246275	-1.26803	2.56189	-0.494962	0.620627		RP11-473M20.5
ENSG00000008516	23.4707	-0.578199	0.721968	-0.800866	0.423209		MMP25
ENSG00000261971	6.14888	-0.718642	0.913622	-0.786586	0.431524		RP11-473M20.7
ENSG00000008517	11.5732	-3.81586	1.02668	-3.71669			IL32
ENSG00000252561	0						RNU1-125P
ENSG00000262370	13.3311	-0.723451	0.65742	-1.10044	0.27114		RP11-473M20.9
ENSG00000200204	0.220457	0.0169451	1.87633	0.00903095	0.992794		RNU1-22P
ENSG00000130182	0.115145	0.0984531	5.05364	0.0194816			ZSCAN10
ENSG00000263011	0						RP11-473M20.11
ENSG00000263214	1.02553	1.45468	1.53961	0.944838	0.344742		ZNF205-AS1
ENSG00000122386	24.1306	0.200346	0.482279	0.415415	0.677838		ZNF205
ENSG00000263072	5.44744	-0.443446	0.759791	-0.583641	0.559462		RP11-473M20.14
ENSG00000085644	80.7915	0.147319	0.230478	0.63919	0.522699		ZNF213
ENSG00000228146	0.103116	-0.811374	5.11809	-0.15853	0.874039		CASP16
ENSG00000261889	27.5495	-0.15343	0.513803	-0.298617	0.765233		RP11-473M20.16
ENSG00000262521	0						AJ003147.8
ENSG00000262668	0.072923	0	5.11831	0	1		AJ003147.9
ENSG00000168124	0.00299921	0	5.11831	0	1		OR1F1
ENSG00000203581	0.00762867	-0.0230477	5.11831	-0.00450298	0.996407		OR1F2P
ENSG00000010539	90.7248	-0.219664	0.238916	-0.919419	0.357876		ZNF200
ENSG00000006194	128.467	0.203561	0.181235	1.12319	0.261356		ZNF263
ENSG00000140993	16.6979	0.00310363	0.509399	0.00609273	0.995139		TIGD7
ENSG00000162086	56.162	-0.285395	0.297152	-0.960435	0.336836		ZNF75A
ENSG00000262899	0.0207732	-0.080978	5.1183	-0.0158213	0.987377		LA16c-360H6.3
ENSG00000262554	0						LA16c-360H6.2
ENSG00000262316	0						RP11-433P17.1
ENSG00000168158	0.0698463	-0.256261	5.11829	-0.0500678	0.960068		OR2C1
ENSG00000262621	0.201752	0.769275	3.32013	0.2317	0.816771		NAA60
ENSG00000262118	0.497192	0.863076	3.09532	0.278833			RP11-433P17.3
ENSG00000263177	0.215329	-0.435249	4.29601	-0.101315			RP11-433P17.2
ENSG00000232196	0.488875	-1.41871	1.34185	-1.05728			MTRNR2L4
ENSG00000140987	59.9498	0.363796	0.29511	1.23275	0.21767		ZSCAN32
ENSG00000103343	23.3988	0.165987	0.449281	0.36945	0.711792		ZNF174
ENSG00000167981	21.6677	0.0737943	0.442939	0.166602	0.867684		ZNF597
ENSG00000122390	10.7852	0.051011	0.618799	0.0824355	0.9343		NAA60
ENSG00000263212	0						LA16c-306E5.3
ENSG00000215131	0.00285021	0.127299	5.11829	0.0248715	0.980157		C16orf90
ENSG00000240311	0.0628431	0.140433	3.95143	0.0355398	0.971649		LA16c-306E5.1
ENSG00000103351	45.0542	0.0200583	0.359866	0.0557382	0.95555		CLUAP1
ENSG00000167984	1.82557	-0.730191	1.00269	-0.728235	0.46647		NLRC3
ENSG00000262312	0.256046	-0.182047	3.74855	-0.0485646	0.961266		LA16c-390H2.4
ENSG00000261938	0.159121	-1.18892	4.47051	-0.265948			RP11-461A8.1
ENSG00000188827	138.628	-0.0530978	0.21443	-0.247623	0.804426		SLX4
ENSG00000213918	26.2543	-0.819455	0.440723	-1.85934	0.0629784		DNASE1
ENSG00000263235	1.19836	1.18742	2.08495	0.56952			RP11-461A8.4
ENSG00000178430	0.493834	-0.342436	2.34015	-0.146331			AC006111.1
ENSG00000262516	0.0626799	0	5.11831	0	1		RP11-95J11.1
ENSG00000262888	0.261317	-0.139251	5.1183	-0.0272066	0.978295		RP11-462G12.2
ENSG00000262185	0.140557	-0.275408	4.02766	-0.0683792	0.945484		RP11-462G12.1
ENSG00000162104	189.431	0.119851	0.199603	0.600449	0.548207		ADCY9
ENSG00000263159	0						RP11-462G12.4
ENSG00000262471	0						RP11-95P2.4
ENSG00000263105	0.51401	0.127915	3.12911	0.0408789	0.967392		RP11-95P2.3
ENSG00000185739	0.23394	-0.226764	3.98858	-0.0568533			SRL
ENSG00000262468	3.2765	-1.45188	1.09629	-1.32436	0.185384		RP11-95P2.1
ENSG00000090447	47.5641	0.350345	0.340652	1.02845	0.303737		TFAP4
ENSG00000126603	1.35673	-2.50817	1.8442	-1.36003			GLIS2
ENSG00000262686	0						AC005356.1
ENSG00000217930	6.74798	-0.937149	0.819197	-1.14398	0.25263		PAM16
ENSG00000262712	0.921942	-1.95981	1.9785	-0.990554			RP11-295D4.1
ENSG00000103426	0						CORO7-PAM16
ENSG00000262246	62.814	-0.451668	0.265532	-1.70099	0.0889445		CORO7
ENSG00000168140	8.20385	1.20702	0.98369	1.22703	0.21981		VASN
ENSG00000103423	120.6	0.355326	0.232006	1.53154	0.125637		DNAJA3
ENSG00000153406	88.4778	-0.0295352	0.231041	-0.127835	0.898279		NMRAL1
ENSG00000103415	182.383	0.427528	0.190944	2.23902	0.0251548		HMOX2
ENSG00000089486	53.2069	0.357672	0.260579	1.3726	0.169876		CDIP1
ENSG00000205832	1.36967	0.199709	1.78557	0.111846	0.910945		C16orf96
ENSG00000261789	0.069335	-0.465591	5.11826	-0.0909668	0.927519		RP11-709D24.5
ENSG00000261612	0.142321	-0.225193	1.42377	-0.158166	0.874326		SUB1P3
ENSG00000153443	91.5112	0.225114	0.24098	0.934157	0.350223		UBALD1
ENSG00000263955	0.0298855	-0.0230478	5.11831	-0.00450301	0.996407		RN7SL850P
ENSG00000261442	0.0323378	0.242373	5.11807	0.0473562	0.962229		RP11-709D24.6
ENSG00000168101	18.264	-0.320547	0.489694	-0.654587	0.512734		NUDT16L1
ENSG00000168096	22.4329	0.397747	0.486237	0.818011	0.413351		ANKS3
ENSG00000266994	0.281033	-1.09165	2.92208	-0.373586	0.708712		RP11-127I20.7
ENSG00000166246	0.659988	-0.37506	2.11403	-0.177415	0.859183		C16orf71
ENSG00000103199	30.71	-0.0220473	0.35034	-0.0629313	0.949821		ZNF500
ENSG00000140623	0.137723	-0.266081	4.27623	-0.0622233	0.950385		SEPT12
ENSG00000267795	0.567431	-0.285895	4.0893	-0.0699129			SMIM22
ENSG00000267077	1.47438	1.78838	1.55477	1.15025	0.25004		RP11-127I20.5
ENSG00000067836	106.102	0.354407	0.291498	1.21581	0.224056		ROGDI
ENSG00000256599	0						AC020663.1
ENSG00000118898	5.60312	-0.954025	1.28751	-0.740983			PPL
ENSG00000200980	0						Y_RNA
ENSG00000103184	1.10628	0.246855	2.01847	0.122298	0.902663		SEC14L5
ENSG00000267072	0						RP11-165E7.1
ENSG00000103174	163.933	0.0839728	0.189093	0.444083	0.656983		NAGPA
ENSG00000033011	70.4238	-0.140805	0.266515	-0.528318	0.597279		ALG1
ENSG00000153446	0.30538	-1.38624	5.05336	-0.274321			C16orf89
ENSG00000260882	0.00576322	-0.0230477	5.11831	-0.00450298	0.996407		RP11-10K17.3
ENSG00000118894	44.8177	-0.106983	0.321496	-0.332766	0.739311		FAM86A
ENSG00000267070	0.0335087	-0.139251	5.1183	-0.0272066	0.978295		RP11-10K17.6
ENSG00000260431	0.00570136	0	5.11831	0	1		RP11-382N13.6
ENSG00000261811	0.0312762	0	5.11831	0	1		RP11-382N13.2
ENSG00000260411	0.0308503	0	5.11831	0	1		RP11-420N3.2
ENSG00000260817	0						RP11-382N13.4
ENSG00000221809	0						AC074051.1
ENSG00000242278	0.0213424	-0.0468887	5.11828	-0.00916102	0.992691		RP11-382N13.1
ENSG00000267182	0.041197	-0.375246	5.11827	-0.073315	0.941555		RP11-382N13.5
ENSG00000261007	0.30664	0.0793666	1.97888	0.0401069			RP11-382N13.3
ENSG00000260338	0						RP11-124K4.1
ENSG00000221257	0						AC012175.1
ENSG00000270440	0						RP11-19H6.1
ENSG00000078328	0.267827	-0.223662	2.96513	-0.0754307	0.939872		RBFOX1
ENSG00000257180	0.0473833	-0.0230477	5.11831	-0.00450298	0.996407		RP11-509E10.1
ENSG00000260835	0						RP11-468I15.1
ENSG00000259963	0.0189829	-0.168389	5.11829	-0.0328994	0.973755		RP11-185J20.2
ENSG00000252080	0						RNU7-99P
ENSG00000200869	0						RNU6-457P
ENSG00000212189	0.0029275	-0.0230477	5.11831	-0.00450298	0.996407		RNU6-328P
ENSG00000240419	0.00319554	-0.0230477	5.11831	-0.00450298	0.996407		RP11-545E8.1
ENSG00000252405	0						snoMe28S-Am2634
ENSG00000261198	0.0972063	0	5.11831	0			RP11-26O3.1
ENSG00000252138	0						SNORA40
ENSG00000260289	0.0130656	0	5.11831	0	1		CTD-2535I10.1
ENSG00000222109	0						AC093515.1
ENSG00000260003	0						RP11-279O17.2
ENSG00000261319	0						RP11-279O17.1
ENSG00000264844	0						AC018767.1
ENSG00000260058	0						RP11-279O17.3
ENSG00000259819	0.0172528	-0.110115	5.1183	-0.0215139	0.982836		RP11-568A19.1
ENSG00000260379	0.00752376	-0.0518951	5.1183	-0.0101391	0.99191		RP11-483K5.2
ENSG00000261066	0						RP11-483K5.3
ENSG00000232258	0.0404092	-0.168388	5.11829	-0.0328993	0.973755		TMEM114
ENSG00000067365	75.6101	-0.000945968	0.246142	-0.00384318	0.996934		METTL22
ENSG00000183044	119.159	0.6107	0.295973	2.06336	0.0390782		ABAT
ENSG00000243954	2.10418	-0.134344	0.837302	-0.160449	0.872527		RN7SL743P
ENSG00000238417	0						RNU7-63P
ENSG00000260764	0						RNU7-63P
ENSG00000184857	26.0898	0.125351	0.44445	0.282037	0.777915		TMEM186
ENSG00000140650	122.211	-0.24388	0.194943	-1.25103	0.210924		PMM2
ENSG00000260350	0.423993	2.89576	2.79613	1.03563			RP11-152P23.2
ENSG00000260276	6.78354	-0.734693	0.758728	-0.968322	0.332883		RP11-77H9.2
ENSG00000153048	25.599	0.35972	0.419225	0.85806	0.39086		CARHSP1
ENSG00000259939	3.58012	0.69924	1.05553	0.662454	0.507681		RP11-77H9.5
ENSG00000261481	0.110241	-0.114821	3.122	-0.0367781	0.970662		RP11-77H9.6
ENSG00000260979	0						RP11-77H9.8
ENSG00000261392	0						RP11-473I1.6
ENSG00000262944	102.347	-0.0696362	0.213684	-0.325885	0.744512		RP11-473I1.9
ENSG00000260349	0.745382	-1.62216	2.5365	-0.639524	0.522482		RP11-473I1.5
ENSG00000220793	0.053823	-0.222146	3.80523	-0.0583793	0.953447		RPL21P119
ENSG00000264694	0						AC092122.1
ENSG00000266492	0						AC092122.2
ENSG00000261617	0.0785568	0	5.11831	0	1		RP11-243A14.1
ENSG00000261397	0						RP11-243A14.2
ENSG00000261075	0						RP11-243A14.3
ENSG00000260071	0.016494	-0.080978	5.1183	-0.0158213	0.987377		RP11-418I22.2
ENSG00000200468	0.333665	0.784615	1.18718	0.660907	0.508672		RNA5SP403
ENSG00000252927	0.0134555	-0.0518951	5.1183	-0.0101391	0.99191		RNA5SP404
ENSG00000260362	0						RP11-297M9.1
ENSG00000260432	0.21412	-0.660051	3.62386	-0.18214			RP11-297M9.2
ENSG00000183454	0.953236	-1.14862	2.45655	-0.467576			GRIN2A
ENSG00000261810	0						RP11-895K13.2
ENSG00000261647	0.144829	0.0307389	2.3319	0.0131819	0.989483		IMPDH1P11
ENSG00000266439	1.02855	0.39818	0.528776	0.753022	0.451437		RN7SL493P
ENSG00000166669	75.8585	-0.0750486	0.261974	-0.286473	0.774516		ATF7IP2
ENSG00000260756	0.0237646	0.256359	5.11819	0.0500878	0.960052		RP11-609N14.1
ENSG00000264305	0.276065	0.535674	3.034	0.176557	0.859856		RN7SL99P
ENSG00000199482	0						RNU6-633P
ENSG00000260468	0.00241588	0	5.11831	0	1		RP11-27M24.3
ENSG00000213853	7.68009	-2.05044	0.989212	-2.0728	0.038191		EMP2
ENSG00000256013	0.0331514	1.24408	5.11583	0.243183	0.807863		RP11-27M24.1
ENSG00000260310	0.0453925	0	5.11831	0	1		RP11-27M24.2
ENSG00000153060	0.161173	-1.14813	5.11779	-0.224341			TEKT5
ENSG00000263279	0.00241588	0	5.11831	0	1		RP11-109M19.1
ENSG00000263241	0.130682	-0.226829	5.11829	-0.0443173	0.964651		RP11-109M19.4
ENSG00000262107	0						RP11-109M19.5
ENSG00000261904	0.0753067	-0.285965	5.11828	-0.0558713	0.955444		RP11-109M19.3
ENSG00000262322	0.0589173	1.08636	5.1156	0.212363	0.831824		RP11-109M19.2
ENSG00000262259	0						CTD-2318B16.4
ENSG00000263196	0						CTD-2318B16.3
ENSG00000262158	0						CTD-2318B16.2
ENSG00000262381	0.058937	-0.197526	5.11829	-0.0385921	0.969216		CTD-2318B16.1
ENSG00000103274	147.277	0.116507	0.174579	0.667358	0.504543		NUBP1
ENSG00000166676	8.5124	-0.289586	0.985122	-0.29396	0.768789		TVP23A
ENSG00000262488	0.452305	-1.48655	2.92207	-0.508731			RP11-876N24.1
ENSG00000262151	0.182386	1.1909	3.1245	0.381148	0.703093		RP11-876N24.2
ENSG00000182108	18.0694	0.347815	0.458594	0.758438	0.448189		DEXI
ENSG00000263013	16.0815	0.234971	0.509296	0.461364	0.644537		RP11-876N24.5
ENSG00000262222	11.1567	0.173989	0.680085	0.255834	0.798079		RP11-876N24.4
ENSG00000229917	2.32878	-0.0982898	1.17271	-0.0838144	0.933204		RPL7P46
ENSG00000262020	0.206075	0	5.11831	0			RP11-66H6.3
ENSG00000263033	0.296989	-0.531594	2.45767	-0.2163	0.828754		RP11-396B14.2
ENSG00000263179	0.488957	-0.473638	1.9878	-0.238273			HNRNPCP4
ENSG00000175643	7.50193	-1.04903	0.83209	-1.26071	0.207412		RMI2
ENSG00000185338	93.476	-0.318427	0.317496	-1.00293	0.315893		SOCS1
ENSG00000178279	0.0293397	0.0405218	5.11829	0.00791706	0.993683		TNP2
ENSG00000178257	0.0649459	-0.0230412	4.78928	-0.004811	0.996161		PRM3
ENSG00000212228	0						SNORA48
ENSG00000122304	0.0341312	0	5.11831	0	1		PRM2
ENSG00000175646	0.0134506	0.256359	5.11819	0.0500878	0.960052		PRM1
ENSG00000238409	0						snoU13
ENSG00000221801	0						MIR548H2
ENSG00000199668	0.0562244	0	5.11831	0	1		Y_RNA
ENSG00000263080	0						RP11-485G7.5
ENSG00000262703	0.15905	-0.197526	5.11829	-0.0385922			RP11-485G7.6
ENSG00000238774	0						AC009121.1
ENSG00000188897	20.2528	1.1289	0.774226	1.45811	0.144811		CTD-3088G3.8
ENSG00000262636	0.0616643	-0.496557	5.11825	-0.097017	0.922713		CTD-3088G3.4
ENSG00000262999	0.0553349	0	5.11831	0	1		CTD-3088G3.6
ENSG00000272310	0						snoU13
ENSG00000265731	0.0131471	-0.080978	5.1183	-0.0158213	0.987377		RN7SL522P
ENSG00000184602	160.892	-0.342113	0.258736	-1.32225	0.186085		SNN
ENSG00000262420	3.73934	-0.0471871	1.0332	-0.0456709	0.963573		RP11-490O6.2
ENSG00000262117	0.00285021	0.127299	5.11829	0.0248715	0.980157		BCAR4
ENSG00000263307	1.51717	-0.600053	1.61539	-0.371461	0.710294		RP11-166B2.8
ENSG00000261560	4.44875	-0.907905	1.09166	-0.831676			RP11-166B2.3
ENSG00000260318	3.88577	0.273909	0.95301	0.287414	0.773795		COX6CP1
ENSG00000261216	0.0668745	-0.226829	5.11829	-0.0443173	0.964651		RP11-166B2.5
ENSG00000266163	0						AC007216.1
ENSG00000234719	0.810957	0.107646	1.56049	0.0689819	0.945004		RP11-166B2.1
ENSG00000048462	0.363043	0	5.11831	0			TNFRSF17
ENSG00000269121	0.00473295	-0.0230477	5.11831	-0.00450298	0.996407		AC007216.2
ENSG00000260224	0.138363	-0.16838	4.87717	-0.0345242			UBL5P4
ENSG00000260488	0.721334	0.356025	2.84891	0.124969			RP11-166B2.7
ENSG00000241641	1.63497	-2.0005	1.39256	-1.43656	0.150842		RPS23P6
ENSG00000175604	0.0551983	-0.659343	5.11819	-0.128823	0.897497		RP11-276H1.3
ENSG00000261293	0.0734832	-0.0518951	5.1183	-0.0101391	0.99191		RP11-276H1.2
ENSG00000238685	0						ACA64
ENSG00000261394	0.0117365	-0.0230477	5.11831	-0.00450298	0.996407		RP11-165M1.3
ENSG00000260723	1.43538	2.0229	1.92624	1.05018	0.293636		RP11-165M1.2
ENSG00000260601	3.31239	-1.73409	1.30233	-1.33153	0.183016		RP11-552C15.1
ENSG00000259876	0.0643897	-0.0230477	5.11831	-0.00450298	0.996407		CTD-3037G24.4
ENSG00000259899	0.0317285	-0.168389	5.11829	-0.0328994	0.973755		CTD-3037G24.3
ENSG00000264733	0						MIR4718
ENSG00000260378	0						CTD-2583P5.1
ENSG00000261158	0.0166175	0.24369	5.11821	0.0476123	0.962025		CTD-2583P5.3
ENSG00000199474	0						SNORA27
ENSG00000241932	0.0158711	0.0113851	5.11828	0.0022244	0.998225		RP11-14K2.1
ENSG00000237515	0.132657	-0.34995	3.11222	-0.112444	0.910471		SHISA9
ENSG00000263984	0						AC092380.1
ENSG00000262116	0.00409587	-0.0230477	5.11831	-0.00450298	0.996407		AC009134.1
ENSG00000262801	0						U91319.1
ENSG00000262011	0.131062	0.807903	5.1175	0.157871			AC003009.1
ENSG00000262235	0.00399059	-0.0230477	5.11831	-0.00450298	0.996407		AC003009.2
ENSG00000262267	0.00419714	0.127299	5.11829	0.0248715	0.980157		U95743.1
ENSG00000175595	124.424	0.258445	0.192209	1.3446	0.178753		ERCC4
ENSG00000242307	0.222992	-0.0389116	3.12717	-0.0124431	0.990072		RPS26P52
ENSG00000262732	0.110565	-0.247549	4.16662	-0.0594123	0.952624		CTD-2135D7.2
ENSG00000263234	0.00849796	0.127299	5.11829	0.0248715	0.980157		CTD-2135D7.3
ENSG00000262097	14.54	0.64217	0.712286	0.901562	0.36729		CTD-2135D7.5
ENSG00000261856	0						CTD-2135D7.4
ENSG00000186260	177.014	0.276513	0.223947	1.23472	0.216934		MKL2
ENSG00000262529	0						CTA-276F8.2
ENSG00000262470	1.17798	0.973243	1.41504	0.687784			TVP23CP2
ENSG00000257026	0						AC040173.1
ENSG00000201075	0						Y_RNA
ENSG00000262454	0.106058	-0.594077	5.08549	-0.116818	0.907004		RP11-65J21.3
ENSG00000207639	0.00309938	0	5.11831	0	1		MIR193B
ENSG00000199130	0						MIR365A
ENSG00000260009	0.0697324	-0.0518951	5.1183	-0.0101391	0.99191		RP11-65J21.1
ENSG00000263257	0.210739	0.33037	4.04714	0.0816306			RP11-65J21.4
ENSG00000198388	0.00528808	-0.0230477	5.11831	-0.00450298	0.996407		AC092291.1
ENSG00000269049	0						AC092291.2
ENSG00000242430	0						RN7SL274P
ENSG00000238964	0.162663	-0.745205	4.47212	-0.166633	0.867658		RNU7-125P
ENSG00000069764	0.214912	-0.737987	5.11814	-0.14419			PLA2G10
ENSG00000261523	0						RP11-82O18.2
ENSG00000224712	0.00596071	0	5.11831	0	1		NPIPA3
ENSG00000254609	0						RP11-719K4.3
ENSG00000261695	0						RP11-719K4.6
ENSG00000254852	0						NPIPA2
ENSG00000255037	0						RP11-680G24.1
ENSG00000255277	0						ABCC6P2
ENSG00000103512	159.64	-0.0307382	0.170873	-0.179889	0.857239		NOMO1
ENSG00000270734	0						RP11-719K4.7
ENSG00000257264	0						MIR3179-1
ENSG00000263918	0						MIR3670-1
ENSG00000258354	0.132557	0.127311	4.31336	0.0295155	0.976453		MIR3180-1
ENSG00000265537	0						hsa-mir-3180-3
ENSG00000183458	5.62083	-0.47299	0.841704	-0.561943	0.574155		RP11-958N24.1
ENSG00000207425	0.207017	-0.37759	4.53059	-0.0833423	0.933579		Y_RNA
ENSG00000183426	2.46975	0.824095	1.20578	0.683453	0.494321		NPIPA1
ENSG00000261819	1.23998	0.424866	0.867293	0.489876			RP11-680G24.4
ENSG00000238728	0.00258828	0.127299	5.11829	0.0248715	0.980157		MIR1972-1
ENSG00000260872	2.43025	-1.17932	1.40415	-0.839882	0.400974		RP11-680G24.5
ENSG00000085721	181.899	-0.11044	0.176213	-0.62674	0.53083		RRN3
ENSG00000260735	6.09892	-1.14405	1.1435	-1.00048	0.317079		RP11-72I8.1
ENSG00000188599	1.89348	0.232986	1.2252	0.190162			NPIPP1
ENSG00000270580	0.0129678	0.654514	5.11783	0.127889	0.898237		RP11-1186N24.5
ENSG00000250251	8.11592	0.385576	0.686015	0.562052	0.574081		PKD1P6
ENSG00000207294	0						Y_RNA
ENSG00000264115	0						hsa-mir-3180-4
ENSG00000257391	0.0229798	0.654514	5.11783	0.127889	0.898237		MIR3180-4
ENSG00000264182	0						AC126763.1
ENSG00000183793	1.12882	-0.168896	0.627419	-0.269192	0.787782		NPIPA5
ENSG00000261130	0						RP11-1021N1.1
ENSG00000156968	16.235	-0.173086	0.669677	-0.258462	0.796051		MPV17L
ENSG00000166780	2.05478	-0.913648	1.29565	-0.705166	0.480707		C16orf45
ENSG00000257769	0.112638	0.618193	5.11787	0.120791			CTB-193M12.1
ENSG00000072864	122.14	0.566653	0.233703	2.42467	0.0153223		NDE1
ENSG00000272213	0						MIR484
ENSG00000262380	1.96712	-0.701166	1.35422	-0.517762	0.604624		CTB-193M12.3
ENSG00000133392	4.20596	-1.95144	1.12512	-1.73442			MYH11
ENSG00000263335	5.88905	0.315616	0.861329	0.366428	0.714045		AF001548.5
ENSG00000263065	0.0901965	-0.313829	5.11825	-0.0613158	0.951108		AF001548.6
ENSG00000133393	117.338	0.184052	0.214608	0.857621	0.391102		FOPNL
ENSG00000206778	0.442633	0.682208	3.24062	0.210518			RNU6-213P
ENSG00000262171	0.00166313	-0.0230477	5.11831	-0.00450298	0.996407		CTA-972D3.2
ENSG00000215003	0.470438	-0.639508	1.74837	-0.365773			RPL15P20
ENSG00000241067	0						RPL17P40
ENSG00000091262	1.12674	-0.767735	2.04937	-0.374619			ABCC6
ENSG00000262332	0						RP11-517A5.7
ENSG00000103226	21.5476	0.0577374	0.517514	0.111567	0.911167		NOMO3
ENSG00000263029	0						RP11-517A5.6
ENSG00000262848	0						RP11-517A5.5
ENSG00000263198	0						RP11-517A5.4
ENSG00000257381	0						MIR3179-2
ENSG00000264722	0						MIR3670-2
ENSG00000257366	0						MIR3180-2
ENSG00000265373	0						hsa-mir-3180-3
ENSG00000244257	0.00257089	0	5.11831	0	1		PKD1P1
ENSG00000206706	0						Y_RNA
ENSG00000183889	0.21511	1.35746	4.53553	0.299294			NPIPA7
ENSG00000227827	1.05545	0.0568884	1.49782	0.0379808	0.969703		RP11-958N24.2
ENSG00000214967	0						NPIPA7
ENSG00000261181	0						RP11-467M13.2
ENSG00000261362	0.0081163	0.256359	5.11819	0.0500878	0.960052		RP11-467M13.3
ENSG00000264752	0.0915426	0.765484	2.90814	0.263221	0.79238		RN7SL90P
ENSG00000260126	0						RP11-14N9.2
ENSG00000261748	0.0322838	-0.0230477	5.11831	-0.00450298	0.996407		RP11-419L9.1
ENSG00000260675	0.204924	-0.771137	4.30415	-0.179161	0.857811		CTD-2576D5.3
ENSG00000260405	0						CTD-2576D5.2
ENSG00000103489	104.453	-0.398685	0.369398	-1.07928	0.280461		XYLT1
ENSG00000261448	0.0176574	0.0405218	5.11829	0.00791706	0.993683		CTD-2576D5.4
ENSG00000260945	0						RP11-916L7.1
ENSG00000261555	0.00688668	-0.0230477	5.11831	-0.00450298	0.996407		CTD-3229J4.1
ENSG00000228071	0.0992301	-0.162428	1.85881	-0.0873826	0.930367		RPL7P47
ENSG00000259929	0.00297494	-0.0230477	5.11831	-0.00450298	0.996407		CTA-481E9.4
ENSG00000260242	0.00842048	-0.0230477	5.11831	-0.00450298	0.996407		CTA-481E9.3
ENSG00000260933	0						RP11-164A6.1
ENSG00000214940	0.073339	-0.0518952	5.1183	-0.0101391	0.99191		NPIPA8
ENSG00000205746	6.05981	-0.682289	0.786259	-0.867766	0.385522		RP11-1212A22.1
ENSG00000233024	0						NPIPA7
ENSG00000254681	1.787	-2.36365	1.76344	-1.34036	0.180127		PKD1P5
ENSG00000206927	0						Y_RNA
ENSG00000257563	0.00330964	0	5.11831	0	1		MIR3180-3
ENSG00000266291	0						hsa-mir-3180-3
ENSG00000265776	0						hsa-mir-3670-2
ENSG00000257527	0						MIR3179-3
ENSG00000266454	0						MIR3179-3
ENSG00000185164	42.8324	-0.288247	0.312642	-0.92197	0.356544		NOMO2
ENSG00000262974	0						RP11-457I16.4
ENSG00000260550	0						RP11-457I16.2
ENSG00000256340	0.162587	-0.080978	5.1183	-0.0158213			ABCC6P1
ENSG00000134419	148.729	0.218839	0.186548	1.1731	0.240756		RPS15A
ENSG00000260342	0						RP11-1035H13.3
ENSG00000260017	0.162727	1.04524	4.49685	0.232438	0.816198		RP11-1035H13.2
ENSG00000238329	0.3135	0.234281	2.52533	0.0927724			snoU13
ENSG00000260352	0.285741	1.18799	3.50242	0.339192			CTD-2288F12.1
ENSG00000265515	0						AC092287.1
ENSG00000170537	0.328702	-0.520916	3.15513	-0.165101	0.868864		TMC7
ENSG00000207167	12.5033	-1.52495	0.794931	-1.91835	0.0550667		RNU6-1340P
ENSG00000261465	0.0592732	-0.576662	5.11822	-0.112668	0.910293		RP11-626G11.5
ENSG00000261357	0						RP11-626G11.1
ENSG00000167186	61.3193	0.129744	0.279178	0.464736	0.642121		COQ7
ENSG00000260430	2.05982	1.58565	1.387	1.14322	0.252947		RP11-626G11.4
ENSG00000261427	0.0092877	0.243707	5.11821	0.0476157	0.962022		CTD-2349B8.1
ENSG00000261759	0.336021	-0.480056	2.96533	-0.16189	0.871393		RP11-626G11.3
ENSG00000103528	7.70015	-0.802623	0.785033	-1.02241	0.306589		SYT17
ENSG00000261210	0.237643	0	5.11831	0			CLEC19A
ENSG00000188477	0.348384	0.673967	3.16451	0.212977	0.831345		AC003003.5
ENSG00000259871	0.0228017	1.00982	5.11686	0.197351	0.843553		CTA-363E6.1
ENSG00000259925	0.603933	-1.09738	5.1177	-0.214429			CTA-363E6.2
ENSG00000103534	12.0237	1.13944	1.44627	0.787848			TMC5
ENSG00000260681	0.0314073	-0.0230477	5.11831	-0.00450298	0.996407		CTA-363E6.5
ENSG00000260592	0.119047	0.370658	4.66004	0.0795396	0.936603		CTA-363E6.6
ENSG00000222750	0						RNU4-46P
ENSG00000260934	0.573727	-1.10133	2.80074	-0.393228	0.694151		CTA-363E6.7
ENSG00000103540	127.705	-0.0850148	0.227161	-0.374249	0.708219		CCP110
ENSG00000103550	133.117	-0.161609	0.199078	-0.811788	0.416913		KNOP1
ENSG00000261312	0.791362	-1.2589	2.64885	-0.475261			AC002550.5
ENSG00000174628	18.3559	0.723592	0.543132	1.33226	0.182775		IQCK
ENSG00000261195	0.104254	0.178708	4.76126	0.0375338	0.970059		CTD-2380F24.1
ENSG00000261939	0						CTC-496I23.1
ENSG00000167191	5.45057	1.28387	1.05284	1.21943	0.222679		GPRC5B
ENSG00000265524	0.0157508	-0.0230477	5.11831	-0.00450298	0.996407		AC134300.1
ENSG00000180269	0.174007	-0.0809762	5.03038	-0.0160974			GPR139
ENSG00000263253	0						RP11-204E4.3
ENSG00000227624	0						SNRPEP3
ENSG00000169347	0.064537	-0.226829	5.11829	-0.0443173	0.964651		GP2
ENSG00000169344	0.0785743	0.286389	3.84788	0.0744278	0.94067		UMOD
ENSG00000169340	0.00271637	-0.0230477	5.11831	-0.00450298	0.996407		PDILT
ENSG00000263237	0						RP11-429K17.1
ENSG00000183549	5.01264	1.22286	1.08281	1.12933	0.258758		ACSM5
ENSG00000262995	0.0388802	0	5.11831	0	1		CTD-2194A8.2
ENSG00000183747	0.94501	1.74215	5.11277	0.340746			ACSM2A
ENSG00000267824	0.114694	0.0530442	3.08014	0.0172214	0.98626		AC137056.1
ENSG00000066813	0.100869	0.728615	5.11613	0.142415	0.886752		ACSM2B
ENSG00000260201	0						RP11-143N13.2
ENSG00000260762	0.0203886	-0.0518951	5.1183	-0.0101391	0.99191		RP11-143N13.1
ENSG00000005187	17.4896	-0.125051	0.653821	-0.191262	0.84832		ACSM3
ENSG00000166743	2.44059	0.744233	1.24989	0.595438			ACSM1
ENSG00000260510	0.24765	-1.16333	3.11484	-0.37348	0.708791		AC004381.7
ENSG00000196678	71.8407	-0.209791	0.271205	-0.773552	0.439196		ERI2
ENSG00000200893	0.0591486	0	5.11831	0	1		RNU6-944P
ENSG00000005189	5.24804	-0.0159612	0.912236	-0.0174968	0.98604		AC004381.6
ENSG00000102897	62.3148	-0.570431	0.294014	-1.94015	0.0523612		LYRM1
ENSG00000158486	12.6563	-1.97098	0.879438	-2.24118			DNAH3
ENSG00000263331	0.108961	-0.0478647	5.1183	-0.00935167			CTC-508F8.1
ENSG00000011638	57.6959	0.254269	0.277129	0.917511	0.358875		TMEM159
ENSG00000262983	0.00232274	0.127299	5.11829	0.0248715	0.980157		AF001550.7
ENSG00000103310	0.276581	-0.0473391	2.18008	-0.0217144	0.982676		ZP2
ENSG00000175311	0.0989533	-0.139251	5.1183	-0.0272066	0.978295		ANKS4B
ENSG00000103316	1.59618	-2.52998	2.17585	-1.16275			CRYM
ENSG00000189149	9.34451	-0.524697	0.785793	-0.667729	0.504307		CRYM-AS1
ENSG00000257403	2.77468	0.886026	1.14216	0.775745	0.437899		CTD-2547E10.3
ENSG00000158482	0.874117	0.665761	1.76489	0.377225	0.706007		SNX29P1
ENSG00000169246	29.3908	0.160009	0.420793	0.380255	0.703756		NPIPB3
ENSG00000180747	25.6806	-0.491943	0.450507	-1.09198	0.274843		CTD-2547E10.2
ENSG00000238954	0						snoU13
ENSG00000265462	0.233438	0.462348	3.60043	0.128415	0.897821		MIR3680-1
ENSG00000258186	0						SLC7A5P2
ENSG00000257639	0.141258	2.20885	5.11125	0.432155	0.665629		CTB-31N19.2
ENSG00000271609	0.00868348	-0.0230477	5.11831	-0.00450298	0.996407		CTB-31N19.4
ENSG00000252798	0						SCARNA6
ENSG00000261596	9.43307	0.0760787	0.76267	0.0997531	0.92054		CTB-31N19.3
ENSG00000207248	1.43381	-0.124774	1.91172	-0.0652677			RNU6-1005P
ENSG00000207042	0.91704	-1.95317	3.73939	-0.522323			RNU6-196P
ENSG00000155719	2.81315	-0.087433	1.04855	-0.0833846	0.933546		OTOA
ENSG00000260306	1.28545	-1.47998	2.0733	-0.713831			RP11-645C24.5
ENSG00000248124	20.4101	-0.482448	0.463072	-1.04184	0.297485		RRN3P1
ENSG00000185864	30.9545	0.271173	0.380259	0.713127	0.475767		NPIPB4
ENSG00000185710	2.69641	-0.00772182	1.35483	-0.00569949			RP11-645C24.2
ENSG00000238712	0						snoU13
ENSG00000257408	0.00217498	-0.0230477	5.11831	-0.00450298	0.996407		RP11-645C24.4
ENSG00000155714	0.149854	0.0113848	5.11828	0.00222433			PDZD9
ENSG00000260395	0.0810991	0.0405218	5.11829	0.00791706	0.993683		CTD-2649C14.1
ENSG00000185716	34.3313	0.559668	0.40358	1.38676	0.165515		C16orf52
ENSG00000260277	0.069423	0.545842	5.11748	0.106662	0.915057		RP11-101E7.2
ENSG00000175267	4.87509	2.04399	2.16625	0.943561			VWA3A
ENSG00000183921	0.565423	0.730512	1.75497	0.416252	0.677225		SDR42E2
ENSG00000261113	0.0245221	0	5.11831	0	1		RP11-141O15.1
ENSG00000058600	138.401	0.126388	0.194221	0.65074	0.515214		POLR3E
ENSG00000140743	73.3814	-0.543501	0.310453	-1.75067	0.0800029		CDR2
ENSG00000260635	0.0553349	0	5.11831	0	1		RP11-21M24.3
ENSG00000260790	0.609563	-1.93581	2.92638	-0.661502			RP11-21M24.2
ENSG00000230872	0.00303859	0	5.11831	0	1		AC092338.5
ENSG00000257122	19.4185	0.0530545	0.431503	0.122953	0.902144		RRN3P3
ENSG00000237296	20.1888	-0.862834	0.484856	-1.77957	0.0751465		SMG1P1
ENSG00000243716	13.936	-0.263757	0.57067	-0.462188	0.643947		NPIPB5
ENSG00000239172	0						snoU13
ENSG00000257838	3.11461	-1.59035	1.23651	-1.28616	0.198387		RP11-368J21.3
ENSG00000260973	0.0331046	-0.0518951	5.1183	-0.0101391	0.99191		RP11-105C19.2
ENSG00000260905	0.0252897	-0.080978	5.1183	-0.0158213	0.987377		RP11-105C19.1
ENSG00000265058	0.216524	-1.72794	5.11713	-0.337678			RN7SL245P
ENSG00000122254	60.9931	-0.790295	0.715309	-1.10483	0.269233		HS3ST2
ENSG00000261090	0						RP11-20G6.2
ENSG00000260566	0						RP11-20G6.3
ENSG00000103404	114.497	0.19913	0.204292	0.974732	0.329693		USP31
ENSG00000166828	0.703951	1.24906	3.84627	0.324747			SCNN1G
ENSG00000260741	0.111514	0.140444	5.00488	0.0280614	0.977613		CTC-391G2.1
ENSG00000168447	0.903086	0.0907088	2.28113	0.0397648			SCNN1B
ENSG00000168434	78.7976	0.146869	0.241088	0.609193	0.542397		COG7
ENSG00000252838	0.287268	1.82109	3.46645	0.525346			RN7SKP23
ENSG00000212593	0						SNORA75
ENSG00000259782	1.56881	-1.15612	1.48886	-0.776514			CTD-2270L9.2
ENSG00000260136	2.83784	-0.332177	1.23103	-0.269837			CTD-2270L9.4
ENSG00000261528	0.0255766	-0.0230478	5.11831	-0.00450301	0.996407		AC002400.1
ENSG00000103356	100.989	-0.374339	0.241292	-1.5514	0.120807		EARS2
ENSG00000260247	0.0555054	-0.375246	5.11827	-0.073315	0.941555		SUB1P4
ENSG00000103353	132.495	-0.288289	0.201753	-1.42892	0.153027		UBFD1
ENSG00000260751	1.49521	0.595388	1.36513	0.436141	0.662735		CTD-2196E14.6
ENSG00000004779	193.413	0.0606111	0.188254	0.321964	0.74748		NDUFAB1
ENSG00000083093	128.46	-0.0758113	0.182999	-0.414273	0.678674		PALB2
ENSG00000261723	0.0198468	-0.0177517	5.11828	-0.00346829	0.997233		CTD-2196E14.3
ENSG00000260482	22.4259	-0.452004	0.442127	-1.02234	0.30662		CTD-2196E14.9
ENSG00000259806	2.28437	-0.299862	1.11268	-0.269496	0.787548		CTD-2196E14.4
ENSG00000166851	24.3973	0.0392184	0.58562	0.0669689	0.946606		PLK1
ENSG00000261266	0						CTD-2196E14.5
ENSG00000134398	0.321041	0.70029	2.86663	0.24429			ERN2
ENSG00000261583	0.031593	0	5.11831	0	1		CTD-2385L22.1
ENSG00000166869	1.40696	-0.472358	4.02138	-0.117461			CHP2
ENSG00000260264	0.00174028	0	5.11831	0	1		AC004125.3
ENSG00000006116	0.190534	0.0405401	4.36838	0.00928036			CACNG3
ENSG00000201541	0						SNORA1
ENSG00000239081	0						RNU7-24P
ENSG00000264465	0						AC008938.1
ENSG00000260072	0.179833	-0.281444	3.84247	-0.0732456	0.941611		CTD-2313J23.1
ENSG00000259888	0						CTD-2540M10.1
ENSG00000224310	0.0560549	0.127299	5.11829	0.0248715	0.980157		AC012317.1
ENSG00000261669	0						CTD-2515A14.1
ENSG00000158865	0.383469	0.485215	2.96818	0.163472			SLC5A11
ENSG00000256439	0						AC008731.1
ENSG00000260714	1.60295	0.277665	1.86822	0.148625	0.881849		RP11-266L9.1
ENSG00000262587	1.11227	-1.12083	1.95604	-0.573011			RP11-266L9.4
ENSG00000262155	5.0859	-0.772837	0.971115	-0.795825			RP11-266L9.5
ENSG00000271105	1.00807	-0.56669	2.27113	-0.249519			SCML2P2
ENSG00000263326	0.181375	-0.589411	5.11822	-0.115159			RP11-266L9.6
ENSG00000260448	1.05874	0.988011	1.78561	0.553319	0.580045		RP11-449H11.1
ENSG00000262700	0.117594	-0.375246	5.11827	-0.073315	0.941555		RP11-266L9.3
ENSG00000205629	87.1933	0.121828	0.218382	0.557866	0.576936		LCMT1
ENSG00000260034	0.375751	0.0441264	2.06708	0.0213472	0.982969		RP11-266L9.2
ENSG00000266166	0						RN7SL557P
ENSG00000103375	0.25848	1.33806	2.67475	0.500256	0.616895		AQP8
ENSG00000155592	40.0636	0.298505	0.335217	0.890482	0.373207		ZKSCAN2
ENSG00000259955	0.023474	-0.0468887	5.11828	-0.00916102	0.992691		CTD-2547G23.2
ENSG00000261636	0						CTA-249B10.1
ENSG00000260690	0.586573	0.57133	1.67533	0.341026	0.733084		CYCSP39
ENSG00000182601	0.53222	-0.631607	0.784678	-0.804925	0.420863		HS3ST4
ENSG00000260255	0.00842048	-0.0230477	5.11831	-0.00450298	0.996407		RP11-185O21.1
ENSG00000265005	0						MIR548W
ENSG00000199929	0						RNA5SP405
ENSG00000230330	0.225197	-0.560558	1.21354	-0.46192	0.644139		HMGN2P3
ENSG00000237140	0.00499048	0.127299	5.11829	0.0248715	0.980157		HSPE1P16
ENSG00000231876	0.00483177	0	5.11831	0	1		AC009158.1
ENSG00000228480	0						AC130464.1
ENSG00000236481	0						AC002331.1
ENSG00000260580	0.00933654	0	5.11831	0	1		RP11-142A12.1
ENSG00000264935	0						AC009035.1
ENSG00000234186	0.0448846	-0.197526	5.11829	-0.0385921	0.969216		C16orf82
ENSG00000261482	0						RP11-673P17.2
ENSG00000261557	1.08478	-1.32987	0.828418	-1.60531			EEF1A1P38
ENSG00000261045	0						RP11-673P17.4
ENSG00000155666	12.6405	0.431803	0.526184	0.820631	0.411856		KDM8
ENSG00000259940	1.39839	-0.14023	2.03942	-0.0687597	0.945181		CTD-3203P2.1
ENSG00000169189	158.961	-0.0836729	0.181925	-0.459932	0.645565		NSMCE1
ENSG00000245888	3.20507	-1.63413	1.23248	-1.32588	0.184879		CTD-3203P2.2
ENSG00000103522	38.9477	-1.25166	0.599723	-2.08706	0.0368825		IL21R
ENSG00000259954	0.141893	-0.527648	4.50597	-0.1171	0.906781		IL21R-AS1
ENSG00000047578	159.644	0.108875	0.195655	0.556463	0.577895		KIAA0556
ENSG00000261736	0.879054	-1.65691	2.03928	-0.8125	0.416505		AC002551.1
ENSG00000221528	0						AC016597.1
ENSG00000261329	0.0115554	0.198664	5.11819	0.0388153	0.969038		CTD-2049O4.1
ENSG00000201371	0						Y_RNA
ENSG00000169181	0.33309	0.433171	2.98913	0.144915			GSG1L
ENSG00000212382	0						RNU6-159P
ENSG00000207266	0						RNU6-1241P
ENSG00000260452	2.32099	0.434119	1.26367	0.343537	0.731194		TPRKBP2
ENSG00000200652	0						SNORA25
ENSG00000200138	0.0045901	0.127309	5.11829	0.0248734	0.980156		Y_RNA
ENSG00000250982	1.40158	0.12357	0.661052	0.186929	0.851717		RP11-159J3.1
ENSG00000246465	0.120282	-0.285965	5.11828	-0.0558713	0.955444		RP11-57A19.2
ENSG00000188322	0.522784	-1.76618	1.75291	-1.00757	0.313662		SBK1
ENSG00000198156	0.00751286	0	5.11831	0	1		NPIPB6
ENSG00000271623	0						RP11-435I10.5
ENSG00000205609	2.03016	-1.95314	1.35984	-1.43629			EIF3CL
ENSG00000261089	0.00607624	0	5.11831	0	1		RP11-435I10.3
ENSG00000238703	0						snoU13
ENSG00000270118	0						RP11-57A19.5
ENSG00000233232	0.00839428	0.256359	5.11819	0.0500878	0.960052		NPIPB7
ENSG00000261832	0						CLN3
ENSG00000188603	51.4305	0.287562	0.278653	1.03197	0.302085		CLN3
ENSG00000197272	5.9918	-1.01757	0.955702	-1.06474	0.286996		IL27
ENSG00000271495	0						RP11-666O2.1
ENSG00000176476	118.065	0.584825	0.215041	2.7196	0.00653605		CCDC101
ENSG00000197165	0.662339	-0.635651	2.11655	-0.300324	0.76393		SULT1A2
ENSG00000196502	56.2371	0.176363	0.317863	0.55484	0.579004		SULT1A1
ENSG00000255524	0.161692	-0.70497	3.77105	-0.186943	0.851705		NPIPB8
ENSG00000261419	0						RP11-57A19.4
ENSG00000238684	0						snoU13
ENSG00000184110	16.0229	-0.0224739	0.484126	-0.0464215	0.962974		EIF3C
ENSG00000259982	0						CDC37P1
ENSG00000270424	0						RP11-1348G14.6
ENSG00000196993	0						NPIPB9
ENSG00000238352	0						snoU13
ENSG00000251417	2.19654	-1.15674	1.85359	-0.624052			RP11-1348G14.4
ENSG00000240634	0.293457	0.157898	2.52141	0.062623			RP11-1348G14.1
ENSG00000260796	1.52712	0.729526	1.19701	0.609459	0.54222		RP11-1348G14.5
ENSG00000260570	0.322204	-0.807449	2.38765	-0.338178	0.735229		RP11-24N18.1
ENSG00000264455	0						MIR4721
ENSG00000178188	67.0971	0.131104	0.258994	0.506205	0.612712		SH2B1
ENSG00000261766	0.814351	-0.552431	2.11978	-0.260607			RP11-22P6.2
ENSG00000196296	1.00065	0.472497	1.98093	0.238523			ATP2A1
ENSG00000260442	0.292989	-0.642849	2.75948	-0.23296	0.815792		RP11-22P6.3
ENSG00000252461	0.0161219	-0.197526	5.11829	-0.0385922	0.969216		SNORA43
ENSG00000177548	71.9947	0.284573	0.276613	1.02878	0.303585		RABEP2
ENSG00000177455	0.910609	1.47137	1.99098	0.73902			CD19
ENSG00000176953	132.882	-0.0647183	0.207689	-0.311611	0.755336		NFATC2IP
ENSG00000260853	0.164201	0.957352	4.11272	0.232778	0.815933		RP11-264B17.2
ENSG00000266868	0						MIR4517
ENSG00000169682	11.6033	0.150266	0.689452	0.21795	0.827468		SPNS1
ENSG00000261067	5.41662	3.33955	1.20215	2.77798			RP11-264B17.3
ENSG00000260367	3.52156	-1.08819	1.029	-1.05752	0.290272		RP11-264B17.4
ENSG00000213658	4.00424	-0.418561	0.824322	-0.507764	0.611619		LAT
ENSG00000261552	0.00241588	0	5.11831	0	1		RP11-264B17.5
ENSG00000196796	0.0843846	-0.445067	4.04332	-0.110075	0.91235		CTB-134H23.2
ENSG00000260908	132.083	0.41653	0.600853	0.69323	0.488165		CTB-134H23.3
ENSG00000238699	0						snoU13
ENSG00000103472	43.6379	-0.407209	0.404233	-1.00736	0.313761		RRN3P2
ENSG00000260517	7.025	0.212798	0.802538	0.265156	0.790889		RP11-426C22.5
ENSG00000259807	1.08503	-0.0897543	1.86802	-0.0480477			RP11-426C22.4
ENSG00000196927	2.62239	0.871888	1.30887	0.666139	0.505322		AC009093.1
ENSG00000198106	4.0685	-0.632431	0.826884	-0.764836	0.444369		SNX29P2
ENSG00000260953	0.255299	-0.662782	3.54217	-0.187112	0.851573		RP11-426C22.6
ENSG00000260413	0.0358773	-0.226829	5.11829	-0.0443173	0.964651		RP11-231C14.6
ENSG00000271699	0.749403	-1.32051	2.00818	-0.657563			SNX29P2
ENSG00000254206	3.57217	-0.897526	0.528709	-1.69758	0.0895871		NPIPB11
ENSG00000254634	4.88914	-0.189977	0.994772	-0.190975	0.848545		RP11-231C14.3
ENSG00000238639	0						snoU13
ENSG00000261740	0.101501	-0.465589	5.10293	-0.0912395	0.927302		RP11-345J4.5
ENSG00000260335	0.0033909	0.127299	5.11829	0.0248715	0.980157		RP11-345J4.6
ENSG00000183336	0						BOLA2
ENSG00000181625	0						SLX1B
ENSG00000260280	0						SLX1B-SULT1A4
ENSG00000213648	0.00842048	-0.0230477	5.11831	-0.00450298	0.996407		SULT1A4
ENSG00000258150	0.00868348	-0.0230477	5.11831	-0.00450298	0.996407		RP11-345J4.3
ENSG00000257691	0						RP11-345J4.1
ENSG00000257506	0.53096	-1.19766	5.11773	-0.234021			RP11-231C14.5
ENSG00000169203	3.27455	1.21958	1.16864	1.04359			RP11-231C14.4
ENSG00000205534	8.06464	-0.259292	0.789785	-0.328307	0.74268		RP11-345J4.8
ENSG00000239193	0						snoU13
ENSG00000266758	0.0841915	-0.907223	5.11802	-0.17726			MIR3680-2
ENSG00000260727	5.17908	-0.981775	0.905769	-1.08391	0.278403		SLC7A5P1
ENSG00000260133	0.0535087	-0.0518951	5.1183	-0.0101391	0.99191		CA5AP1
ENSG00000260514	0.0600041	-0.313659	5.11828	-0.0612822	0.951134		RP11-368N21.1
ENSG00000103485	17.0319	1.28895	0.580134	2.22181	0.0262964		QPRT
ENSG00000222375	0						RN7SKP127
ENSG00000185905	107.714	0.0860522	0.278608	0.308865	0.757424		C16orf54
ENSG00000260719	0.0198627	-0.0468887	5.11828	-0.00916102	0.992691		AC009133.17
ENSG00000174992	0.0468887	-0.110115	5.1183	-0.0215139	0.982836		ZG16
ENSG00000262756	0						AC009133.21
ENSG00000079616	45.4779	0.118272	0.378686	0.312323	0.754795		KIF22
ENSG00000259952	1.53905	1.06129	1.28451	0.826223	0.408678		AC009133.15
ENSG00000238045	1.02624	-0.835184	1.2514	-0.667402	0.504515		AC009133.14
ENSG00000261962	0.027066	0.518496	5.11798	0.101309	0.919305		AC009133.20
ENSG00000167371	1.7602	-1.18539	0.820962	-1.4439	0.148768		PRRT2
ENSG00000185928	5.95428	-0.129097	0.67084	-0.19244	0.847397		PAGR1
ENSG00000263136	0						PAGR1
ENSG00000261690	2.18981	-1.20329	1.31611	-0.914281	0.360569		AC009133.12
ENSG00000103502	109.74	0.350593	0.209488	1.67357	0.0942153		CDIPT
ENSG00000214725	0.0376979	-0.134761	5.11827	-0.0263295	0.978995		CDIPT-AS1
ENSG00000174938	3.03724	-2.10527	1.54368	-1.3638	0.172631		SEZ6L2
ENSG00000174939	0.955376	-0.340224	1.65942	-0.205026			ASPHD1
ENSG00000174943	60.9085	0.075599	0.26287	0.287591	0.77366		KCTD13
ENSG00000260114	10.245	-0.23726	0.66668	-0.355882	0.721929		CTD-2574D22.4
ENSG00000247735	1.25985	0.574896	1.73151	0.33202			CTD-2574D22.2
ENSG00000149929	42.6072	0.417973	0.335034	1.24755	0.212194		HIRIP3
ENSG00000169592	90.5245	0.00639514	0.220242	0.0290369	0.976835		INO80E
ENSG00000149927	2.46828	0.141746	1.29703	0.109285	0.912976		DOC2A
ENSG00000167194	0.0259027	-0.080978	5.1183	-0.0158213	0.987377		C16orf92
ENSG00000149926	0.144918	-0.197501	4.52488	-0.0436477			FAM57B
ENSG00000149922	4.9288	1.66948	0.852191	1.95905	0.0501073		TBX6
ENSG00000090238	65.1958	0.828698	0.308165	2.68914	0.00716362		YPEL3
ENSG00000250616	0.353143	-0.792065	2.49251	-0.317778	0.750653		RP11-455F5.3
ENSG00000102886	2.65547	-0.233661	1.13795	-0.205335	0.837311		GDPD3
ENSG00000261367	0						RP11-455F5.4
ENSG00000102882	138.917	0.217867	0.193217	1.12758	0.259497		MAPK3
ENSG00000261416	2.45691	0.840076	1.1349	0.74022	0.459166		RP11-455F5.5
ENSG00000169627	0.997705	0.58521	1.89132	0.309419			BOLA2B
ENSG00000132207	0.0586527	0	5.11831	0	1		SLX1A
ENSG00000213599	0						SLX1A-SULT1A3
ENSG00000261052	0.109561	0.314991	3.49306	0.0901763	0.928147		SULT1A3
ENSG00000258130	0.226147	0.356536	4.02191	0.0886484			RP11-347C12.3
ENSG00000261444	0.00688668	-0.0230477	5.11831	-0.00450298	0.996407		RP11-347C12.9
ENSG00000261203	0						RP11-347C12.8
ENSG00000183604	11.4097	-0.7371	0.67154	-1.09763	0.272368		RP11-347C12.2
ENSG00000198064	0						RP11-347C12.1
ENSG00000239114	0						snoU13
ENSG00000169217	171.801	0.308522	0.152549	2.02245	0.0431299		CD2BP2
ENSG00000260219	2.88109	0.264794	0.94127	0.281315	0.778469		RP11-347C12.10
ENSG00000180209	0.118882	0.158258	3.13545	0.0504735	0.959745		MYLPF
ENSG00000180035	11.3123	-0.208446	0.616023	-0.338374	0.735081		ZNF48
ENSG00000180096	2.07208	-0.892174	1.40723	-0.633995			SEPT1
ENSG00000270466	0						SEPT1
ENSG00000179965	3.94191	-0.525751	0.951476	-0.552564	0.580562		ZNF771
ENSG00000199787	0.133938	-0.101693	4.84957	-0.0209694	0.98327		SNORA42
ENSG00000179958	43.4514	0.574732	0.327022	1.75747	0.078837		DCTPP1
ENSG00000202476	0.0120847	-0.0518951	5.1183	-0.0101391	0.99191		Y_RNA
ENSG00000222701	0.00842048	-0.0230477	5.11831	-0.00450298	0.996407		Y_RNA
ENSG00000261346	0.72661	0.56598	1.76868	0.320001	0.748967		RP11-297C4.2
ENSG00000260487	0.0144204	-0.0518951	5.1183	-0.0101391	0.99191		RP11-297C4.3
ENSG00000251706	0						RNU7-61P
ENSG00000261332	3.39497	0.730781	1.05266	0.694221	0.487544		RP11-297C4.1
ENSG00000266305	0.0195895	0.127299	5.11829	0.0248715	0.980157		MIR4518
ENSG00000169957	57.6919	0.28808	0.264091	1.09084	0.275344		ZNF768
ENSG00000169955	35.6762	0.0673848	0.395088	0.170556	0.864573		ZNF747
ENSG00000261459	0						ZNF747
ENSG00000260869	0						AC002310.13
ENSG00000235560	6.57237	0.527763	0.854559	0.617585	0.536849		AC002310.12
ENSG00000260494	0.150256	-0.105148	2.94788	-0.0356689			AC002310.10
ENSG00000169951	29.1097	-0.144001	0.361585	-0.39825	0.690446		ZNF764
ENSG00000229809	47.9094	0.540602	0.317114	1.70476	0.0882397		ZNF688
ENSG00000239791	0.505972	-1.5433	2.43159	-0.634686	0.525633		AC002310.7
ENSG00000197162	28.9341	0.579519	0.424358	1.36564	0.172053		ZNF785
ENSG00000260167	0.115066	-0.667605	5.11818	-0.130438	0.89622		RP11-146F11.5
ENSG00000261588	0						AC002310.17
ENSG00000156853	71.0211	0.100628	0.248037	0.405698	0.684965		ZNF689
ENSG00000260678	0						RP11-146F11.4
ENSG00000261680	0						RP11-146F11.3
ENSG00000260113	0.00914664	0	5.11831	0	1		RP11-146F11.2
ENSG00000156858	141.347	0.033277	0.186671	0.178266	0.858514		PRR14
ENSG00000252074	0.0219863	-0.0518951	5.1183	-0.0101391	0.99191		RNU6-416P
ENSG00000261840	1.69717	1.5341	1.34098	1.14402	0.252617		RP11-146F11.1
ENSG00000222287	0.0677845	-0.345433	5.11827	-0.0674901	0.946192		RNU6-1043P
ENSG00000206755	0.884489	0.0855253	1.60037	0.0534409	0.957381		SNORA30
ENSG00000260899	0.0780215	0	5.11831	0			RP11-2C24.4
ENSG00000156873	45.0687	0.193312	0.307703	0.628242	0.529845		PHKG2
ENSG00000196118	3.47008	0.611671	0.972252	0.629128	0.529265		C16orf93
ENSG00000262026	0.981081	0.531139	1.50559	0.352777			RP11-2C24.6
ENSG00000102870	96.2448	-0.0115857	0.272664	-0.0424907	0.966108		ZNF629
ENSG00000260082	0.0119764	-0.135628	5.1183	-0.0264987	0.97886		RP11-2C24.5
ENSG00000099385	125.399	0.418587	0.1605	2.60802	0.00910683		BCL7C
ENSG00000260083	4.28169	0.498895	0.874575	0.570443	0.568377		MIR4519
ENSG00000265991	0.0237658	-0.285965	5.11828	-0.0558713	0.955444		MIR4519
ENSG00000262721	0.680479	1.96817	2.54961	0.771951			AC106782.20
ENSG00000211591	0.961559	-0.256147	3.58382	-0.0714732			MIR762
ENSG00000150281	3.48841	-0.0958358	0.990504	-0.0967546	0.922921		CTF1
ENSG00000230447	0						CTF2P
ENSG00000260852	7.36569	0.0292739	0.720728	0.0406171	0.967601		FBXL19-AS1
ENSG00000099364	73.035	0.22148	0.25631	0.864109	0.387528		FBXL19
ENSG00000261487	0.0474247	0	5.11831	0	1		AC135048.13
ENSG00000175938	52.7283	0.29812	0.327547	0.910157	0.36274		ORAI3
ENSG00000268863	0.756623	0.20731	2.07296	0.100007	0.920339		AC135048.1
ENSG00000099365	14.6759	0.0849611	0.546353	0.155506	0.876422		STX1B
ENSG00000260911	4.5348	0.0863525	1.01226	0.085307	0.932017		RP11-196G11.2
ENSG00000167394	57.2409	-0.176583	0.289355	-0.610263	0.541687		ZNF668
ENSG00000232748	0.165032	-0.496516	4.72296	-0.105128	0.916274		ZNF668
ENSG00000261124	0.0429615	-0.197526	5.11829	-0.0385921	0.969216		AC135050.5
ENSG00000151006	3.61853	0.124479	0.969836	0.12835	0.897872		PRSS53
ENSG00000255439	0						RP11-196G11.1
ENSG00000167397	43.2798	0.321264	0.301399	1.06591	0.286465		VKORC1
ENSG00000252809	0						AC135050.1
ENSG00000103510	164.236	0.17635	0.178676	0.986983	0.323651		KAT8
ENSG00000262766	4.8151	-0.445181	0.853422	-0.521642	0.601919		RP11-196G11.4
ENSG00000261385	0.631455	-0.0592522	2.14997	-0.0275596	0.978013		RP11-388M20.2
ENSG00000052344	0.835753	-0.900453	2.72535	-0.330399			PRSS8
ENSG00000178226	32.6443	0.859817	0.413774	2.07799	0.0377105		PRSS36
ENSG00000263343	0.00258828	0.127299	5.11829	0.0248715	0.980157		RP11-388M20.7
ENSG00000262366	0.156799	-0.0518952	5.1183	-0.0101391			NDUFA3P6
ENSG00000260304	0.838581	0.0352667	1.99102	0.0177129			RP11-388M20.6
ENSG00000260060	2.87581	-1.47042	1.11202	-1.32231	0.186066		RP11-388M20.1
ENSG00000261359	3.64261	0.586843	1.02985	0.569836	0.568789		C16orf98
ENSG00000177238	0.485706	1.04403	2.53011	0.412642	0.679869		TRIM72
ENSG00000169900	0.0408265	-0.139251	5.1183	-0.0272066	0.978295		PYDC1
ENSG00000261925	0.229159	-0.197469	4.00135	-0.0493505	0.96064		RP11-388M20.9
ENSG00000252876	0.085924	0	5.11831	0			RNU7-199P
ENSG00000261245	0.0615017	-0.672069	5.11818	-0.13131	0.89553		RP11-120K18.3
ENSG00000156886	1.69294	-0.129861	1.92618	-0.0674189			ITGAD
ENSG00000260757	0.0756159	0.127778	5.01796	0.0254641	0.979685		RP11-120K18.2
ENSG00000156885	0						COX6A2
ENSG00000176723	2.41658	-0.0859653	1.09577	-0.078452	0.937469		ZNF843
ENSG00000261474	1.55133	0.2327	1.25845	0.184909	0.8533		RP11-452L6.1
ENSG00000260267	33.3723	-0.349826	0.35737	-0.978891	0.327634		RP11-452L6.5
ENSG00000140691	44.7202	-0.0584623	0.337403	-0.173272	0.862438		ARMC5
ENSG00000140682	1.11505	-1.81163	1.81273	-0.999393	0.317604		TGFB1I1
ENSG00000140675	5.21825	0.69859	0.819132	0.852842	0.393747		SLC5A2
ENSG00000260740	0.604461	-0.197255	3.74035	-0.052737			AC026471.6
ENSG00000140688	161.635	-0.120086	0.170312	-0.705097	0.48075		C16orf58
ENSG00000260625	1.23429	-0.151534	2.11008	-0.0718144			RP11-452L6.7
ENSG00000169877	0.0550861	-0.226829	5.11829	-0.0443173	0.964651		AHSP
ENSG00000261648	0						CTD-2014E2.2
ENSG00000213547	0.00948495	0	5.11831	0	1		VN1R64P
ENSG00000261475	0						CTD-2014E2.6
ENSG00000260883	0.00241588	0	5.11831	0	1		VN1R65P
ENSG00000261741	0.00461635	-0.0230477	5.11831	-0.00450298	0.996407		CTD-2014E2.5
ENSG00000261614	1.31332	0.0411678	0.558986	0.0736474	0.941291		YBX3P1
ENSG00000260010	0.00793061	-0.080978	5.1183	-0.0158213	0.987377		ZNF720P1
ENSG00000237185	0						VN1R66P
ENSG00000260631	0.165681	0.0984581	4.74574	0.0207466			RBM22P12
ENSG00000260472	0						CTD-2358C21.2
ENSG00000260568	0.0408997	0	5.11831	0	1		CTD-2358C21.3
ENSG00000131797	0.51427	-1.50798	2.00106	-0.753587	0.451097		CLUHP3
ENSG00000261731	0.00241588	0	5.11831	0	1		CTD-2358C21.4
ENSG00000197302	57.5183	0.24939	0.302598	0.824165	0.409846		ZNF720
ENSG00000259810	0.332399	1.08297	5.11618	0.211675			AC002519.8
ENSG00000260722	0						VN1R67P
ENSG00000261457	0.198316	-0.898593	1.39084	-0.646078	0.518229		AC002519.6
ENSG00000180663	0.015759	0	5.11831	0	1		VN1R3
ENSG00000261284	0.184477	2.89649	3.82036	0.758172			RBM22P13
ENSG00000259874	0.0152745	0.756803	5.11763	0.147882	0.882436		RP11-170L3.2
ENSG00000259950	0.0274769	0.20945	5.11821	0.0409225	0.967358		RP11-170L3.4
ENSG00000261289	0.071976	1.05383	5.11617	0.20598	0.836806		RP11-170L3.5
ENSG00000197476	0.00887604	-0.0518951	5.1183	-0.0101391	0.99191		RP11-170L3.7
ENSG00000260218	0.00255265	-0.0230477	5.11831	-0.00450298	0.996407		RP11-170L3.6
ENSG00000260628	0.0377391	-0.197526	5.11829	-0.0385922	0.969216		RP11-1166P10.1
ENSG00000261727	0.0366616	0.387424	5.11808	0.0756971	0.93966		RP11-1166P10.6
ENSG00000261704	0						IGHV1OR16-1
ENSG00000223931	0						AC142381.1
ENSG00000260048	0.0053913	-0.0230477	5.11831	-0.00450298	0.996407		IGHV1OR16-3
ENSG00000270472	0						IGHV3OR16-9
ENSG00000230267	1.40124	-1.81458	1.80957	-1.00277			HERC2P4
ENSG00000260584	0						RP11-1166P10.7
ENSG00000260847	0						RP11-17M15.1
ENSG00000260649	0						RP11-56L13.4
ENSG00000260540	0						FAM108A9P
ENSG00000260344	0						RP11-56L13.6
ENSG00000260575	0						RP11-56L13.7
ENSG00000205456	0.0282648	-0.139251	5.1183	-0.0272066	0.978295		TP53TG3D
ENSG00000260402	0.00440709	-0.0230477	5.11831	-0.00450298	0.996407		RP11-56L13.1
ENSG00000259822	0						RP11-1292F20.1
ENSG00000261127	0.0371762	0.0113851	5.11828	0.0022244	0.998225		RP11-17M15.2
ENSG00000260516	0						RP11-17M15.4
ENSG00000260327	0						ACTR3BP3
ENSG00000260866	0.137593	-0.465591	5.11826	-0.0909668			RP11-626K17.5
ENSG00000260307	0						PABPC1P13
ENSG00000261541	0						RP11-626K17.3
ENSG00000260662	0						RP11-626K17.2
ENSG00000261233	0						ABCD1P3
ENSG00000259966	0.0340895	0	5.11831	0	1		RP11-652G5.1
ENSG00000262187	0						RP11-652G5.2
ENSG00000261111	0.11208	-0.0518951	5.1183	-0.0101391	0.99191		RP11-96K14.1
ENSG00000261569	0.00257089	0	5.11831	0	1		RP11-586K12.11
ENSG00000261263	0						RP11-586K12.13
ENSG00000260311	0						RP11-586K12.10
ENSG00000183632	0.0173371	0	5.11831	0	1		TP53TG3
ENSG00000260974	0						RP11-586K12.8
ENSG00000261391	0						RP11-586K12.7
ENSG00000260864	0.0175598	-0.080978	5.1183	-0.0158213	0.987377		FAM108A8P
ENSG00000260845	0						RP11-586K12.4
ENSG00000261108	0						RP11-586K12.5
ENSG00000260644	0.0353407	-0.168379	5.11829	-0.0328975	0.973756		HERC2P5
ENSG00000260158	0						RP11-67H24.2
ENSG00000261719	0						RP11-67H24.1
ENSG00000259934	0						RP11-989E6.1
ENSG00000259303	0						IGHV2OR16-5
ENSG00000260047	0.233083	-0.612376	1.59538	-0.383844	0.701094		RP11-989E6.2
ENSG00000214617	0.0544971	-0.285954	4.90076	-0.0583488	0.953471		SLC6A10P
ENSG00000214614	0						RP11-989E6.3
ENSG00000261834	0						IGHV3OR16-15
ENSG00000270864	0.0136197	0	5.11831	0	1		IGHV3OR16-6
ENSG00000260610	0.0287031	-0.375246	5.11827	-0.073315	0.941555		RP11-989E6.11
ENSG00000261259	0						RP11-19N8.2
ENSG00000259852	0						IGHV1OR16-2
ENSG00000233732	0						IGHV3OR16-10
ENSG00000260921	0						RP11-989E6.8
ENSG00000259997	0						IGHV1OR16-4
ENSG00000271130	0						IGHV3OR16-8
ENSG00000260141	0.00404962	-0.0230477	5.11831	-0.00450298	0.996407		RP11-19N8.4
ENSG00000260900	0						RP11-19N8.3
ENSG00000261599	0.0776541	-0.81034	5.1181	-0.158328	0.874198		HERC2P8
ENSG00000261682	0						RP11-19N8.7
ENSG00000259800	0						RP11-19N8.6
ENSG00000261536	0						FAM108A10P
ENSG00000260414	0						RP11-1437A8.2
ENSG00000260419	0						RP11-1437A8.3
ENSG00000205457	0						TP53TG3C
ENSG00000260827	0						RP11-1437A8.4
ENSG00000261507	0						RP11-1437A8.6
ENSG00000263337	0						RP11-1277H1.3
ENSG00000261509	0						TP53TG3B
ENSG00000261009	0						RP11-1437A8.5
ENSG00000263204	0						RP11-1437A8.7
ENSG00000262090	0						RP11-23E10.5
ENSG00000260626	0.0379573	-0.110115	5.1183	-0.0215139	0.982836		RP11-23E10.3
ENSG00000261200	0.0818589	0.845666	5.11741	0.165253	0.868745		RP11-989E6.10
ENSG00000261466	0						RP11-23E10.2
ENSG00000261405	0.0594989	-0.594082	5.11822	-0.116072	0.907595		RP11-23E10.4
ENSG00000263277	0						RP11-293B20.3
ENSG00000259882	0.173453	0	4.71901	0			RP11-293B20.2
ENSG00000260518	0.0677144	-0.110115	5.1183	-0.021514	0.982836		BMS1P8
ENSG00000261580	0						ENPP7P13
ENSG00000260308	0.00179317	0.127299	5.11829	0.0248715	0.980157		RP11-104C4.4
ENSG00000270467	0.0245221	0	5.11831	0	1		IGHV3OR16-12
ENSG00000261153	0						RP11-104C4.2
ENSG00000271178	0						IGHV3OR16-13
ENSG00000259680	0						RP11-812E19.9
ENSG00000270924	0						RP11-812E19.13
ENSG00000271691	0						RP11-812E19.12
ENSG00000260312	0						RP11-812E19.7
ENSG00000270318	0						IGHV3OR16-11
ENSG00000260525	0						RP11-812E19.10
ENSG00000260781	0.0275448	-0.110115	5.1183	-0.0215139	0.982836		ARHGAP23P1
ENSG00000271620	0.0553349	0	5.11831	0	1		IGHV3OR16-7
ENSG00000261607	0						RP11-812E19.5
ENSG00000259842	0						IGHV3OR16-16
ENSG00000270401	0.0125828	-0.080978	5.1183	-0.0158213	0.987377		RP11-812E19.14
ENSG00000205452	0.0517686	-0.256261	5.11829	-0.0500678	0.960068		RP11-812E19.3
ENSG00000198555	0.0127177	-0.0230477	5.11831	-0.00450298	0.996407		RP11-598D12.4
ENSG00000261217	0.215723	-0.0787274	0.877395	-0.0897286	0.928503		RP11-598D12.3
ENSG00000259990	0						RP11-598D12.1
ENSG00000261197	0						RP11-598D12.2
ENSG00000262561	0						CTD-2522B17.8
ENSG00000261440	0.00679857	-0.0230477	5.11831	-0.00450298	0.996407		CTD-2522B17.5
ENSG00000260087	0.116516	-0.110115	5.1183	-0.0215139	0.982836		PCMTD1P2
ENSG00000259987	0.133654	0	5.11831	0			CTD-2522B17.4
ENSG00000260207	0.0022812	-0.0230477	5.11831	-0.00450298	0.996407		CTD-2522B17.6
ENSG00000265616	0						AC136932.2
ENSG00000256642	0.189369	-0.947828	3.89555	-0.24331	0.807765		LINC00273
ENSG00000207986	0.0165722	-0.080978	5.1183	-0.0158213	0.987377		AC136932.1
ENSG00000200434	10.4604	-0.304713	0.4046	-0.753121	0.451377		RNA5-8SP2
ENSG00000260854	0.00911448	-0.080978	5.1183	-0.0158213	0.987377		CTD-2144E22.8
ENSG00000261331	0.0339387	-0.110075	5.1183	-0.0215062	0.982842		CTD-2144E22.7
ENSG00000256579	0.0343696	0	5.11831	0	1		AC135776.1
ENSG00000179755	0.00619875	0	5.11831	0	1		CTD-2144E22.5
ENSG00000261566	0.389432	-0.716969	1.49171	-0.480635	0.630776		CTD-2144E22.6
ENSG00000262885	0.00332575	0	5.11831	0	1		CTD-2144E22.11
ENSG00000216671	0.0570468	-0.0230477	5.11831	-0.00450298	0.996407		CCNYL3
ENSG00000261053	0.150758	-0.184183	1.83297	-0.100484	0.91996		CTD-2144E22.2
ENSG00000260809	0.115546	-0.390528	2.38041	-0.164059	0.869684		CTD-2144E22.10
ENSG00000259979	0.021992	-0.110115	5.1183	-0.021514	0.982836		VN1R68P
ENSG00000260724	0						VN1R69P
ENSG00000260449	0						RP11-244B22.14
ENSG00000261800	0.0064793	-0.0230477	5.11831	-0.00450298	0.996407		RP11-244B22.11
ENSG00000261836	0						RP11-244B22.12
ENSG00000261510	0						RP11-244B22.13
ENSG00000261461	0.894771	2.43821	0.694222	3.51215			UBE2MP1
ENSG00000261608	0.00590047	0	5.11831	0	1		SLC25A1P4
ENSG00000260073	0.365898	1.66513	1.94645	0.85547	0.392291		RP11-488I20.9
ENSG00000260590	0						RP11-244B22.7
ENSG00000261398	0						RP11-244B22.6
ENSG00000261274	0						RP11-244B22.5
ENSG00000260958	0						RP11-488I20.8
ENSG00000264479	0						AC023824.1
ENSG00000260967	0.0338191	-0.080978	5.1183	-0.0158213	0.987377		RARRES2P5
ENSG00000260984	0						FGFR3P5
ENSG00000259897	0						RP11-244B22.3
ENSG00000261010	0.00230313	-0.0230477	5.11831	-0.00450298	0.996407		RARRES2P6
ENSG00000261752	0.00780548	-0.0518951	5.1183	-0.0101391	0.99191		RP11-244B22.1
ENSG00000221532	0						AC007353.1
ENSG00000260846	0.00570136	0	5.11831	0	1		RP11-488I20.7
ENSG00000261486	0						RARRES2P9
ENSG00000260427	0.00903619	0.0984521	5.11829	0.0192353	0.984653		RP11-488I20.5
ENSG00000260480	0.150828	0	5.11831	0			RP11-488I20.4
ENSG00000259841	0						RP11-488I20.3
ENSG00000260291	0.148414	-0.110115	5.1183	-0.021514			RP11-488I20.2
ENSG00000261689	0						AGGF1P4
ENSG00000260598	0						RP11-80F22.13
ENSG00000260812	0						RARRES2P7
ENSG00000260680	0.00919576	0.127299	5.11829	0.0248715	0.980157		RP11-80F22.1
ENSG00000261299	0						RP11-80F22.11
ENSG00000214581	0						RP11-80F22.10
ENSG00000261711	0.0671184	0	5.11831	0	1		RP11-80F22.9
ENSG00000260153	0						RP11-80F22.7
ENSG00000259836	0.0705197	1.11954	5.11492	0.218877	0.826746		RP11-80F22.5
ENSG00000261350	0						RP11-80F22.14
ENSG00000260341	0.242223	0	5.11831	0			RP11-80F22.6
ENSG00000261445	0						RP11-80F22.4
ENSG00000260857	0.00907977	-0.0518951	5.1183	-0.0101391	0.99191		RP11-80F22.15
ENSG00000269622	0.190699	-0.226802	4.5491	-0.0498565	0.960237		RP11-80F22.2
ENSG00000261733	0						RP11-80F22.8
ENSG00000259996	0.0275758	0.807903	5.1175	0.157871	0.874559		RARRES2P8
ENSG00000260994	0.0653387	-0.256261	5.11829	-0.0500678	0.960068		RP11-14K3.3
ENSG00000261046	0						RP11-14K3.4
ENSG00000260134	0						RP11-14K3.2
ENSG00000260746	0.0515544	0	5.11831	0	1		RP11-14K3.1
ENSG00000259791	0						RP11-14K3.7
ENSG00000260522	0.120394	-0.405287	5.11826	-0.0791845	0.936886		RP11-352B15.5
ENSG00000251915	0						RNA5SP406
ENSG00000222207	0						RNA5SP407
ENSG00000251924	0						RNA5SP408
ENSG00000252624	0						RNA5SP409
ENSG00000261122	0.020168	-0.0518951	5.1183	-0.0101391	0.99191		5S_rRNA
ENSG00000252094	0						RNA5SP410
ENSG00000252182	0						RNA5SP413
ENSG00000253055	0						RNA5SP415
ENSG00000252647	0.0427557	0.373445	5.11797	0.0729674	0.941832		RNA5SP416
ENSG00000252268	0						RNA5SP417
ENSG00000251760	0						RNA5SP418
ENSG00000251717	0						RNA5SP419
ENSG00000252806	0						RNA5SP420
ENSG00000252673	0						RNA5SP421
ENSG00000252587	0.00565553	-0.0518951	5.1183	-0.0101391	0.99191		RNA5SP422
ENSG00000252936	0						RNA5SP423
ENSG00000260611	0.142911	-0.375246	5.11827	-0.073315			RP11-352B15.2
ENSG00000261620	0.0174714	0.0984521	5.11829	0.0192353	0.984653		HMGN2P41
ENSG00000261515	0						VN1R70P
ENSG00000261782	0.038486	-0.197526	5.11829	-0.0385922	0.969216		RP11-43P5.1
ENSG00000221580	0						AC116553.1
ENSG00000261084	0.0870837	0	5.11831	0			PPP1R1AP2
ENSG00000261239	0.21961	-0.465406	3.73188	-0.124711	0.900752		ANKRD26P1
ENSG00000199448	0						RNU6-845P
ENSG00000261356	0.0206664	-0.0230477	5.11831	-0.00450298	0.996407		RP11-46D6.5
ENSG00000260251	0.00868348	-0.0230477	5.11831	-0.00450298	0.996407		RP11-46D6.4
ENSG00000171241	26.5468	-0.367817	0.487537	-0.75444	0.450585		SHCBP1
ENSG00000261512	4.16489	-0.34104	0.830542	-0.410623	0.681349		RP11-46D6.1
ENSG00000259856	0.640954	2.98271	1.71421	1.74			RAB43P1
ENSG00000260909	0						RP11-93O14.1
ENSG00000261131	0.324588	-0.919532	3.00267	-0.306238	0.759424		RP11-93O14.2
ENSG00000091651	9.69779	-2.00963	0.755023	-2.66168	0.00777508		ORC6
ENSG00000261788	0.205453	-0.139243	4.8575	-0.0286657	0.977131		RP11-480G7.1
ENSG00000140795	1.49001	-1.46322	1.66334	-0.879685			MYLK3
ENSG00000260782	0.160082	-0.775397	5.06284	-0.153154	0.878277		RP11-480G7.2
ENSG00000155330	69.0666	0.120503	0.258526	0.466116	0.641132		C16orf87
ENSG00000260889	0.00882826	-0.0230477	5.11831	-0.00450298	0.996407		CKBP1
ENSG00000261725	0.00254575	0.127299	5.11829	0.0248715	0.980157		RP11-480G7.3
ENSG00000166123	19.0201	-0.0084752	0.526586	-0.0160946	0.987159		GPT2
ENSG00000261173	0.935183	3.37647	2.24098	1.50669			RP11-169E6.1
ENSG00000259821	0.0594989	-0.594082	5.11822	-0.116072	0.907595		RP11-169E6.4
ENSG00000259983	0						RP11-169E6.3
ENSG00000171208	145.261	-0.222928	0.254099	-0.877326	0.380309		NETO2
ENSG00000238834	0.169684	-0.256292	5.02712	-0.0509819			snoU13
ENSG00000260281	0.106069	-0.16894	5.11748	-0.0330123	0.973665		RP11-329J18.2
ENSG00000239840	1.53917	0.894288	1.80873	0.494429			RPL23AP72
ENSG00000260744	0.12778	0	5.11831	0	1		RP11-329J18.3
ENSG00000260012	0.0522222	-0.624077	5.1182	-0.121933	0.902952		RP11-329J18.4
ENSG00000261369	0						RP11-474B12.1
ENSG00000222767	0.0830275	0.431718	5.11797	0.0843534	0.932775		Y_RNA
ENSG00000212290	0						RNA5SP424
ENSG00000222268	0.459138	-1.54651	2.89932	-0.533406	0.593753		RNA5SP425
ENSG00000262038	2.31971	0.63115	1.46692	0.430257			RP11-177N22.3
ENSG00000259866	0.105405	-1.06921	5.11787	-0.208917			RP11-177N22.2
ENSG00000261336	1.71401	-1.20209	1.29667	-0.927058			EIF4BP5
ENSG00000259918	2.12549	1.77065	1.03121	1.71706	0.0859679		NDUFA5P11
ENSG00000261231	0.140182	-0.256261	5.11829	-0.0500678			RP11-523L20.2
ENSG00000260497	0						CTB-55P19.1
ENSG00000261325	0.142621	0	5.11831	0	1		AC140542.2
ENSG00000260450	0						RP11-523L20.1
ENSG00000261017	0.0196649	-0.0230477	5.11831	-0.00450298	0.996407		RP11-3M1.3
ENSG00000140798	0.417596	-0.226829	5.11829	-0.0443173			ABCC12
ENSG00000261538	0.0137478	0	5.11831	0	1		RP11-3M1.1
ENSG00000121270	1.2271	-0.551057	1.04386	-0.527901	0.597568		ABCC11
ENSG00000240793	0.375445	-1.7641	5.11619	-0.344807			UBA52P8
ENSG00000196470	89.3771	-0.013165	0.238812	-0.055127	0.956037		SIAH1
ENSG00000265077	0						RN7SL54P
ENSG00000239138	0						AC023818.1
ENSG00000261802	0						RP11-44I10.6
ENSG00000260688	0						RP11-44I10.5
ENSG00000239013	0						snoU13
ENSG00000260347	0.00241588	0	5.11831	0	1		MOCS1P1
ENSG00000261267	0						RP11-44I10.3
ENSG00000243609	7.94748	-0.565658	0.730153	-0.774711	0.438511		RPS2P44
ENSG00000260033	0.0362098	-0.226829	5.11829	-0.0443173	0.964651		CTC-527H23.1
ENSG00000259912	0.187557	-0.0572625	3.72906	-0.0153558			CTC-527H23.2
ENSG00000260086	3.05388	-1.50002	1.07501	-1.39535	0.162911		RP11-42I10.1
ENSG00000260052	0.347272	0.335428	2.75079	0.121939			CTC-527H23.3
ENSG00000272545	0.128645	0.489303	3.61801	0.135241	0.892421		CTC-527H23.4
ENSG00000220993	0.0128638	0	5.11831	0	1		AC007611.1
ENSG00000239038	0						snoU13
ENSG00000260726	0.097323	-0.0230478	5.11831	-0.00450301	0.996407		KLF8P1
ENSG00000222170	0						RNU6-257P
ENSG00000260184	0						RP11-42I10.3
ENSG00000260067	0						RP11-98C8.1
ENSG00000261421	0						RP11-22D3.1
ENSG00000261815	0.00352535	0	5.11831	0	1		RP11-22D3.2
ENSG00000102924	0.0151138	-0.0230477	5.11831	-0.00450298	0.996407		CBLN1
ENSG00000260614	0.0336819	-0.110115	5.1183	-0.021514	0.982836		RP11-491F9.1
ENSG00000259957	0.0698306	-0.0809784	5.1183	-0.0158213			RP11-491F9.8
ENSG00000259839	0						RP11-491F9.6
ENSG00000260769	0.127867	-0.226829	5.11829	-0.0443173	0.964651		RP11-491F9.5
ENSG00000166152	0.00338566	-0.0230477	5.11831	-0.00450298	0.996407		C16orf78
ENSG00000262950	0						RP11-189E14.5
ENSG00000263110	0						RP11-189E14.3
ENSG00000261623	0.00514179	0	5.11831	0	1		RP11-189E14.4
ENSG00000102935	2.10005	1.15371	1.16047	0.994172	0.320139		ZNF423
ENSG00000260089	0.320277	-1.80337	5.11704	-0.352425			ADAM3B
ENSG00000221134	0						AC007339.1
ENSG00000260024	0.00241588	0	5.11831	0	1		MRPS21P7
ENSG00000259978	0						MRPS21P8
ENSG00000265708	0						AC027348.1
ENSG00000261751	0.0137662	0.518496	5.11798	0.101309	0.919305		RP11-305A4.3
ENSG00000244551	0						RPL34P29
ENSG00000205423	90.4637	-0.193778	0.247289	-0.78361	0.433269		CNEP1R1
ENSG00000259843	0.302873	-1.56894	3.30138	-0.475238	0.634617		RP11-429P3.3
ENSG00000261835	0.00446525	0	5.11831	0	1		RP11-429P3.2
ENSG00000260298	0.100153	-0.345268	3.51964	-0.0980977	0.921855		RP11-429P3.4
ENSG00000202124	0.301603	-0.134668	3.68168	-0.0365778			RNY4P3
ENSG00000260381	0.0243305	-0.0468887	5.11828	-0.00916102	0.992691		RP11-429P3.5
ENSG00000260031	0.023872	0	5.11831	0	1		RPL10P14
ENSG00000252526	0						SNORA70
ENSG00000238544	0.0567191	1.82896	5.11319	0.357695	0.720572		snoU13
ENSG00000261393	0.153875	2.70817	4.44885	0.608736	0.5427		RP11-21B23.1
ENSG00000261092	0.022886	-0.080978	5.1183	-0.0158213	0.987377		RP11-21B23.2
ENSG00000260573	0						RP11-21B23.3
ENSG00000252077	0						SNORD112
ENSG00000140807	5.36052	-1.75445	1.01599	-1.72684	0.0841961		NKD1
ENSG00000260029	0						RP11-401P9.1
ENSG00000205414	0.213947	-1.6034	4.27724	-0.374869	0.707758		RP11-401P9.6
ENSG00000261685	0.733341	-0.50529	2.42362	-0.208485	0.83485		RP11-401P9.4
ENSG00000260249	0.782922	-1.01253	2.47029	-0.409883			RP11-401P9.5
ENSG00000167207	136.831	-0.00388358	0.215775	-0.0179983	0.98564		NOD2
ENSG00000270120	11.3333	0.00221812	0.636123	0.00348694	0.997218		RP11-327F22.6
ENSG00000261644	2.85069	0.0211117	1.09544	0.0192722	0.984624		RP11-327F22.2
ENSG00000260929	0.538652	-0.296527	1.69289	-0.17516	0.860954		RP11-327F22.1
ENSG00000264947	0.0183872	-0.110115	5.1183	-0.0215139	0.982836		hsa-mir-3181
ENSG00000260616	0						RP11-327F22.4
ENSG00000261703	0.0121597	0	5.11831	0	1		RP11-327F22.5
ENSG00000260042	0						CTD-2034I21.1
ENSG00000199771	0.0117365	-0.0230477	5.11831	-0.00450298	0.996407		RNA5SP426
ENSG00000263082	0.194626	0	5.11831	0	1		CTD-2034I21.2
ENSG00000261241	0.113842	-0.917206	5.11801	-0.179211	0.857772		RP11-883G14.1
ENSG00000261637	0						RP11-883G14.2
ENSG00000260605	0.0473595	-0.0177517	5.11828	-0.00346829	0.997233		RP11-883G14.3
ENSG00000260620	0						RP11-883G14.4
ENSG00000261282	0						SOD1P2
ENSG00000103449	0.485403	0.662438	1.83518	0.360966	0.718125		SALL1
ENSG00000261238	0.0307073	-0.139251	5.1183	-0.0272066	0.978295		AC009166.5
ENSG00000261047	0						AC137527.2
ENSG00000260818	0.125871	-0.0230478	5.11831	-0.00450301			UNGP1
ENSG00000260850	0						RP11-437L7.1
ENSG00000224578	7.94171	-0.479264	0.399382	-1.20001	0.230134		HNRNPA1P48
ENSG00000223168	0						RN7SKP142
ENSG00000260057	0.027983	0	5.11831	0	1		RP11-7O14.1
ENSG00000261190	0.190657	0.127299	5.11829	0.0248715			C16orf97
ENSG00000261470	0.108944	0	5.11831	0			RP11-152O14.4
ENSG00000260268	0.00688668	-0.0230477	5.11831	-0.00450298	0.996407		LINC00919
ENSG00000261749	0						RP11-152O14.1
ENSG00000260975	0.00229841	0	5.11831	0	1		RP11-142G1.3
ENSG00000260478	0.00762867	-0.0230477	5.11831	-0.00450298	0.996407		RP11-142G1.1
ENSG00000221515	0						AC007333.1
ENSG00000260887	0						RP11-142G1.2
ENSG00000103460	1.28911	-1.10334	2.86437	-0.385196			TOX3
ENSG00000249231	0.115392	-0.465584	5.03902	-0.0923958	0.926384		CASC16
ENSG00000260963	0						RP11-297L17.2
ENSG00000260393	0						RP11-297L17.3
ENSG00000261261	0.0224439	-0.139251	5.1183	-0.0272066	0.978295		RP11-297L17.4
ENSG00000234337	8.77947	-0.734111	0.455833	-1.61048	0.107293		RP11-297L17.6
ENSG00000260326	0.0876285	-0.134488	2.63811	-0.0509787	0.959342		RP11-467J12.1
ENSG00000260258	0.0240586	0	5.11831	0	1		RP11-467J12.2
ENSG00000260939	0.0576551	0.227512	5.11819	0.0444516	0.964544		RP11-467J12.3
ENSG00000261550	0.138348	0.0987291	3.64165	0.0271111	0.978371		RP11-467J12.4
ENSG00000261291	1.47197	-0.92495	1.41143	-0.65533	0.512255		RP11-295M3.2
ENSG00000212582	0						Y_RNA
ENSG00000261056	11.8092	-0.279668	0.604108	-0.462943	0.643405		RP11-454F8.2
ENSG00000238645	0.0161985	-0.110115	5.1183	-0.021514	0.982836		snoU13
ENSG00000202193	0.0791044	-0.0518952	5.1183	-0.0101391	0.99191		RNA5SP427
ENSG00000259962	0						RP11-44F14.4
ENSG00000260078	0.890384	1.94533	1.67563	1.16095			RP11-44F14.1
ENSG00000261804	0.0726186	0	5.11831	0	1		RP11-44F14.2
ENSG00000262714	0.599354	-0.99461	5.11795	-0.194338			RP11-44F14.8
ENSG00000252569	0.0077817	0	5.11831	0	1		RNU6-1153P
ENSG00000259926	0.855303	-0.693386	2.06763	-0.335353	0.737359		RP11-44F14.5
ENSG00000166971	35.5215	-0.160155	0.383896	-0.417183	0.676545		AKTIP
ENSG00000103494	13.3655	-0.0281866	0.65605	-0.0429641	0.96573		RPGRIP1L
ENSG00000261630	0.00419426	-0.0230477	5.11831	-0.00450298	0.996407		RP11-357N13.3
ENSG00000260194	0.176522	-0.0230478	5.11831	-0.00450301			RP11-357N13.2
ENSG00000261049	0.0103109	0	5.11831	0	1		RP11-357N13.1
ENSG00000260936	6.70842	-0.546667	0.834543	-0.65505	0.512435		FTO-IT1
ENSG00000214696	0						AC007347.1
ENSG00000259759	0.0224598	0	5.11831	0	1		RP11-324D17.2
ENSG00000259517	0.012975	0	5.11831	0	1		RP11-324D17.1
ENSG00000177508	0.732911	-2.11517	1.91829	-1.10263	0.270187		IRX3
ENSG00000261803	0.234914	0	5.11831	0			RP11-434E6.2
ENSG00000264079	0						AC079412.1
ENSG00000261171	0						RP11-1136G4.1
ENSG00000245694	1.86694	-2.06804	1.41201	-1.46461	0.143028		CRNDE
ENSG00000176842	0.602011	0.337663	3.88859	0.0868344			IRX5
ENSG00000259711	0						CTD-3032H12.2
ENSG00000259725	0.0267933	-0.110115	5.1183	-0.0215139	0.982836		CTD-3032H12.1
ENSG00000260147	0						CTD-3032H12.3
ENSG00000259283	0.0381434	-0.139252	5.1183	-0.0272067	0.978295		RP11-26L20.3
ENSG00000239555	0						RN7SL841P
ENSG00000159387	0.104891	0.213329	4.44737	0.0479674	0.961742		IRX6
ENSG00000263207	0.0123975	0	5.11831	0	1		RP11-26L20.4
ENSG00000240760	0						RPL31P56
ENSG00000087245	139.942	-0.737954	0.411282	-1.79428	0.0727686		MMP2
ENSG00000260135	18.1776	-0.0286513	0.602188	-0.0475786	0.962052		RP11-212I21.2
ENSG00000261997	10.6671	-0.59903	0.690539	-0.867482	0.385678		RP11-212I21.4
ENSG00000256812	5.22418	-0.850384	0.899847	-0.945032	0.344643		CAPNS2
ENSG00000103546	0.557753	-0.553217	4.12048	-0.13426			SLC6A2
ENSG00000260765	0.135114	-0.355248	3.23079	-0.109957	0.912443		CES1P2
ENSG00000228695	3.05845	1.3603	1.08694	1.25149			CES1P1
ENSG00000159398	0.0290183	-0.110115	5.1183	-0.0215139	0.982836		CES5A
ENSG00000246379	0.132668	0	5.11831	0			RP11-461O7.1
ENSG00000260041	0.00179317	0.127299	5.11829	0.0248715	0.980157		RP11-355E10.1
ENSG00000261013	0						CTD-2050B12.1
ENSG00000087258	10.6838	-0.659264	1.05959	-0.622191			GNAO1
ENSG00000261439	0.0168954	-0.080978	5.1183	-0.0158213	0.987377		CTD-2050B12.2
ENSG00000265281	0.00511612	0	5.11831	0	1		MIR3935
ENSG00000260198	0.248876	-0.527541	3.92797	-0.134304			RP11-441F2.2
ENSG00000272372	0.204447	-0.628211	4.91571	-0.127797			RP11-441F2.5
ENSG00000260621	0.64618	-2.06124	2.60152	-0.792322			RP11-413H22.2
ENSG00000125124	138.584	0.269406	0.219711	1.22619	0.220129		BBS2
ENSG00000102891	0.0142755	0	5.11831	0	1		MT4
ENSG00000087250	0.017347	-0.0518951	5.1183	-0.0101391	0.99191		MT3
ENSG00000125148	145.012	-0.0383831	0.363557	-0.105577	0.915918		MT2A
ENSG00000260823	1.27523	-1.81343	2.16476	-0.837704			RP11-249C24.10
ENSG00000260549	2.91333	1.24686	1.22087	1.02129	0.307118		MT1L
ENSG00000169715	5.11841	-0.18315	0.952294	-0.192325	0.847488		MT1E
ENSG00000268317	0.03858	-0.0230477	5.11831	-0.00450298	0.996407		AC026461.1
ENSG00000205364	1.03268	-1.41012	1.82093	-0.774396	0.438696		MT1M
ENSG00000255986	0.256592	1.02184	1.82271	0.560617	0.575059		MT1JP
ENSG00000205362	0.425282	1.40785	3.34149	0.421326	0.673517		MT1A
ENSG00000205361	0.0850023	-0.297161	5.11812	-0.0580606	0.9537		MT1DP
ENSG00000205360	0.00399282	-0.0230477	5.11831	-0.00450298	0.996407		MT1CP
ENSG00000259923	0						RP11-249C24.11
ENSG00000169688	0.0973458	0	5.11831	0			MT1B
ENSG00000198417	7.53811	0.251028	0.670714	0.37427	0.708203		MT1F
ENSG00000125144	14.7211	-0.0664605	0.775168	-0.0857369	0.931676		MT1G
ENSG00000205358	3.05879	0.044444	1.4042	0.0316507			MT1H
ENSG00000187193	12.4416	0.368331	0.727508	0.506292	0.612652		MT1X
ENSG00000259827	0						RP11-343H19.2
ENSG00000261429	0.24029	1.61975	4.79927	0.337501			DPPA2P4
ENSG00000261302	0.0846128	-0.126549	4.92081	-0.0257171	0.979483		RP11-343H19.1
ENSG00000207649	0						MIR138-2
ENSG00000070915	0.781765	2.29637	2.22614	1.03155			SLC12A3
ENSG00000243988	0.140694	-0.33205	2.43396	-0.136424	0.891486		RPS24P17
ENSG00000261270	3.14431	-1.56104	1.18626	-1.31594	0.188193		RP11-325K4.3
ENSG00000261114	1.83389	-0.437867	1.48763	-0.29434	0.768498		RP11-325K4.2
ENSG00000263441	0						AC012181.1
ENSG00000087237	0.696766	-2.06726	2.47037	-0.836823			CETP
ENSG00000259922	0.0366551	0	5.11831	0	1		RP11-322D14.1
ENSG00000260145	0						RP11-322D14.2
ENSG00000260148	0.97899	0.473992	2.18456	0.216974	0.828229		RP11-407G23.1
ENSG00000140848	162.649	0.17519	0.211732	0.827411	0.408004		CPNE2
ENSG00000159579	144.012	-0.04241	0.16804	-0.252381	0.800747		RSPRY1
ENSG00000102931	157.214	0.174617	0.163601	1.06734	0.28582		ARL2BP
ENSG00000260038	1.06853	-1.02052	1.82111	-0.560381			RP11-407G23.4
ENSG00000260946	0.244291	1.23899	3.09004	0.400964	0.688447		RP11-407G23.3
ENSG00000102934	0.106771	-0.761496	3.92919	-0.193805	0.846329		PLLP
ENSG00000260965	0.157722	0.700772	3.34051	0.20978	0.83384		CTC-661I16.1
ENSG00000271456	0						CTC-661I16.2
ENSG00000102962	178.08	-1.24443	0.668495	-1.86154	0.0626677		CCL22
ENSG00000006210	0.996174	-1.2985	3.49989	-0.371011			CX3CL1
ENSG00000102970	44.6754	-1.09224	0.850206	-1.28468	0.198904		CCL17
ENSG00000005194	69.9934	0.136698	0.25066	0.54535	0.585513		CIAPIN1
ENSG00000088682	94.5191	-0.0494734	0.23159	-0.213625	0.830839		COQ9
ENSG00000260345	0						AC009052.12
ENSG00000102978	132.279	0.15268	0.183576	0.831701	0.405578		POLR2C
ENSG00000125170	1.02315	-3.02746	2.01939	-1.4992			DOK4
ENSG00000135736	0.399434	0.311591	2.93179	0.10628			CCDC102A
ENSG00000159618	3.13785	-1.90843	1.5867	-1.20276	0.229068		GPR114
ENSG00000260828	0.153053	-0.080961	4.49736	-0.0180019	0.985637		HMGB3P32
ENSG00000205336	6.92997	-0.582239	1.1898	-0.48936			GPR56
ENSG00000261633	0.0428988	-0.0230477	5.11831	-0.00450298	0.996407		RP11-405F3.5
ENSG00000182885	9.72008	2.49509	1.31288	1.90048	0.0573703		GPR97
ENSG00000260467	0.196177	1.89797	4.29012	0.442405	0.658196		RP11-405F3.4
ENSG00000159625	3.73745	-0.451097	1.19074	-0.378836			CCDC135
ENSG00000260438	0.0273055	-0.110115	5.1183	-0.0215139	0.982836		RP11-405F3.2
ENSG00000140854	77.0787	0.202644	0.292717	0.692289	0.488756		KATNB1
ENSG00000187185	0.424647	-2.02079	3.08703	-0.654608			CTD-2600O9.1
ENSG00000206833	0.402442	-0.456962	1.52081	-0.300473	0.763816		RNU6-20P
ENSG00000265209	0.408976	-1.90319	5.11693	-0.371939			AC010543.1
ENSG00000070729	0.736506	-1.45095	1.32039	-1.09888	0.271819		CNGB1
ENSG00000159648	0.628227	-1.86163	2.11512	-0.880153	0.378776		TEPP
ENSG00000166188	74.8177	0.249331	0.246365	1.01204	0.31152		ZNF319
ENSG00000102996	11.3451	0.821612	0.728105	1.12842	0.259141		MMP15
ENSG00000207173	0						Y_RNA
ENSG00000261151	0.283517	-0.0230478	5.11831	-0.00450301			RP11-332G1.1
ENSG00000070761	50.6905	-0.0268142	0.31512	-0.0850921	0.932188		C16orf80
ENSG00000260545	0.0670718	-0.375246	5.11827	-0.073315	0.941555		CTB-134F13.1
ENSG00000260927	0.0066487	-0.0518951	5.1183	-0.0101391	0.99191		RP11-459F6.3
ENSG00000260867	0						RP11-459F6.1
ENSG00000240863	0.152731	-0.00754374	2.25658	-0.00334299	0.997333		RN7SL645P
ENSG00000103021	11.4039	0.018365	0.983352	0.0186759			CCDC113
ENSG00000103023	0.0921948	-0.197526	5.11829	-0.0385921	0.969216		PRSS54
ENSG00000203343	0						AC009107.1
ENSG00000181938	9.07127	0.525519	0.662254	0.793531	0.427468		GINS3
ENSG00000212379	0						RNU6-269P
ENSG00000261078	0						RP11-481J2.1
ENSG00000252271	0						RNU6-1110P
ENSG00000260186	0.0526049	-0.197526	5.11829	-0.0385921	0.969216		RP11-481J2.2
ENSG00000103034	1.13319	0.642964	1.94845	0.329988			NDRG4
ENSG00000200556	0						RNU6-103P
ENSG00000103037	22.0888	0.545052	0.457765	1.19068	0.233779		SETD6
ENSG00000207493	2.06938	-0.196626	0.960148	-0.204787	0.837738		SNORA46
ENSG00000206952	2.49099	-0.418272	0.873492	-0.478851	0.632045		SNORA50
ENSG00000260865	1.67556	-2.15486	1.48082	-1.45518	0.14562		CTA-331F8.1
ENSG00000239121	0						snoU13
ENSG00000245768	0.63715	3.06864	2.61396	1.17394			RP11-410D17.2
ENSG00000200424	0.0132986	0	5.11831	0	1		RNU6-1155P
ENSG00000244003	0.320476	0.158948	1.20066	0.132385	0.89468		RN7SL143P
ENSG00000260451	0						GEMIN8P2
ENSG00000242423	0						RP11-451N19.1
ENSG00000261638	0.010192	0.0696046	5.11829	0.0135992	0.98915		RP11-700H13.1
ENSG00000244043	0.101244	0	5.11831	0			RPS27P27
ENSG00000261144	0						RP11-102D18.1
ENSG00000238601	0						AC040163.1
ENSG00000200062	0.197405	-0.405047	1.61141	-0.251361	0.801535		RNU4-58P
ENSG00000270222	0.0997888	0.0956534	4.76029	0.020094	0.983968		RP11-105C20.3
ENSG00000260240	0						RP11-105C20.2
ENSG00000260013	0.00301158	-0.0230477	5.11831	-0.00450298	0.996407		APOOP5
ENSG00000261807	0.340984	-0.990337	5.11795	-0.193503			RP11-430C1.1
ENSG00000261278	0.346538	0.460065	1.36942	0.335955	0.736905		RP11-430C1.2
ENSG00000261590	0						RP11-457D20.1
ENSG00000261436	0.00966354	0	5.11831	0	1		RP11-354I13.2
ENSG00000265167	0						AC009081.1
ENSG00000261310	0						RP11-354I13.1
ENSG00000259844	0						GNPATP
ENSG00000265127	0						AC009080.1
ENSG00000261178	0						RP11-90K18.1
ENSG00000224631	8.90843	-0.158257	0.485053	-0.326268	0.744221		RP11-51O6.1
ENSG00000150394	0.500056	0.914559	3.08565	0.296391			CDH8
ENSG00000260600	0.0148623	0	5.11831	0	1		RP11-109D24.1
ENSG00000201289	0.0191064	-0.0230477	5.11831	-0.00450298	0.996407		RN7SKP76
ENSG00000260115	0.00948495	0	5.11831	0	1		CTC-420A11.2
ENSG00000207441	0.0476786	-0.168371	4.66318	-0.0361065	0.971197		RNU6-21P
ENSG00000237901	0						AC009161.1
ENSG00000238507	0						snoU13
ENSG00000231589	0						AC009110.1
ENSG00000260332	0						RP11-50O21.1
ENSG00000223123	0						AC010546.1
ENSG00000261502	0.00687392	0	5.11831	0	1		RP11-96H17.1
ENSG00000269986	0						RP11-96H17.3
ENSG00000261199	0.00942657	0.0984521	5.11829	0.0192353	0.984653		UBE2FP2
ENSG00000260658	0.00241588	0	5.11831	0	1		RP11-368L12.1
ENSG00000241808	0.00625545	-0.0230477	5.11831	-0.00450298	0.996407		RPS15AP34
ENSG00000261743	0						RP11-2K6.2
ENSG00000259864	0.084208	0.0696046	5.11829	0.0135992	0.98915		RP11-370P15.1
ENSG00000261014	0.00419941	-0.0230477	5.11831	-0.00450298	0.996407		RP11-370P15.2
ENSG00000261653	0.0062632	0.0984521	5.11829	0.0192353	0.984653		RP11-21L1.1
ENSG00000260715	0						RP11-744D14.2
ENSG00000261028	0.0519877	1.58931	5.11428	0.310759	0.755984		AC012322.1
ENSG00000260668	0.00702672	0.127299	5.11829	0.0248715	0.980157		RP11-744D14.1
ENSG00000259846	0						RP11-467L24.1
ENSG00000259859	0						RP11-439I14.2
ENSG00000260187	0.00331515	0	5.11831	0	1		RP11-439I14.1
ENSG00000260068	0						RP11-439I14.3
ENSG00000140937	0.448906	-0.697821	2.39492	-0.291375			CDH11
ENSG00000259847	0.026607	-0.168388	5.11829	-0.0328993	0.973755		RP11-95H3.1
ENSG00000260834	0.0158642	-0.080978	5.1183	-0.0158213	0.987377		RP11-256I9.2
ENSG00000260364	0						RP11-256I9.3
ENSG00000261742	0						LINC00922
ENSG00000261818	0						RP11-351A20.1
ENSG00000260004	0.090286	-0.0230478	5.11831	-0.00450301			RP11-351A20.2
ENSG00000260695	0.0241692	-0.197526	5.11829	-0.0385922	0.969216		RP11-513N24.1
ENSG00000261234	0						RP11-356O24.1
ENSG00000201999	0.188057	0.127578	1.25131	0.101956	0.918792		RNA5SP428
ENSG00000179776	2.15522	-0.683208	1.48873	-0.45892	0.646292		CDH5
ENSG00000246898	2.08761	-0.621479	1.3562	-0.458251	0.646772		LINC00920
ENSG00000166546	0.695765	-1.61805	2.6033	-0.621538			BEAN1
ENSG00000260146	0.0176934	-0.197526	5.11829	-0.0385922	0.969216		CTD-2258A20.3
ENSG00000261656	0.314479	-1.14442	3.49935	-0.327037			CTD-2258A20.5
ENSG00000260851	0.061772	-0.285965	5.11828	-0.0558713	0.955444		RP11-403P17.5
ENSG00000247270	2.2287	0.922463	1.30032	0.70941	0.47807		AC132186.1
ENSG00000260755	0.0994683	-0.131503	4.8298	-0.0272274	0.978278		RP11-403P17.3
ENSG00000261519	1.00806	-0.146819	1.32718	-0.110625	0.911914		Y_RNA
ENSG00000217555	24.991	0.132773	0.443284	0.299522	0.764542		CKLF
ENSG00000254788	0.703312	0.555645	2.03716	0.272755	0.785041		CKLF-CMTM1
ENSG00000089505	11.5866	0.139706	0.573097	0.243775	0.807405		CMTM1
ENSG00000140932	1.30553	0.752579	1.71075	0.439911	0.660002		CMTM2
ENSG00000260650	0.0472951	-0.256239	4.66744	-0.0548992	0.956219		RP11-403P17.2
ENSG00000183723	14.5646	-1.10252	0.684097	-1.61164	0.107041		CMTM4
ENSG00000260465	0.232895	0	5.06193	0	1		RP11-63M22.2
ENSG00000260558	0.0141754	-0.0504174	5.1183	-0.00985041	0.992141		RP11-63M22.1
ENSG00000246777	0.500887	0.441585	2.31005	0.191158			RP11-61A14.4
ENSG00000249961	0.592498	-0.52691	3.04595	-0.172987			CCDC79
ENSG00000159593	72.8397	0.0376782	0.252748	0.149074	0.881495		NAE1
ENSG00000258122	0.0187722	0.756621	5.11763	0.147846	0.882464		RP11-61A14.1
ENSG00000168748	0.0462802	-0.0518951	5.1183	-0.0101391	0.99191		CA7
ENSG00000172840	20.0047	-0.424652	0.497788	-0.853078	0.393616		PDP2
ENSG00000261705	1.01022	-0.23154	1.56535	-0.147916			RP11-61A14.2
ENSG00000261088	4.24334	-1.33797	1.01175	-1.32243	0.186025		RP11-61A14.3
ENSG00000166589	0.163723	-0.139188	3.74858	-0.037131			CDH16
ENSG00000166592	13.1401	-0.606641	1.29293	-0.4692			RRAD
ENSG00000166595	118.831	0.178922	0.196533	0.910391	0.362616		FAM96B
ENSG00000172831	128.928	0.0813986	0.207293	0.392674	0.69456		CES2
ENSG00000265408	0.0125629	-0.194235	5.11829	-0.0379492	0.969728		RP11-361L15.4
ENSG00000172828	3.38121	-0.732104	1.04235	-0.702362	0.482454		CES3
ENSG00000172824	14.2856	-0.230444	0.529116	-0.435527	0.66318		CES4A
ENSG00000265918	0.0383368	0.242316	3.95145	0.0613233	0.951102		RN7SL543P
ENSG00000125149	140.857	-0.00164905	0.192085	-0.00858498	0.99315		C16orf70
ENSG00000237172	5.52878	-0.77559	0.866273	-0.895319	0.370617		B3GNT9
ENSG00000102871	62.4735	0.593859	0.277346	2.14123	0.0322559		TRADD
ENSG00000135722	4.51408	0.0673831	0.935742	0.0720103	0.942594		FBXL8
ENSG00000102878	5.40704	-1.01917	1.05436	-0.96663	0.333729		HSF4
ENSG00000265690	0						RP11-5A19.5
ENSG00000140939	12.6416	-0.41223	0.680939	-0.605385	0.544924		NOL3
ENSG00000196123	31.4002	-0.0264967	0.396787	-0.066778	0.946758		KIAA0895L
ENSG00000179044	2.63472	0.206176	1.61598	0.127586			EXOC3L1
ENSG00000102890	7.62125	0.446853	0.685849	0.651533	0.514702		ELMO3
ENSG00000207948	0.00382593	-0.0518951	5.1183	-0.0101391	0.99191		MIR328
ENSG00000125122	7.85441	-0.0613493	0.769622	-0.0797136	0.936465		LRRC29
ENSG00000237102	0						AC040160.1
ENSG00000168701	62.5173	-0.186588	0.272206	-0.685464	0.493051		TMEM208
ENSG00000135740	3.10827	-0.618609	1.39947	-0.442032	0.658466		SLC9A5
ENSG00000262691	0.773331	-2.0008	2.45155	-0.816136	0.414422		CTC-277H1.7
ENSG00000196155	7.91994	0.442303	0.746703	0.592341	0.553622		PLEKHG4
ENSG00000168676	0.318781	0.011439	3.64519	0.00313811			KCTD19
ENSG00000201201	0.527076	-0.0527689	0.86638	-0.0609074	0.951433		RN7SKP118
ENSG00000159708	0.17354	0.111303	4.08955	0.0272165			LRRC36
ENSG00000159713	13.4119	-1.36186	0.856659	-1.58974			TPPP3
ENSG00000239194	0						RNU1-123P
ENSG00000159714	4.03185	0.692726	1.03223	0.671099	0.502158		ZDHHC1
ENSG00000176387	1.04729	-1.50886	1.80927	-0.833961	0.404303		HSD11B2
ENSG00000261320	0.584168	0.842987	4.26736	0.197543			RP11-297D21.2
ENSG00000203401	0.387179	0.751861	3.08233	0.243926			AC009061.1
ENSG00000270049	4.68204	-0.543453	0.96503	-0.563146	0.573336		RP11-297D21.4
ENSG00000159723	29.7109	0.45406	0.492074	0.922747	0.356139		AGRP
ENSG00000261396	3.8276	1.03206	1.2267	0.841325	0.400166		CTD-2012K14.2
ENSG00000259945	9.67795	0.68436	0.517823	1.32161	0.186298		CTD-2012K14.3
ENSG00000260894	0.683197	0.393648	1.78397	0.220659	0.825358		CTD-2012K14.4
ENSG00000261386	0.818604	0.844474	1.87123	0.451293	0.651779		CTD-2012K14.6
ENSG00000259804	0.984844	-1.16888	2.08598	-0.560352			CTD-2012K14.7
ENSG00000237718	0						AC009095.4
ENSG00000159753	1.55802	-0.595053	1.41163	-0.421536			RLTPR
ENSG00000102977	31.2143	0.183927	0.357194	0.514922	0.606608		ACD
ENSG00000102981	7.49339	0.352505	0.690574	0.510452	0.609735		PARD6A
ENSG00000124074	24.9943	-0.313751	0.472501	-0.664023	0.506676		ENKD1
ENSG00000159761	6.05666	0.555929	0.772753	0.719413	0.471886		C16orf86
ENSG00000141098	44.5644	0.0234861	0.329743	0.0712253	0.943218		GFOD2
ENSG00000141084	127.396	-0.0608065	0.200433	-0.303375	0.761604		RANBP10
ENSG00000270165	1.4185	-2.53197	1.89362	-1.3371			RP11-167P11.2
ENSG00000102904	2.44535	0.0898868	1.4146	0.0635423			TSNAXIP1
ENSG00000102901	58.0643	0.0897989	0.282005	0.31843	0.750159		CENPT
ENSG00000168286	98.0637	0.200786	0.20979	0.957081	0.338527		THAP11
ENSG00000262141	0						CTC-479C5.11
ENSG00000221526	0						AC040162.1
ENSG00000263126	2.78086	-0.852497	1.23711	-0.689106	0.490757		CTC-479C5.10
ENSG00000188038	0						NRN1L
ENSG00000159792	70.4592	0.131244	0.242634	0.540914	0.588567		PSKH1
ENSG00000141086	0.0684411	1.29075	5.11496	0.252348	0.800772		CTRL
ENSG00000261884	13.8772	-0.287749	0.52892	-0.54403	0.586421		CTC-479C5.12
ENSG00000205220	89.479	0.0833747	0.234223	0.355963	0.721869		PSMB10
ENSG00000213398	3.80565	-0.449838	0.887875	-0.506645	0.612404		LCAT
ENSG00000124067	65.8768	0.170981	0.255067	0.670338	0.502642		SLC12A4
ENSG00000267660	0						CTC-479C5.17
ENSG00000141096	2.94803	1.51115	1.28856	1.17274	0.240899		DPEP3
ENSG00000167261	190.911	0.690518	0.267743	2.57904	0.00990758		DPEP2
ENSG00000167264	51.0001	0.213088	0.309422	0.688664	0.491034		DUS2
ENSG00000262962	0.00883172	-0.110115	5.1183	-0.021514	0.982836		KARSP3
ENSG00000263201	0						CTC-479C5.6
ENSG00000202336	0						RNU6-359P
ENSG00000182810	57.7938	0.255655	0.299694	0.853051	0.393631		DDX28
ENSG00000221789	0						AC130462.1
ENSG00000261864	0.0990306	-0.405287	5.11826	-0.0791845	0.936886		RP11-67A1.2
ENSG00000201850	0.00268847	-0.0230477	5.11831	-0.00450298	0.996407		Y_RNA
ENSG00000212445	0.0276664	-0.197526	5.11829	-0.0385922	0.969216		SNORA48
ENSG00000262514	1.12821	-2.32048	1.75525	-1.32202	0.18616		RP11-96D1.9
ENSG00000240435	1.15053	-1.27821	1.86292	-0.686137			RPS12P27
ENSG00000260891	0						RP11-96D1.5
ENSG00000263276	2.47145	0.575912	1.22129	0.47156			RP11-96D1.10
ENSG00000262160	1.76317	-1.38663	1.53324	-0.904377			RP11-96D1.11
ENSG00000103067	1.65657	-0.396867	1.61996	-0.244985	0.806468		ESRP2
ENSG00000261469	0.00446137	-0.0230477	5.11831	-0.00450298	0.996407		RP11-96D1.6
ENSG00000260441	0.898657	0.703736	2.03112	0.346478			RP11-96D1.7
ENSG00000103064	91.4816	-0.103393	0.242857	-0.425737	0.6703		SLC7A6
ENSG00000252026	0.258077	-0.52787	3.23663	-0.163092	0.870446		RNU6-1262P
ENSG00000103061	123.636	-0.098977	0.189775	-0.52155	0.601983		SLC7A6OS
ENSG00000132600	77.8224	-0.0848263	0.289504	-0.293006	0.769518		PRMT7
ENSG00000238343	0						snoU13
ENSG00000259797	3.41059	-0.463767	1.25646	-0.369106			RP11-96D1.3
ENSG00000222177	0.0119785	-0.080978	5.1183	-0.0158213	0.987377		RNU4-30P
ENSG00000103056	4.26128	0.794907	1.0403	0.764116	0.444798		SMPD3
ENSG00000199263	0						Y_RNA
ENSG00000241334	0.00736728	0	5.11831	0	1		RPL35AP33
ENSG00000184939	89.2551	0.296357	0.24223	1.22345	0.22116		ZFP90
ENSG00000201164	0.0810141	0	5.11831	0			RNU4-36P
ENSG00000260084	0.0222832	-0.0230478	5.11831	-0.00450301	0.996407		RP11-615I2.1
ENSG00000252040	0						snoU109
ENSG00000252640	0						snoU109
ENSG00000062038	0.70871	-1.88395	3.96753	-0.474843			CDH3
ENSG00000260577	0.0682494	-0.0518951	5.1183	-0.0101391	0.99191		RP11-615I2.2
ENSG00000260860	0.296334	-1.42828	3.56669	-0.40045			RP11-615I2.3
ENSG00000261395	0.0227194	0.127299	5.11829	0.0248715	0.980157		HSPE1P5
ENSG00000039068	11.6837	-0.906562	1.08689	-0.83409			CDH1
ENSG00000200558	57.6632	-0.0471752	0.329276	-0.14327	0.886077		RNA5SP429
ENSG00000260798	0						RP11-354M1.2
ENSG00000260459	0.171489	-0.312128	2.8746	-0.108581	0.913535		FTLP14
ENSG00000199979	0.0029275	-0.0230477	5.11831	-0.00450298	0.996407		Y_RNA
ENSG00000260999	0.341983	-0.0390727	3.58529	-0.010898	0.991305		RP11-521L9.1
ENSG00000266801	0.519199	-1.11224	2.33252	-0.476842	0.633475		RP11-521L9.2
ENSG00000202497	0						RNU6-898P
ENSG00000271129	0.0509151	1.72017	5.11368	0.336386	0.73658		RP11-123C5.5
ENSG00000244378	2.0281	-0.969079	1.37525	-0.704655	0.481025		RPS2P45
ENSG00000103044	2.07668	-0.828963	1.33966	-0.618785	0.536058		HAS3
ENSG00000168802	184.115	0.169387	0.168862	1.00311	0.31581		CHTF8
ENSG00000263203	0						CHTF8
ENSG00000141076	104.778	0.0612736	0.208219	0.294275	0.768548		CIRH1A
ENSG00000207083	0.0055061	0	5.11831	0	1		RNU6-22P
ENSG00000168807	124.347	0.0922338	0.202643	0.455154	0.648999		SNTB2
ENSG00000200164	0.480409	0.397294	2.83837	0.139973			Y_RNA
ENSG00000265113	0.101749	0.952319	5.1158	0.186152	0.852325		RP11-70O5.2
ENSG00000260914	0						RP11-343C2.11
ENSG00000132612	138.962	0.377829	0.170516	2.21579	0.0267056		VPS4A
ENSG00000213380	39.6288	0.416312	0.317045	1.3131	0.189149		COG8
ENSG00000258429	4.78181	-0.125069	0.982724	-0.127268	0.898728		PDF
ENSG00000272617	0						RP11-343C2.12
ENSG00000260371	0						RP11-343C2.9
ENSG00000259900	0						RP11-343C2.7
ENSG00000132603	103.305	0.501532	0.250426	2.00271	0.0452082		NIP7
ENSG00000157315	0.727675	0.50575	2.41083	0.209782			TMED6
ENSG00000132604	133.024	0.127937	0.161698	0.791214	0.428819		TERF2
ENSG00000103018	174.727	-0.0946483	0.158709	-0.596363	0.550933		CYB5B
ENSG00000261527	0						RP11-343C2.10
ENSG00000260108	0						RP11-140H17.1
ENSG00000223109	0						MIR1538
ENSG00000260772	0						RP11-311C24.1
ENSG00000181019	58.943	0.121888	0.457453	0.266449	0.789893		NQO1
ENSG00000238683	0.0512806	-0.0468892	5.11828	-0.00916112	0.992691		snoU13
ENSG00000261602	0.377727	1.17287	2.96032	0.396196	0.69196		CTD-2033A16.1
ENSG00000262136	0.525757	-0.217689	1.99475	-0.109131	0.913099		CTD-2033A16.3
ENSG00000141101	143.878	0.302791	0.16555	1.829	0.0673992		NOB1
ENSG00000260290	6.42758	-1.01856	0.465872	-2.18635	0.0287898		CTD-2033A16.2
ENSG00000252670	0.642505	-0.52201	2.52902	-0.206408	0.836472		Y_RNA
ENSG00000252443	0						SNORA62
ENSG00000208017	0.161938	-0.139229	4.47918	-0.0310835			MIR140
ENSG00000157322	0.660051	-0.542815	2.03489	-0.266754	0.789659		CLEC18A
ENSG00000196696	6.5748	-0.271821	0.787849	-0.345017	0.730082		PDXDC2P
ENSG00000226232	0.127586	-0.28375	4.63408	-0.0612312	0.951175		RP11-419C5.2
ENSG00000255185	1.29394	2.42716	1.90357	1.27506			PDXDC2P
ENSG00000239118	0						MIR1972-2
ENSG00000241183	0						RP11-106J23.1
ENSG00000247228	1.14742	0.189862	1.66369	0.114121			RP11-296I10.3
ENSG00000157335	0.0179455	-0.0760263	5.11828	-0.0148539	0.988149		CLEC18C
ENSG00000261145	0						RP11-296I10.5
ENSG00000269746	0						AC009060.1
ENSG00000261556	9.99288	-1.11116	0.633822	-1.75312	0.0795815		RP11-296I10.6
ENSG00000269866	0						FKSG63
ENSG00000238734	0.0205671	0	5.11831	0	1		snoU13
ENSG00000223496	77.0121	0.0739879	0.268051	0.276022	0.782531		EXOSC6
ENSG00000265230	0						RN7SL407P
ENSG00000265648	0						RN7SL279P
ENSG00000157349	58.5409	-0.0707963	0.246536	-0.287164	0.773987		DDX19B
ENSG00000260537	0						RP11-529K1.3
ENSG00000261777	2.1972	1.25837	1.54473	0.814621	0.415289		RP11-529K1.2
ENSG00000260111	0.870212	0.472869	1.75994	0.268684	0.788173		RP11-529K1.4
ENSG00000240043	0						RPS27P26
ENSG00000200153	0.0231617	-0.080978	5.1183	-0.0158213	0.987377		RNU6-23P
ENSG00000157353	50.0504	-0.324689	0.326186	-0.995411	0.319536		FUK
ENSG00000103051	135.654	-0.0623748	0.204106	-0.3056	0.759909		COG4
ENSG00000221514	0.267824	-0.263986	2.72141	-0.0970032	0.922724		SNORD111B
ENSG00000221066	0.276653	-0.0607097	2.20905	-0.0274823			SNORD111
ENSG00000260023	2.0884	-0.498797	1.44384	-0.345467			RP11-49C24.1
ENSG00000157368	0.0248366	-0.110115	5.1183	-0.0215139	0.982836		IL34
ENSG00000132613	16.463	2.45252	0.734771	3.3378	0.000844439		MTSS1L
ENSG00000268927	2.85081	-0.525277	0.655327	-0.801549	0.422814		FLJ00418
ENSG00000260156	0.249518	-0.887217	3.93066	-0.225717			RP11-394B2.6
ENSG00000214353	1.18666	-17.2859	2.29662	-7.52665			VAC14-AS1
ENSG00000262890	0.350834	-0.987854	5.11795	-0.193018			RP11-424M24.5
ENSG00000157423	8.58631	1.68421	1.73645	0.969915			HYDIN
ENSG00000221725	0.0053913	-0.0230477	5.11831	-0.00450298	0.996407		RNU6ATAC25P
ENSG00000251700	0						SNORD112
ENSG00000223316	0						AC027281.1
ENSG00000259833	0						RP11-23E19.1
ENSG00000259798	0.00348474	-0.0230477	5.11831	-0.00450298	0.996407		RP11-23E19.2
ENSG00000261260	0						CTD-2520I13.1
ENSG00000221237	0						AC106736.1
ENSG00000172137	0.166147	0.140442	4.65132	0.0301939	0.975912		CALB2
ENSG00000261348	0.122283	0.69194	4.95102	0.139757			RP11-510M2.1
ENSG00000262120	0.0145569	-0.0518951	5.1183	-0.0101391	0.99191		RP11-510M2.7
ENSG00000260734	0.184691	-1.57394	5.11731	-0.307572			RP11-510M2.4
ENSG00000262008	0.059414	0	5.11831	0	1		RP11-510M2.8
ENSG00000167377	6.16221	0.44865	0.872717	0.514084	0.607193		ZNF23
ENSG00000261611	0.200437	0.127299	5.11829	0.0248715			AC010547.9
ENSG00000247324	0.461807	-0.910737	2.64649	-0.34413			RP11-510M2.2
ENSG00000157429	14.5471	0.158316	0.648391	0.244168	0.807101		ZNF19
ENSG00000260520	0						RP11-510M2.6
ENSG00000140835	0.1147	-0.0839494	4.37893	-0.0191712	0.984705		CHST4
ENSG00000260015	0.0191797	-0.0230477	5.11831	-0.00450298	0.996407		RP11-510M2.5
ENSG00000252339	0.00639669	-0.0518951	5.1183	-0.0101391	0.99191		RNU6-1061P
ENSG00000198650	0.156694	-0.0518945	5.08044	-0.0102146			TAT
ENSG00000260886	0						RP11-432I5.1
ENSG00000260593	0.0315619	-0.168388	5.11829	-0.0328993	0.973755		RP11-432I5.2
ENSG00000140832	1.11267	3.6628	2.47802	1.47812			MARVELD3
ENSG00000040199	62.6428	0.33233	0.342788	0.969492	0.3323		PHLPP2
ENSG00000260185	0.144402	-1.33524	5.11759	-0.260912			RP11-432I5.6
ENSG00000199301	0						RNU6-208P
ENSG00000263666	0.0574851	-0.0809784	5.1183	-0.0158213	0.987377		SNORA70D
ENSG00000261513	0.0530909	0.0696046	5.11829	0.0135992	0.98915		RP11-432I5.8
ENSG00000260612	0.224924	0.227508	4.84124	0.0469937			RP11-432I5.4
ENSG00000223224	6.13641	1.48131	0.575646	2.5733	0.0100735		SNORD71
ENSG00000262140	0.726364	-1.65342	4.29454	-0.385004			RP11-417N10.3
ENSG00000102984	20.0006	0.709012	0.476794	1.48704	0.137004		ZNF821
ENSG00000261765	0.220984	2.7573	4.4922	0.613798			RP11-498D10.3
ENSG00000261337	0.0448463	0	5.11831	0	1		RP11-498D10.5
ENSG00000187008	3.5578	-1.20856	1.08448	-1.11442	0.265101		PKD1L3
ENSG00000263320	11.0673	0.00875466	0.623118	0.0140498	0.98879		RP11-498D10.6
ENSG00000242176	0.017367	-0.0518951	5.1183	-0.0101391	0.99191		RPL39P31
ENSG00000263311	0.155865	0.256027	2.58296	0.0991213	0.921042		RP11-498D10.8
ENSG00000263232	0.340943	-0.739384	1.22453	-0.603813	0.545968		ATP5A1P3
ENSG00000102967	28.2988	0.4353	0.391467	1.11197	0.266151		DHODH
ENSG00000140830	43.8152	0.419011	0.303585	1.38021	0.167521		TXNL4B
ENSG00000257017	65.9832	0.908916	0.735701	1.23544	0.216666		HP
ENSG00000261701	0.0718126	-0.283722	4.41606	-0.0642477	0.948773		HPR
ENSG00000260252	0.0865225	-0.345433	5.11827	-0.0674901	0.946192		RP11-384M15.3
ENSG00000118557	31.8239	-0.862326	0.462249	-1.8655	0.0621111		PMFBP1
ENSG00000261673	0.14842	-0.46559	5.11826	-0.0909666	0.927519		RP11-328J14.1
ENSG00000261774	0.00186957	0	5.11831	0	1		RP11-328J14.2
ENSG00000207514	0						RNU6-385P
ENSG00000261008	1.7955	-1.61851	1.41182	-1.1464	0.251631		AC004158.2
ENSG00000260664	0.0470444	-0.197526	5.11829	-0.0385922	0.969216		AC004158.3
ENSG00000221286	0						AC092289.1
ENSG00000259768	0.546241	-1.61921	2.10763	-0.768263	0.442331		RP5-991G20.1
ENSG00000238731	0						RNU7-90P
ENSG00000261764	1.01533	0.166201	1.18086	0.140747	0.88807		KRT18P18
ENSG00000265573	0						AC004943.1
ENSG00000259901	6.9484	-0.296082	0.746379	-0.396692	0.691595		RP5-991G20.4
ENSG00000259209	0.0977162	0.766739	5.11625	0.149863	0.880872		RP5-991G20.2
ENSG00000251868	0.259591	-0.824882	3.25163	-0.253682			RNU7-71P
ENSG00000221799	0						AC132068.1
ENSG00000272330	0.238248	-0.835149	3.60786	-0.231481	0.816941		AC002044.4
ENSG00000272250	1.73643	-1.5445	1.57506	-0.980596			RP11-346C20.4
ENSG00000271009	2.55958	-0.811966	1.28329	-0.632724	0.526914		RP11-346C20.3
ENSG00000260880	0.0142121	0	5.11831	0	1		HCCAT5
ENSG00000197445	0.00868348	-0.0230477	5.11831	-0.00450298	0.996407		C16orf47
ENSG00000261227	0.00315336	0	5.11831	0	1		AC140912.1
ENSG00000258779	0.092269	-0.0230478	5.11831	-0.00450301	0.996407		RP11-140I24.1
ENSG00000258582	0.0537109	-0.080978	5.1183	-0.0158213	0.987377		RP11-44L9.1
ENSG00000260687	0.00679857	-0.0230477	5.11831	-0.00450298	0.996407		RP11-44L9.2
ENSG00000259971	0						RP11-44L9.3
ENSG00000260848	0.0249923	-0.080978	5.1183	-0.0158213	0.987377		CTD-2009A10.1
ENSG00000259817	0.0053913	-0.0230477	5.11831	-0.00450298	0.996407		RP11-53L24.1
ENSG00000225178	0.0303532	0.0113898	4.93087	0.0023099	0.998157		RPSAP56
ENSG00000261404	0.815156	0.167937	1.67634	0.100181			AC009120.4
ENSG00000260471	0.0326482	-0.168388	5.11829	-0.0328993	0.973755		AC009120.8
ENSG00000261248	0.00241553	0	5.11831	0	1		AC009120.10
ENSG00000259972	9.81039	-0.46971	0.775628	-0.605586	0.54479		AC009120.6
ENSG00000239763	7.51203	-0.91993	0.819993	-1.12188	0.261915		AC009120.3
ENSG00000260884	0.303291	-2.11905	5.11669	-0.414144			AC009120.5
ENSG00000214331	47.7569	-0.258515	0.338232	-0.764311	0.444682		RP11-252A24.2
ENSG00000261079	0.353259	1.45058	2.73117	0.53112			RP11-252A24.3
ENSG00000196436	1.02821	0.950673	1.96229	0.484471	0.628052		NPIPB15
ENSG00000140839	0.231013	2.41066	2.86544	0.841285	0.400188		CLEC18B
ENSG00000261170	0						RP11-252A24.5
ENSG00000260539	66.708	-0.00503391	0.260768	-0.0193042	0.984598		RP11-252A24.7
ENSG00000251794	0						RNU6-237P
ENSG00000207525	0.180029	-0.094859	4.67137	-0.0203065			Y_RNA
ENSG00000240861	0						RP11-572F4.1
ENSG00000270945	0.246097	1.17593	2.15972	0.544482	0.58611		HSPE1P7
ENSG00000168411	176.218	-0.162174	0.177105	-0.915696	0.359826		RFWD3
ENSG00000262904	0.37157	-0.593454	1.70787	-0.347482			RP11-144N1.1
ENSG00000103089	1.01786	-0.197509	4.69181	-0.0420965			FA2H
ENSG00000263661	0						AC009132.1
ENSG00000261458	0						RP11-787D11.1
ENSG00000103091	62.6263	0.017483	0.289357	0.0604202	0.951821		WDR59
ENSG00000186187	18.3641	-0.480179	0.579947	-0.82797	0.407687		ZNRF1
ENSG00000247033	3.26338	-0.519285	1.2931	-0.401581	0.687992		RP11-252E2.1
ENSG00000166816	29.8115	0.416004	0.475973	0.874008	0.382114		LDHD
ENSG00000261058	0.0853789	-0.915885	5.11802	-0.178953			RP11-252E2.2
ENSG00000184517	43.7221	-0.197966	0.367762	-0.538301	0.590369		ZFP1
ENSG00000213318	0.429555	1.58393	1.52186	1.04078	0.297976		RP11-331F4.1
ENSG00000168928	0.500187	-0.717409	1.25363	-0.572266	0.567142		CTRB2
ENSG00000168925	0						CTRB1
ENSG00000240338	0.0786252	0.14899	4.67015	0.0319025	0.97455		RP11-331F4.4
ENSG00000050820	146.036	0.653751	0.429408	1.52245	0.127897		BCAR1
ENSG00000252101	0.00696176	0.220678	5.1182	0.0431163	0.965609		RNU6-758P
ENSG00000259999	0.58095	0.62907	2.37983	0.264334	0.791523		RP11-252K23.1
ENSG00000261783	1.68675	0.536987	1.24972	0.429688	0.667423		RP11-252K23.2
ENSG00000252122	0.145358	-0.435305	4.82617	-0.0901968			SNORA76
ENSG00000261717	0						RP11-77K12.1
ENSG00000166822	146.869	-0.0874291	0.187884	-0.465335	0.641691		TMEM170A
ENSG00000261476	3.48999	-0.612598	1.31067	-0.467392			RP11-77K12.3
ENSG00000203472	0.0104259	-0.0230477	5.11831	-0.00450298	0.996407		RP11-77K12.4
ENSG00000183196	2.83694	-2.01165	2.40858	-0.835204			CHST6
ENSG00000262583	1.80035	0.20588	1.64664	0.12503	0.900499		RP11-77K12.5
ENSG00000260092	0						RP11-77K12.7
ENSG00000135702	0.0690462	-0.594082	5.11822	-0.116072	0.907595		CHST5
ENSG00000205084	10.6048	-0.102135	0.909948	-0.112243			TMEM231
ENSG00000259992	0.158339	-0.194179	4.75642	-0.0408246	0.967436		RP11-77K12.8
ENSG00000034713	178.54	0.0934204	0.202226	0.46196	0.64411		GABARAPL2
ENSG00000065457	122.122	-0.262956	0.186994	-1.40623	0.159656		ADAT1
ENSG00000214325	0						AC025287.1
ENSG00000240199	0.00769114	-0.0518951	5.1183	-0.0101391	0.99191		RN7SL520P
ENSG00000261424	0.0503776	0.00901252	3.82661	0.00235522	0.998121		ATP5F1P7
ENSG00000261313	0						RP11-2C15.1
ENSG00000199299	0						RNA5SP430
ENSG00000260223	0						RP11-293N14.1
ENSG00000260983	0.043129	0	5.11831	0	1		RP11-150D5.2
ENSG00000244485	0.300884	-1.18504	1.31963	-0.898008	0.369181		RPL18P13
ENSG00000152910	0.246782	-0.978735	3.20858	-0.305037	0.760338		CNTNAP4
ENSG00000252814	0						RN7SKP233
ENSG00000264645	0						AC010528.1
ENSG00000252022	0						SNORD33
ENSG00000261833	0						RP11-58C22.1
ENSG00000250514	0.0566373	-0.256261	5.11829	-0.0500678	0.960068		RP11-96P7.1
ENSG00000259995	0						CTD-2336H13.2
ENSG00000266426	0						MIR4719
ENSG00000260797	0						CTD-2336H13.1
ENSG00000205078	1.62809	-0.890156	1.5539	-0.572853	0.566744		SYCE1L
ENSG00000261063	0.0734346	-0.375057	5.11823	-0.0732787	0.941584		RP11-538I12.2
ENSG00000226348	0						VN2R10P
ENSG00000260922	0.458727	-16.7936	5.11832	-3.28109			RP11-538I12.3
ENSG00000140873	0.926472	-0.655613	3.20658	-0.204459			ADAMTS18
ENSG00000260701	0						RP11-449J10.1
ENSG00000216131	0						AC025284.1
ENSG00000261154	0						RP11-571O6.1
ENSG00000221226	0						AC092724.1
ENSG00000140876	2.73025	-1.24993	1.21538	-1.02843	0.303748		NUDT7
ENSG00000261707	0.00241588	0	5.11831	0	1		RP11-264M12.2
ENSG00000171724	1.32328	-0.111409	0.749723	-0.148601	0.881869		VAT1L
ENSG00000261330	0.0497703	-0.131266	3.24923	-0.0403991	0.967775		RP11-281J9.1
ENSG00000261540	0.00696948	-0.0518951	5.1183	-0.0101391	0.99191		RP11-281J9.2
ENSG00000166509	0.170929	0	5.11831	0			CLEC3A
ENSG00000260731	0.0376276	0	5.11831	0	1		KRT8P22
ENSG00000261776	0						RP11-358L22.2
ENSG00000186153	38.2461	0.443919	0.372535	1.19161	0.233412		WWOX
ENSG00000260969	0.0293673	0	5.11831	0	1		RP11-190D6.2
ENSG00000260014	0.288811	0.233304	1.44426	0.161539	0.871669		LSM3P5
ENSG00000260733	0.00977545	0	5.11831	0	1		RP11-264L1.4
ENSG00000261837	1.04711	0.317274	1.7448	0.181839			RP11-264L1.3
ENSG00000243101	0.362386	-0.463194	2.46946	-0.187569	0.851214		RPS3P7
ENSG00000260816	0.85689	1.08834	1.9632	0.554371	0.579325		RP11-319G9.3
ENSG00000268977	0						PIH1
ENSG00000261537	0.525738	0.121502	2.29641	0.0529098	0.957804		RP11-319G9.5
ENSG00000260694	0.0260237	0	5.11831	0	1		RP11-556H2.4
ENSG00000260479	0.850216	-0.167021	2.14111	-0.078007			RP11-556H2.3
ENSG00000260511	0.53308	-0.752043	5.11813	-0.146937			RP11-556H2.2
ENSG00000261722	0						RP11-679B19.2
ENSG00000222244	0.215798	-0.252419	3.87649	-0.0651154			RNA5SP431
ENSG00000261472	0.0303159	-0.110115	5.1183	-0.0215139	0.982836		RP11-467I17.1
ENSG00000221330	0						AC009159.1
ENSG00000260876	0.00358634	0.243707	5.11821	0.0476157	0.962022		RP11-345M22.1
ENSG00000261390	0.0379463	-0.110115	5.1183	-0.0215139	0.982836		RP11-345M22.2
ENSG00000261082	0						RP11-345M22.3
ENSG00000260237	0.0549913	0	5.11831	0	1		RP11-148M9.1
ENSG00000260706	0.0836049	-0.824531	5.11808	-0.161101	0.872014		RP11-525K10.1
ENSG00000259867	0.297753	-0.732847	3.52295	-0.208021			RP11-525K10.3
ENSG00000261376	0						RP11-525K10.2
ENSG00000168589	0.452402	-1.04176	3.18697	-0.326881	0.743758		DYNLRB2
ENSG00000260183	0						RP11-109P11.1
ENSG00000260737	0.0362754	0.256435	5.11795	0.0501051	0.960039		RP11-18F14.1
ENSG00000166446	161.161	-0.202696	0.201998	-1.00346	0.315641		CDYL2
ENSG00000260064	2.32134	-0.441522	1.20371	-0.3668	0.713768		RP11-18F14.4
ENSG00000265341	0.179846	-0.0230391	4.68488	-0.00491776	0.996076		AC092332.1
ENSG00000260594	0						CTD-2055G21.1
ENSG00000260896	0.14076	0	5.11831	0			RP11-314O13.1
ENSG00000103121	79.9782	0.256062	0.251489	1.01818	0.308591		CMC2
ENSG00000166451	44.1875	-0.285668	0.306801	-0.931121	0.351791		CENPN
ENSG00000260213	0.1871	-0.960919	4.64443	-0.206897			RP11-303E16.3
ENSG00000261061	5.29577	-0.784438	0.88845	-0.882929	0.377275		RP11-303E16.2
ENSG00000166455	2.05219	-0.527832	1.36391	-0.386999			C16orf46
ENSG00000260643	0.0423603	0	5.11831	0	1		RP11-303E16.8
ENSG00000261141	0.0641472	-0.632936	5.1182	-0.123664	0.901581		RP11-303E16.5
ENSG00000261838	0.379409	0.60878	3.48978	0.174446	0.861515		RP11-303E16.6
ENSG00000245059	0.652059	-1.18246	2.69519	-0.438729			RP11-303E16.7
ENSG00000140905	8.06613	-1.21596	0.889385	-1.36719	0.171566		GCSH
ENSG00000166473	0.64061	-0.953057	1.85952	-0.512528			PKD1L2
ENSG00000252608	0						RNU6-1191P
ENSG00000135697	0.0053913	-0.0230477	5.11831	-0.00450298	0.996407		BCMO1
ENSG00000260495	1.50272	0.157449	1.47411	0.106809	0.91494		RP11-55K13.1
ENSG00000261609	73.7034	-0.149858	0.283277	-0.529014	0.596796		GAN
ENSG00000273048	0						MIR4720
ENSG00000272923	0						RP11-391L3.1
ENSG00000260229	0.171687	1.64322	3.90443	0.420861			RP11-391L3.5
ENSG00000261218	1.82369	0.678663	1.92212	0.35308			RP11-960L18.1
ENSG00000260682	11.0719	-0.087918	0.533106	-0.164917	0.86901		7SK
ENSG00000184860	0.331397	-0.191362	3.40249	-0.0562416			SDR42E1
ENSG00000086696	0.725172	-0.496557	5.11825	-0.097017			HSD17B2
ENSG00000261235	0.252499	-0.256221	4.39343	-0.0583193			RP11-510J16.5
ENSG00000263636	0						AC138304.1
ENSG00000260161	0.285661	-1.96428	3.68529	-0.533007	0.594029		CTD-2588J6.1
ENSG00000261029	0.041346	-0.405287	5.11826	-0.0791845	0.936886		CTD-2588J6.2
ENSG00000251888	0.342809	0.584199	3.17071	0.184249			RN7SKP190
ENSG00000264502	0						AC024590.1
ENSG00000259873	0.150272	0.0696241	4.21233	0.0165286			RP11-481E4.1
ENSG00000238321	0						snoU13
ENSG00000261285	0.016841	-0.0518951	5.1183	-0.0101391	0.99191		RP11-481E4.2
ENSG00000261176	0.00483177	0	5.11831	0	1		RP11-2L4.1
ENSG00000140945	0.33981	-1.76405	3.48137	-0.506711			CDH13
ENSG00000260862	0.0209363	0.0113851	5.11828	0.0022244	0.998225		RP11-22H5.2
ENSG00000221395	0						AC099506.1
ENSG00000263360	0.00692028	0	5.11831	0	1		RN7SL134P
ENSG00000260832	0						CTD-3253I12.1
ENSG00000261410	0.15432	-0.110115	5.1183	-0.021514	0.982836		RP11-543N12.1
ENSG00000222299	0						AC009142.1
ENSG00000263785	0						MIR3182
ENSG00000261103	0						RP11-298D21.3
ENSG00000260788	0.141636	0	5.11831	0			RP11-298D21.1
ENSG00000259914	0						RP11-298D21.2
ENSG00000260228	3.46069	-0.446314	1.14406	-0.390112	0.696453		RP11-483P21.2
ENSG00000260523	0.0420933	0.148207	5.08072	0.0291705	0.976729		RP11-483P21.3
ENSG00000103150	53.3991	0.192953	0.305325	0.631959	0.527413		MLYCD
ENSG00000260300	1.38317	1.07073	1.63801	0.653678	0.513319		RP11-505K9.4
ENSG00000260932	0.0040413	-0.0230477	5.11831	-0.00450298	0.996407		RP11-483P21.6
ENSG00000140961	39.4817	0.284682	0.473212	0.601596	0.547443		OSGIN1
ENSG00000103154	0.198508	-0.8212	3.44513	-0.238366	0.811597		NECAB2
ENSG00000166558	0.316761	-0.694364	5.11817	-0.135666			SLC38A8
ENSG00000199350	0.0853272	-0.253512	3.20954	-0.078987	0.937043		RNA5SP432
ENSG00000260018	0.755187	0.458834	2.04265	0.224627			RP11-505K9.1
ENSG00000260410	0.836259	-0.982599	5.11796	-0.19199			RP11-505K9.3
ENSG00000103160	80.8809	-0.383127	0.256123	-1.49587	0.134688		HSDL1
ENSG00000154099	9.97885	-1.96993	1.17816	-1.67203			DNAAF1
ENSG00000103168	72.1328	-0.305969	0.288797	-1.05946	0.28939		TAF1C
ENSG00000140955	0.423322	-2.05349	3.3343	-0.615869			ADAD2
ENSG00000250685	0.24312	0	5.11831	0			RP11-486L19.2
ENSG00000168418	0.00331515	0	5.11831	0	1		KCNG4
ENSG00000260858	0.141898	0	5.11831	0			RP11-558A11.1
ENSG00000201361	0.0269354	-0.080978	5.1183	-0.0158213	0.987377		RNA5SP433
ENSG00000103175	0.072351	-0.168385	5.01368	-0.0335851	0.973208		WFDC1
ENSG00000260530	0						RP11-558A11.2
ENSG00000260504	0.0958834	0	5.11831	0			RP11-558A11.3
ENSG00000064270	3.25989	0.220049	2.11579	0.104003			ATP2C2
ENSG00000261286	2.57708	-0.0304539	1.20543	-0.0252638	0.979845		RP11-517C16.2
ENSG00000140950	47.3729	-0.54313	0.339661	-1.59904	0.109812		TLDC1
ENSG00000261243	0.00888196	0.387424	5.11808	0.0756971	0.93966		RP11-517C16.4
ENSG00000261471	0.855592	1.38357	2.49334	0.554907			RP11-61F12.1
ENSG00000103196	32.5462	-1.76098	0.737055	-2.38921	0.0168848		CRISPLD2
ENSG00000260859	0.131043	-0.907325	3.82554	-0.237176	0.81252		RP11-254F19.2
ENSG00000265249	0.02066	-0.080978	5.1183	-0.0158213	0.987377		AC025280.1
ENSG00000260340	0.00486095	0	5.11831	0	1		RP11-254F19.3
ENSG00000153789	1.60414	-1.98426	2.16165	-0.917939	0.358651		FAM92B
ENSG00000262601	0						CTC-786C10.1
ENSG00000270313	0						COX6CP16
ENSG00000179219	0						LINC00311
ENSG00000266307	0.0367832	0	5.11831	0	1		MIR5093
ENSG00000261567	0						RP11-680G10.1
ENSG00000264203	0						AC092377.1
ENSG00000270124	0.00442376	-0.0518951	5.1183	-0.0101391	0.99191		RP11-118F19.1
ENSG00000260417	8.18524	-0.301469	0.785269	-0.383906	0.701048		CTD-2542L18.1
ENSG00000263968	3.74516	0.421065	0.408138	1.03167	0.302226		RN7SL381P
ENSG00000131153	5.5867	-0.326506	1.0312	-0.316626	0.751527		GINS2
ENSG00000154102	0.145381	1.47735	3.76906	0.391967	0.695082		C16orf74
ENSG00000222190	0.00338566	-0.0230477	5.11831	-0.00450298	0.996407		MIR1910
ENSG00000269898	0.00528242	-0.0518951	5.1183	-0.0101391	0.99191		RP11-568J23.4
ENSG00000131148	88.0007	-0.0128348	0.24859	-0.0516305	0.958823		EMC8
ENSG00000252311	0.953419	0.734258	1.91199	0.384029			RNU1-103P
ENSG00000270184	0						RP11-568J23.5
ENSG00000270159	0.141252	0	5.11831	0			RP11-568J23.6
ENSG00000270698	0.0100146	0	5.11831	0	1		RP11-568J23.7
ENSG00000214259	0.129239	-0.527725	5.11824	-0.103107			RP11-568J23.1
ENSG00000268804	0.0839995	-0.405287	5.11826	-0.0791845	0.936886		RP11-542M13.3
ENSG00000269667	0.00257089	0	5.11831	0	1		RP11-542M13.2
ENSG00000261177	0.208186	-0.0518414	3.80972	-0.0136077			RP11-805I24.1
ENSG00000268078	0						RP11-805I24.4
ENSG00000268505	0.0126752	0.0696046	5.11829	0.0135992	0.98915		RP11-805I24.3
ENSG00000269186	0.00724765	0	5.11831	0	1		LINC01082
ENSG00000270058	0.00473295	-0.0230477	5.11831	-0.00450298	0.996407		RP11-514D23.3
ENSG00000268754	0.0137734	-0.0518951	5.1183	-0.0101391	0.99191		LINC01081
ENSG00000199949	0						Y_RNA
ENSG00000268532	0.911711	-3.53373	5.11549	-0.69079			RP11-514D23.1
ENSG00000168367	0.0413258	-0.197526	5.11829	-0.0385921	0.969216		LINC00917
ENSG00000269826	0.342107	-1.81551	3.27593	-0.554197			RP11-158I3.3
ENSG00000268473	0.0119046	-0.0230477	5.11831	-0.00450298	0.996407		RP11-158I3.1
ENSG00000268388	0.342773	-0.34522	3.2714	-0.105527			FENDRR
ENSG00000103241	0.0687843	-0.0177517	5.11828	-0.00346829	0.997233		FOXF1
ENSG00000270020	1.20524	1.21795	1.90614	0.638959			RP11-463O9.9
ENSG00000243697	0.0549237	0.431703	4.91374	0.0878563	0.929991		RP11-463O9.1
ENSG00000103248	55.2614	0.249857	0.314576	0.794267	0.42704		MTHFSD
ENSG00000260944	0.0199679	0	5.11831	0	1		RP11-463O9.5
ENSG00000176692	0.200534	-0.341121	1.82284	-0.187137	0.851553		FOXC2
ENSG00000176678	0.205292	-0.0230477	5.11831	-0.00450298			FOXL1
ENSG00000260387	0.0127177	-0.0230477	5.11831	-0.00450298	0.996407		RP11-463O9.6
ENSG00000261161	0.00276551	0	5.11831	0	1		RP11-58A18.1
ENSG00000260026	0						CTD-2015G9.1
ENSG00000261175	0						CTD-2015G9.2
ENSG00000260795	0.124237	-0.0230478	5.11831	-0.00450301	0.996407		RP11-107C10.1
ENSG00000232190	0.222624	-0.0230478	5.11831	-0.00450301			RP11-134D3.1
ENSG00000261363	0.0345196	-0.405287	5.11826	-0.0791845	0.936886		RP11-134D3.2
ENSG00000260456	1.64149	-1.43951	1.30902	-1.09968			C16orf95
ENSG00000261095	0						RP11-899L11.1
ENSG00000261651	0						RP11-899L11.3
ENSG00000261697	0.354733	-0.640798	2.90582	-0.220522			RP11-178L8.5
ENSG00000243705	0.00616256	-0.0230477	5.11831	-0.00450298	0.996407		RP11-178L8.1
ENSG00000131152	0						RP11-178L8.4
ENSG00000239186	0						snoU13
ENSG00000270006	1.57107	0.650204	1.66676	0.3901	0.696462		RP11-178L8.7
ENSG00000270082	0.0160561	-0.0230478	5.11831	-0.00450301	0.996407		RP11-178L8.8
ENSG00000103264	62.4065	0.227426	0.302524	0.751764	0.452193		FBXO31
ENSG00000269901	0.071444	0	5.11831	0	1		RP11-178L8.9
ENSG00000261592	0.0848904	0.227512	5.11819	0.0444517	0.964544		RP11-178L8.3
ENSG00000140948	189.072	0.271305	0.195856	1.38522	0.165984		ZCCHC14
ENSG00000260750	0.405585	-0.725107	2.58799	-0.280182	0.779338		RP11-482M8.1
ENSG00000269935	0.267592	-0.197415	3.41801	-0.0577573	0.953942		RP11-482M8.3
ENSG00000154118	0.610674	-0.816398	4.01893	-0.203138			JPH3
ENSG00000226180	4.01254	0.291288	0.940995	0.309553	0.756901		AC010536.1
ENSG00000104731	68.8939	0.01948	0.246504	0.0790252	0.937013		KLHDC4
ENSG00000205047	11.3216	0.175711	0.67552	0.260112	0.794777		FLJ00104
ENSG00000260671	1.33515	0.287247	2.11728	0.135668			RP11-278A23.2
ENSG00000260498	0.164596	0.069605	5.09246	0.0136683			RP4-536B24.4
ENSG00000260177	0.016372	-0.0230477	5.11831	-0.00450298	0.996407		RP4-536B24.3
ENSG00000260466	0.162644	-0.435329	5.11826	-0.0850541	0.932218		RP4-536B24.2
ENSG00000174990	0.125252	-0.545824	5.11817	-0.106644	0.915071		CA5A
ENSG00000260603	0						GS1-21A4.1
ENSG00000270385	0.148401	-0.497687	2.65691	-0.187318	0.851411		GS1-21A4.2
ENSG00000260443	0.142422	2.56579	5.1089	0.502219			CTD-3057O21.1
ENSG00000172530	124.936	0.104887	0.237707	0.441246	0.659035		BANP
ENSG00000261193	0						RP11-863P13.5
ENSG00000260166	0.3908	-0.345387	4.47887	-0.0771148			RP11-863P13.6
ENSG00000205037	7.03353	0.778032	1.16164	0.66977	0.503004		RP11-863P13.4
ENSG00000260162	0						RP11-863P13.1
ENSG00000261327	0.149221	-1.02218	4.53533	-0.225381	0.821683		RP11-863P13.3
ENSG00000261816	0.00226995	0	5.11831	0	1		RP11-863P13.2
ENSG00000260420	0.0173207	0.0696046	5.11829	0.0135992	0.98915		LA16c-444G7.2
ENSG00000261273	0						LA16c-444G7.1
ENSG00000225614	66.2448	-0.45392	0.383818	-1.18264	0.236951		ZNF469
ENSG00000179588	23.243	-0.00207305	0.404058	-0.00513057	0.995906		ZFPM1
ENSG00000263456	0.00623549	-0.0518951	5.1183	-0.0101391	0.99191		MIR5189
ENSG00000261744	0.109213	-0.375246	5.11827	-0.0733151	0.941555		RP11-21B21.4
ENSG00000124391	0.265999	-1.87621	3.73751	-0.501995			IL17C
ENSG00000167508	41.7171	-0.190479	0.344269	-0.553285	0.580069		MVD
ENSG00000260630	6.02144	-0.699542	0.748308	-0.934832	0.349875		SNAI3-AS1
ENSG00000185669	38.7039	0.566814	0.456342	1.24208	0.214206		SNAI3
ENSG00000158717	157.109	0.278072	0.213625	1.30168	0.193025		RNF166
ENSG00000259813	0.172859	-0.0518781	4.41754	-0.0117437			RP5-1142A6.5
ENSG00000174177	34.5717	0.202754	0.336804	0.601992	0.547179		CTU2
ENSG00000265672	0.047858	0	5.11831	0	1		MIR4722
ENSG00000260121	9.4908	-0.814835	0.726572	-1.12148	0.262084		RP5-1142A6.9
ENSG00000224888	1.51448	1.53311	1.69867	0.902536			RP5-1142A6.2
ENSG00000260617	0.458261	-0.253372	1.69757	-0.149256	0.881352		RP5-1142A6.7
ENSG00000182376	0.0503182	-0.0518952	5.1183	-0.0101391	0.99191		RP5-1142A6.8
ENSG00000167513	12.2524	-0.225913	0.711522	-0.317507	0.750859		CDT1
ENSG00000198931	132.164	-0.105082	0.218487	-0.480953	0.63055		APRT
ENSG00000141012	158.857	-0.200538	0.20451	-0.98058	0.3268		GALNS
ENSG00000269422	0.00184931	-0.0230477	5.11831	-0.00450298	0.996407		AC092384.1
ENSG00000167515	68.8389	-0.315159	0.270325	-1.16585	0.243674		TRAPPC2L
ENSG00000205022	0.0415504	-0.110115	5.1183	-0.0215139	0.982836		PABPN1L
ENSG00000129993	38.1226	-0.467364	0.517798	-0.902598	0.366739		CBFA2T3
ENSG00000259881	0.00870557	-0.0518951	5.1183	-0.0101391	0.99191		RP11-830F9.5
ENSG00000261226	2.74291	-0.26127	1.46382	-0.178485	0.858342		RP11-830F9.7
ENSG00000205018	0.39031	-2.08216	3.24067	-0.642511			RP11-830F9.6
ENSG00000259989	0.101465	0.227512	5.11819	0.0444516			CTD-2555A7.1
ENSG00000256982	0.137388	-0.843676	4.57653	-0.184348	0.85374		CTD-2555A7.2
ENSG00000176715	116.503	-0.351472	0.223273	-1.57418	0.115446		ACSF3
ENSG00000261546	1.64868	0.528041	1.62993	0.323966			CTD-2555A7.3
ENSG00000180422	0.463457	0.350177	2.59832	0.134771	0.892793		LINC00304
ENSG00000205015	0.0122611	0	5.11831	0	1		RP11-46C24.3
ENSG00000129910	0.208179	-0.0759238	3.38154	-0.0224525	0.982087		CDH15
ENSG00000259803	0.371649	-0.23147	3.35868	-0.0689172	0.945056		SLC22A31
ENSG00000259877	5.15931	0.267015	0.893518	0.298835	0.765066		RP11-46C24.7
ENSG00000170100	24.4232	0.220995	0.397604	0.555816	0.578336		ZNF778
ENSG00000260659	0.0358225	0.888686	5.11718	0.173667	0.862127		RP11-46C24.6
ENSG00000260637	0.175018	-0.713198	3.74017	-0.190686	0.848772		RP11-46C24.5
ENSG00000268218	0.0662156	-0.38833	5.1181	-0.0758739	0.939519		AC137932.1
ENSG00000260279	0.0570087	-0.253746	5.11825	-0.0495767	0.96046		AC137932.5
ENSG00000261253	0.0459191	-0.320748	5.11824	-0.0626676	0.950031		AC137932.6
ENSG00000261574	2.45741	-2.29136	1.21739	-1.88218	0.0598113		RP1-168P16.2
ENSG00000261692	0.956592	-1.11229	1.81273	-0.613598	0.539481		RP1-168P16.1
ENSG00000252887	0						RNU6-430P
ENSG00000270832	0.130335	0.0696046	5.11829	0.0135992	0.98915		RP1-168P16.3
ENSG00000261118	0.302304	1.55709	5.02685	0.309754			RP11-104N10.1
ENSG00000252579	0						RNU7-117P
ENSG00000200084	0						SNORD68
ENSG00000178773	0.67841	-1.32188	2.10554	-0.627812			CPNE7
ENSG00000015413	0.234114	-0.628122	4.50966	-0.139284			DPEP1
ENSG00000167523	13.0316	-0.345689	0.515818	-0.670177	0.502745		SPATA33
ENSG00000185324	65.72	0.161164	0.289867	0.555991	0.578217		CDK10
ENSG00000260259	0.600584	0.364298	2.88747	0.126165			RP11-368I7.4
ENSG00000158792	30.927	-0.382737	0.377109	-1.01492	0.310142		SPATA2L
ENSG00000075399	70.5419	-0.241626	0.266434	-0.906891	0.364465		VPS9D1
ENSG00000261373	1.10554	-0.368303	1.72633	-0.213344			VPS9D1-AS1
ENSG00000158805	112.182	-0.216065	0.219139	-0.985973	0.324146		ZNF276
ENSG00000187741	35.1425	-0.239037	0.415411	-0.575422	0.565006		FANCA
ENSG00000204991	44.6314	0.329214	0.510278	0.645167	0.518819		SPIRE2
ENSG00000267048	0.399007	-1.84365	5.117	-0.3603			RP11-566K11.7
ENSG00000258839	7.59373	0.227584	0.793499	0.286811	0.774257		MC1R
ENSG00000256390	0						AC092143.1
ENSG00000198211	0						TUBB3
ENSG00000259006	0.467003	-0.831454	2.48383	-0.334746	0.737816		RP11-566K11.4
ENSG00000258947	4.64027	3.23693	1.18864	2.72323			TUBB3
ENSG00000261317	0.380381	-0.435163	1.98359	-0.219381	0.826353		RP11-566K11.5
ENSG00000177946	85.5629	0.390529	0.264412	1.47697	0.139683		CENPBD1
ENSG00000223959	48.6488	-0.73032	0.366108	-1.99482	0.0460623		AFG3L1P
ENSG00000003249	0.108894	-0.527718	5.05316	-0.104433	0.916826		DBNDD1
ENSG00000141013	28.2333	0.543621	0.42496	1.27923	0.200816		GAS8
ENSG00000221819	0						C16orf3
ENSG00000222019	0.280974	-0.852213	2.38596	-0.357178	0.720959		URAHP
ENSG00000126856	0.42266	-0.716891	4.37935	-0.163698	0.869969		PRDM7
ENSG00000261812	0.353013	0.944058	3.6163	0.261056			TUBB8P7
ENSG00000260528	4.02923	-0.047026	0.908374	-0.0517694			FAM157C
ENSG00000260507	0.058896	-0.0518951	5.1183	-0.0101391	0.99191		RP11-356C4.3
ENSG00000261172	0						RP11-356C4.5
ENSG00000222359	0						RNU6-355P
ENSG00000260923	0.754022	-2.66864	2.44196	-1.09283			AC137934.1
ENSG00000273288	0.00337553	-0.0230477	5.11831	-0.00450298	0.996407		AC108004.5
ENSG00000272636	0.241535	-0.86374	3.54191	-0.243863			DOC2B
ENSG00000273172	0						AC108004.2
ENSG00000181031	25.1105	0.186723	0.471939	0.395651	0.692362		RPH3AL
ENSG00000262920	0.0508635	1.71778	5.11369	0.335918	0.736932		RP11-1260E13.1
ENSG00000262061	0.537012	-1.13174	2.69619	-0.419757			RP11-1260E13.4
ENSG00000262294	0.00663565	-0.080978	5.1183	-0.0158213	0.987377		RP11-1260E13.2
ENSG00000262558	0.00179317	0.127299	5.11829	0.0248715	0.980157		RP11-1260E13.3
ENSG00000241525	0.344252	-0.405029	3.25619	-0.124387			AC108004.3
ENSG00000187624	16.852	1.35333	0.656906	2.06016	0.0393833		C17orf97
ENSG00000183688	102.292	-0.529499	0.425368	-1.2448	0.213205		FAM101B
ENSG00000263015	0.0577173	0.387424	5.11808	0.0756971	0.93966		RP5-1029F21.3
ENSG00000263300	0.00688668	-0.0230477	5.11831	-0.00450298	0.996407		RP5-1029F21.4
ENSG00000262905	0.593714	-0.375246	5.11827	-0.073315			RP5-1029F21.2
ENSG00000262708	0.121479	0.0419775	3.44651	0.0121797	0.990282		RP11-411G7.2
ENSG00000244097	4.15665	-2.37235	0.947836	-2.50291	0.0123177		RPS4XP17
ENSG00000167695	5.67385	-0.619328	0.936149	-0.66157	0.508247		FAM57A
ENSG00000179409	78.9925	0.140412	0.27203	0.516164	0.60574		GEMIN4
ENSG00000231784	1.15204	-1.32783	1.78104	-0.745535			DBIL5P
ENSG00000196737	0						AC087392.1
ENSG00000262228	0						RP11-676J12.4
ENSG00000171861	56.5881	0.406231	0.282981	1.43554	0.151133		RNMTL1
ENSG00000262434	0						RP11-676J12.8
ENSG00000167693	3.20382	-1.29745	1.60542	-0.808167			NXN
ENSG00000262133	0.071181	-0.110115	5.1183	-0.0215139	0.982836		RP11-676J12.6
ENSG00000262003	0.124552	-0.897506	5.11803	-0.175362	0.860796		RP11-676J12.7
ENSG00000263017	0.0157973	0.0960199	5.11829	0.0187602	0.985032		RP11-356I18.1
ENSG00000265403	0						AC015884.1
ENSG00000177370	59.4775	-0.0178514	0.287335	-0.0621276	0.950461		TIMM22
ENSG00000264429	0.909748	-3.24073	5.11541	-0.633523			MIR3183
ENSG00000235361	0.0874977	-0.226829	5.11829	-0.0443173	0.964651		AC016292.1
ENSG00000262213	0.212562	-0.43474	4.28346	-0.101493			AC144836.1
ENSG00000205899	0.0243128	-0.0809687	5.1183	-0.0158194	0.987378		BHLHA9
ENSG00000184811	0						TUSC5
ENSG00000262777	0.0161528	-0.139251	5.1183	-0.0272066	0.978295		RP11-818O24.3
ENSG00000132376	93.3854	0.00423771	0.220659	0.0192048	0.984678		INPP5K
ENSG00000236618	4.08673	0.455603	0.949338	0.479917	0.631287		PITPNA-AS1
ENSG00000243704	0.905866	-0.824739	1.13228	-0.728387	0.466377		RN7SL105P
ENSG00000238946	2.20052	-0.239115	1.14916	-0.208079	0.835168		snoU13
ENSG00000074660	61.88	-0.318863	0.431211	-0.73946	0.459628		SCARF1
ENSG00000167705	101.19	0.52409	0.196187	2.67137	0.00755414		RILP
ENSG00000185561	8.57375	0.113073	0.771787	0.146508	0.88352		TLCD2
ENSG00000186594	81.957	0.0493764	0.272282	0.181343	0.856098		MIR22HG
ENSG00000262791	1.7666	0.0833385	1.25458	0.0664277	0.947037		RP11-961A15.1
ENSG00000167711	10.9172	0.208985	0.621329	0.336352	0.736606		SERPINF2
ENSG00000132386	54.9299	0.972877	0.464923	2.09256	0.0363889		SERPINF1
ENSG00000186532	73.6255	-0.0568222	0.283543	-0.200401	0.841167		SMYD4
ENSG00000265504	0						AC130689.1
ENSG00000108958	0.0218271	-0.107566	5.11379	-0.0210346	0.983218		AC016292.3
ENSG00000185924	2.29693	-2.91781	1.79208	-1.62817			RTN4RL1
ENSG00000262445	0.00332575	0	5.11831	0	1		CTD-2545H1.2
ENSG00000228133	0.0130118	0	5.11831	0	1		AC099684.1
ENSG00000262869	0.107017	0	5.11831	0	1		CTD-2545H1.1
ENSG00000108963	31.6659	0.427289	0.337389	1.26646	0.205349		DPH1
ENSG00000262664	0						OVCA2
ENSG00000262533	3.15126	-2.88046	1.52714	-1.88618	0.0592707		RP11-667K14.4
ENSG00000263050	2.96267	-2.27654	1.61797	-1.40704			RP11-667K14.3
ENSG00000267200	0.188277	-0.659089	3.12202	-0.21111	0.832802		MIR132
ENSG00000267195	0.488731	-2.00558	2.00039	-1.00259	0.316058		MIR212
ENSG00000177374	32.1412	-1.18586	0.719669	-1.64779	0.0993953		HIC1
ENSG00000262810	0.0240565	-0.139251	5.1183	-0.0272066	0.978295		RP11-667K14.5
ENSG00000262402	2.94219	-0.144561	1.18993	-0.121487			RP11-667K14.8
ENSG00000265777	0.00348474	-0.0230477	5.11831	-0.00450298	0.996407		RN7SL624P
ENSG00000236838	0.00639109	-0.0518951	5.1183	-0.0101391	0.99191		AC090617.1
ENSG00000236457	0.266645	-0.726556	3.88704	-0.186917	0.851725		AC130689.5
ENSG00000225084	0						AL450226.2
ENSG00000167720	25.9608	-0.446413	0.433923	-1.02879	0.30358		SRR
ENSG00000262333	3.22499	-0.178977	1.33192	-0.134375	0.893106		HNRNPA1P16
ENSG00000212552	5.8963	-0.169556	0.58092	-0.291875	0.770382		SNORD91B
ENSG00000212163	0.25448	1.14271	3.00707	0.380008	0.70394		SNORD91A
ENSG00000141258	95.6338	-0.208177	0.237868	-0.875177	0.381477		SGSM2
ENSG00000263345	3.94971	-1.49226	1.23997	-1.20346			RP1-59D14.5
ENSG00000262456	0.846864	1.3469	1.77547	0.758619			RP1-59D14.1
ENSG00000127804	111.519	0.00173022	0.215535	0.00802756	0.993595		METTL16
ENSG00000205821	0						AC006435.1
ENSG00000243049	0.313526	0.471483	1.38755	0.339796	0.73401		RN7SL33P
ENSG00000262953	0.453183	-1.38509	4.20315	-0.329537			EIF4A1P9
ENSG00000262480	0.0499048	1.69573	5.11379	0.331599	0.740192		SAMD11P1
ENSG00000239024	1.47103	-0.267517	1.46703	-0.182353	0.855305		snoU13
ENSG00000239884	3.57754	-1.19428	0.701482	-1.70251	0.08866		RN7SL608P
ENSG00000272770	0.0927936	1.62473	4.84739	0.335176	0.737492		RP11-74E22.5
ENSG00000272911	1.79539	-1.49915	1.43813	-1.04243	0.297212		RP11-74E22.6
ENSG00000262050	5.08859	0.562022	1.06835	0.526065	0.598843		RP11-74E22.3
ENSG00000261963	0.041498	0	5.11831	0	1		RP11-74E22.4
ENSG00000272920	0						hsa-mir-1253
ENSG00000221200	0.0122482	-0.110115	5.1183	-0.021514	0.982836		MIR1253
ENSG00000265566	0.104512	-0.0457258	2.98845	-0.0153009	0.987792		RN7SL605P
ENSG00000132359	58.4017	-0.373166	0.291394	-1.28062	0.200327		RAP1GAP2
ENSG00000262884	0.291649	-0.0518952	5.1183	-0.0101391			CTD-3060P21.1
ENSG00000262628	0						OR1D5
ENSG00000184166	0						OR1D2
ENSG00000142163	0						OR1E3
ENSG00000183024	0						OR1G1
ENSG00000261848	0						CTD-2309O5.3
ENSG00000262085	0.269284	-1.9801	5.11684	-0.386977			OR1P1
ENSG00000172150	0						OR1A2
ENSG00000172146	0						OR1A1
ENSG00000255095	0						OR1D4
ENSG00000262106	0						OR1D3P
ENSG00000221882	0.37474	0.196999	5.11795	0.0384919			OR3A2
ENSG00000262670	0.123591	-0.27248	4.95811	-0.0549564	0.956173		RP11-64J4.2
ENSG00000180090	0.035955	-0.0518405	5.1183	-0.0101285	0.991919		OR3A1
ENSG00000180068	0						OR3A4P
ENSG00000272546	0						OR3A5P
ENSG00000267129	0						OR1AC1P
ENSG00000180042	0.00334544	-0.0230477	5.11831	-0.00450298	0.996407		OR1R1P
ENSG00000180016	0.0158896	0	5.11831	0	1		OR1E1
ENSG00000159961	0						OR3A3
ENSG00000127780	0						OR1E2
ENSG00000141255	0.311483	0.0418305	2.89529	0.0144478	0.988473		SPATA22
ENSG00000108381	0.484985	-1.11296	2.72791	-0.407989			ASPA
ENSG00000167723	0.467519	1.29935	2.33362	0.556797			TRPV3
ENSG00000262304	0.31106	1.37546	3.6759	0.374183			SHPK
ENSG00000196689	0.585116	-1.45243	2.31577	-0.62719	0.530535		TRPV1
ENSG00000263338	0.494616	1.96574	5.11112	0.3846			RP11-235E17.3
ENSG00000261916	0.64892	-1.71561	2.40273	-0.714027			RP11-235E17.4
ENSG00000197417	7.80873	0.136775	0.665546	0.205508	0.837176		SHPK
ENSG00000262248	2.15203	1.08561	1.28059	0.84774	0.396583		RP11-235E17.5
ENSG00000262903	1.33159	0.887321	1.48408	0.597891	0.549912		RP11-235E17.6
ENSG00000213977	10.7445	0.61858	0.663851	0.931806	0.351437		TAX1BP3
ENSG00000257950	2.06251	1.90512	1.38083	1.3797	0.16768		P2RX5-TAX1BP3
ENSG00000240898	1.41385	-1.72237	1.31757	-1.30723	0.191134		RP11-48B14.1
ENSG00000127774	92.1424	0.419532	0.222718	1.88369	0.0596068		EMC6
ENSG00000083454	1.02443	0.482754	1.96229	0.246015	0.805671		P2RX5
ENSG00000262692	0.0521284	-0.0490124	5.1183	-0.00957591	0.99236		CTD-3195I5.3
ENSG00000177602	9.86678	1.08715	0.728276	1.49277	0.135498		GSG2
ENSG00000262358	0.0125629	-0.194235	5.11829	-0.0379492	0.969728		CTD-3195I5.4
ENSG00000262194	2.07889	0.776301	1.98991	0.39012			CTD-3195I5.5
ENSG00000262758	24.4699	-0.688214	0.425919	-1.61583	0.10613		CTD-3195I5.1
ENSG00000004660	84.0067	0.183861	0.279302	0.658287	0.510354		CAMKK1
ENSG00000108405	38.8564	0.668968	0.419336	1.5953	0.110645		P2RX1
ENSG00000074370	128.273	-0.172285	0.325602	-0.529129	0.596716		ATP2A3
ENSG00000263312	0						RP11-459C13.1
ENSG00000252456	0.314006	-1.13912	3.27674	-0.347639	0.728111		RNA5SP434
ENSG00000238807	0						snoU13
ENSG00000167740	28.5861	0.304974	0.417306	0.730815	0.464892		CYB5D2
ENSG00000263165	1.86021	-0.562086	1.5904	-0.353425			RP11-810M2.2
ENSG00000251812	0.0178455	-0.110115	5.1183	-0.021514	0.982836		Y_RNA
ENSG00000207390	0.067778	-0.0230478	5.11831	-0.00450301	0.996407		Y_RNA
ENSG00000263219	0.0941772	0.0696448	3.58298	0.0194377	0.984492		RYKP1
ENSG00000132388	179.482	0.173202	0.148452	1.16672	0.243322		UBE2G1
ENSG00000261868	0.13216	0.143428	1.45987	0.0982466	0.921736		RP11-104O19.2
ENSG00000263882	0.0866783	-0.256252	4.91495	-0.0521372	0.958419		RN7SL774P
ENSG00000182557	0.58468	-0.406411	2.4809	-0.163816	0.869876		SPNS3
ENSG00000262823	0.0609372	-0.0518951	5.1183	-0.0101391	0.99191		RP13-580F15.2
ENSG00000229782	0.00303816	-0.0230477	5.11831	-0.00450298	0.996407		AC118754.4
ENSG00000183018	0.77729	-1.95749	1.76492	-1.10911			SPNS2
ENSG00000167741	1.22895	3.48733	1.97862	1.7625			GGT6
ENSG00000262921	0.0260329	0.198664	5.11819	0.0388153	0.969038		RP11-141J13.3
ENSG00000262519	0.0795779	0.0696203	4.35706	0.0159788	0.987251		TXNP4
ENSG00000188176	0.402708	-2.10093	2.41176	-0.871117	0.38369		SMTNL2
ENSG00000261863	0.0987357	1.35901	5.11383	0.265751	0.790431		RP11-141J13.5
ENSG00000222429	0.0120794	0	5.11831	0	1		RNU6-955P
ENSG00000161905	12.6677	3.5853	1.42122	2.52268			ALOX15
ENSG00000235085	0						AC091153.4
ENSG00000244184	8.74694	-0.00596611	0.954243	-0.00625219	0.995012		RP11-314A20.2
ENSG00000213939	1.1707	1.81225	0.541954	3.34392	0.000826022		RP11-314A20.1
ENSG00000161920	28.9194	0.208464	0.374047	0.55732	0.577309		MED11
ENSG00000261898	1.70079	-0.59468	1.69184	-0.351499			RP11-314A20.5
ENSG00000141497	119.375	0.436761	0.250169	1.74586	0.0808347		ZMYND15
ENSG00000142484	0.00849796	0.127299	5.11829	0.0248715	0.980157		TM4SF5
ENSG00000182853	46.8598	0.886079	0.553636	1.60047	0.109494		VMO1
ENSG00000182327	1.3739	-0.734085	2.0536	-0.357462			GLTPD2
ENSG00000262165	1.19769	-2.89504	1.78372	-1.62304	0.104581		RP11-81A22.5
ENSG00000129219	158.25	0.175454	0.212144	0.827054	0.408206		PLD2
ENSG00000230201	0.00419941	-0.0230477	5.11831	-0.00450298	0.996407		ATP6V0CP1
ENSG00000263599	0.104821	-0.164465	5.11827	-0.032133	0.974366		RN7SL171P
ENSG00000264113	0.150252	-0.465531	4.52401	-0.102902	0.91804		RN7SL784P
ENSG00000108556	13.8222	0.0155401	0.593341	0.0261909	0.979105		CHRNE
ENSG00000205710	30.6312	0.125138	0.565788	0.221174	0.824957		C17orf107
ENSG00000185245	0.476457	-1.03684	2.34354	-0.442423	0.658183		GP1BA
ENSG00000108528	159.029	0.373641	0.188603	1.9811	0.0475796		SLC25A11
ENSG00000108523	167.72	0.152194	0.160711	0.947007	0.343635		RNF167
ENSG00000108515	19.6915	-0.607136	0.442857	-1.37095	0.17039		ENO3
ENSG00000262429	1.10879	-2.46057	1.79081	-1.37399	0.169444		RP5-1050D4.3
ENSG00000234203	1.50895	1.05848	1.54895	0.683352			RP5-1050D4.2
ENSG00000262678	0.654282	-1.46478	1.759	-0.832736	0.404994		RP5-1050D4.4
ENSG00000203562	0.062163	0.387425	5.11808	0.0756973	0.93966		AC004771.1
ENSG00000262227	3.354	-1.19709	1.08633	-1.10195	0.270481		RP5-1050D4.5
ENSG00000196388	1.32918	0.540464	1.62284	0.333036	0.739107		INCA1
ENSG00000227495	0.670726	-1.67494	2.71054	-0.617938			AC109333.10
ENSG00000132517	0.127502	-0.464668	4.38578	-0.105949	0.915623		SLC52A1
ENSG00000262495	0.33377	-0.590051	5.11814	-0.115286			RP11-46I8.1
ENSG00000262693	0						RP11-46I8.3
ENSG00000180787	82.747	0.799825	0.275898	2.89899	0.00374369		ZFP3
ENSG00000167840	36.3936	0.0010349	0.3609	0.00286755	0.997712		ZNF232
ENSG00000234327	2.39215	0.0314954	1.29312	0.0243561	0.980569		AC012146.7
ENSG00000129204	1.19607	-1.66893	1.83744	-0.908286	0.363727		USP6
ENSG00000262855	0.124657	-1.01057	4.97361	-0.203187			RP11-46I8.4
ENSG00000180626	28.2505	-0.156301	0.440073	-0.355171	0.722461		ZNF594
ENSG00000261879	2.80653	-1.36323	1.19557	-1.14024			RP11-333E1.1
ENSG00000263164	0.0227794	-0.080978	5.1183	-0.0158213	0.987377		RP11-333E1.2
ENSG00000108559	158.709	-0.210911	0.17116	-1.23224	0.217858		NUP88
ENSG00000263220	0.0710152	-0.370985	4.72555	-0.0785061	0.937425		RP11-420A6.2
ENSG00000129197	83.2407	0.082749	0.248564	0.332908	0.739204		RPAIN
ENSG00000263272	0.738785	-2.00833	2.01828	-0.995069	0.319703		CTC-524C5.2
ENSG00000005100	85.5519	0.0501759	0.216767	0.231474	0.816946		DHX33
ENSG00000262099	0.0207732	-0.080978	5.1183	-0.0158213	0.987377		CTC-524C5.5
ENSG00000072849	126.545	-0.250997	0.181069	-1.38619	0.165688		DERL2
ENSG00000167842	92.4409	-0.258062	0.244564	-1.05519	0.291336		MIS12
ENSG00000253071	0						RNU7-31P
ENSG00000262961	0						CTB-162E12.1
ENSG00000179314	0.460568	1.50559	2.17484	0.692276	0.488764		WSCD1
ENSG00000262231	0.0555617	-0.577792	5.11822	-0.112889	0.910118		RP11-960B9.2
ENSG00000206618	0						RNU6-1264P
ENSG00000262609	0						BTF3P14
ENSG00000129221	0.0729366	-0.080978	5.1183	-0.0158213	0.987377		AIPL1
ENSG00000262818	0.0112299	0	5.11831	0	1		RP11-636N17.1
ENSG00000129195	4.15613	-0.631984	1.38048	-0.457801			FAM64A
ENSG00000091622	4.83998	-1.05396	1.01537	-1.038	0.299269		PITPNM3
ENSG00000198920	67.4389	0.196833	0.275469	0.714539	0.474894		KIAA0753
ENSG00000200914	11.0106	-1.27036	0.741203	-1.71392	0.086544		RNA5SP435
ENSG00000129235	62.0247	0.0712139	0.295655	0.240868	0.809657		TXNDC17
ENSG00000108590	21.6584	-0.302242	0.474284	-0.637259	0.523956		MED31
ENSG00000212734	0						C17orf100
ENSG00000256806	0						AC004706.1
ENSG00000261996	0.00528829	-0.0518951	5.1183	-0.0101391	0.99191		CTC-281F24.1
ENSG00000264468	0						MIR4520A
ENSG00000141485	0.678133	-0.992763	1.83184	-0.541947			SLC13A5
ENSG00000262990	0						CTC-281F24.2
ENSG00000244283	0.0110598	0.127299	5.11829	0.0248715	0.980157		RPL23AP73
ENSG00000177294	0.946811	-0.627212	2.55062	-0.245906			FBXO39
ENSG00000167858	4.77332	3.07059	2.39286	1.28323			TEKT1
ENSG00000262943	0.455367	0.834489	2.47885	0.336643			ALOX12P2
ENSG00000215067	13.9028	-1.09637	0.542382	-2.0214	0.0432385		AC027763.2
ENSG00000262503	0.212389	-0.941685	4.56415	-0.206322			RP11-530N7.2
ENSG00000263316	0.172298	-0.139239	4.73559	-0.0294027			RP11-530N7.3
ENSG00000267047	0						RP11-589P10.7
ENSG00000262089	2.1343	0.545677	1.23028	0.443539	0.657376		RP11-589P10.5
ENSG00000108839	0.41395	-0.700116	2.51532	-0.278341	0.78075		ALOX12
ENSG00000219200	14.2458	0.0846589	0.472815	0.179053	0.857896		RNASEK
ENSG00000269871	49.6455	0.531519	0.281998	1.88483	0.0594524		AC040977.1
ENSG00000161939	0						RNASEK-C17orf49
ENSG00000258315	3.0546	-0.274549	1.08703	-0.252568	0.800602		C17orf49
ENSG00000267532	0.334613	-0.182913	2.05898	-0.0888364			MIR497HG
ENSG00000161940	2.6901	-0.967743	1.66793	-0.580206			BCL6B
ENSG00000174327	15.269	0.0202043	0.541738	0.0372953	0.97025		SLC16A13
ENSG00000174326	0.219909	-0.742815	2.35399	-0.315556	0.75234		SLC16A11
ENSG00000262067	0.0709356	1.75264	5.11327	0.342762	0.731777		CTD-2545G14.2
ENSG00000132514	153.419	-0.914189	0.471586	-1.93854	0.0525574		CLEC10A
ENSG00000161944	17.3201	-0.830983	0.715729	-1.16103	0.245629		ASGR2
ENSG00000213876	15.5114	-0.0336918	0.536568	-0.0627913	0.949933		RPL7AP64
ENSG00000141505	28.5206	0.0258105	0.388253	0.0664785	0.946997		ASGR1
ENSG00000132535	88.0592	-0.0146002	0.238744	-0.0611543	0.951236		DLG4
ENSG00000199053	0.121628	-0.450502	5.11826	-0.0880186	0.929862		MIR324
ENSG00000004975	98.5453	0.453664	0.202933	2.23554	0.0253822		DVL2
ENSG00000040633	182.105	0.230685	0.153179	1.50598	0.132071		PHF23
ENSG00000170296	119.64	0.0781607	0.183463	0.426029	0.670087		GABARAP
ENSG00000262526	0						CTD-2545G14.7
ENSG00000262302	0						RP1-4G17.5
ENSG00000170291	92.8907	-0.0668869	0.212972	-0.314064	0.753473		ELP5
ENSG00000181885	33.4461	0.319469	0.473299	0.674983	0.499687		CLDN7
ENSG00000202251	0						Y_RNA
ENSG00000181856	1.82345	-0.3748	0.703308	-0.532911	0.594095		SLC2A4
ENSG00000263342	0.0567108	-0.672709	5.11818	-0.131435	0.895431		RP1-4G17.2
ENSG00000006047	0.148581	-0.857488	3.97407	-0.215771	0.829166		YBX2
ENSG00000132522	4.6467	-0.540807	0.850552	-0.635831	0.524887		GPS2
ENSG00000261915	0						RP11-542C16.2
ENSG00000215041	73.636	0.113695	0.256966	0.442451	0.658163		NEURL4
ENSG00000224647	0.124479	-0.77299	5.11812	-0.15103	0.879952		AC026954.6
ENSG00000072818	36.4738	-0.871799	0.510148	-1.70891	0.0874668		ACAP1
ENSG00000213859	42.0014	0.109168	0.332503	0.328321	0.742669		KCTD11
ENSG00000263171	0.106753	-0.916149	5.11802	-0.179005	0.857934		RP11-542C16.1
ENSG00000182896	0.0683683	-0.194156	4.43679	-0.0437605	0.965095		TMEM95
ENSG00000174292	0.693119	-0.32812	2.51908	-0.130254			TNK1
ENSG00000187838	0.342397	1.29518	2.72639	0.475052	0.63475		TMEM256-PLSCR3
ENSG00000262481	0						C17orf61-PLSCR3
ENSG00000205544	18.2882	0.114786	0.435172	0.263772	0.791956		TMEM256
ENSG00000169992	2.43896	0.389196	1.45398	0.267675	0.788949		NLGN2
ENSG00000262880	0						RP11-104H15.7
ENSG00000181323	0						SPEM1
ENSG00000184560	0.0200995	-0.0518951	5.1183	-0.0101391	0.99191		C17orf74
ENSG00000181284	40.5383	0.420163	0.348454	1.20579	0.227898		TMEM102
ENSG00000262624	0.00241588	0	5.11831	0	1		RP11-104H15.9
ENSG00000161958	1.55609	0.314891	1.30513	0.241272	0.809345		FGF11
ENSG00000263301	0						RP11-104H15.8
ENSG00000272884	0.115536	-0.560321	5.11823	-0.109476	0.912825		RP11-104H15.10
ENSG00000170175	10.188	0.587276	0.600736	0.977593	0.328275		CHRNB1
ENSG00000259224	0.172683	-1.13442	5.07216	-0.223656			SLC35G6
ENSG00000201489	0.0115374	-0.139252	5.1183	-0.0272067	0.978295		Y_RNA
ENSG00000248871	0						TNFSF12-TNFSF13
ENSG00000161955	117.786	-0.0959543	0.209658	-0.45767	0.647189		TNFSF13
ENSG00000161956	35.4138	-0.368668	0.354658	-1.0395	0.298571		SENP3
ENSG00000265500	2.46692	-0.512844	1.32061	-0.388338	0.697766		SENP3-EIF4A1
ENSG00000161960	72.8975	-0.346578	0.286133	-1.21125	0.2258		EIF4A1
ENSG00000264772	0.7459	1.04533	2.16189	0.483527			SNORA67
ENSG00000209582	0						SNORA48
ENSG00000238917	0						SNORD10
ENSG00000129226	50.7638	0.167541	0.252601	0.663264	0.507162		CD68
ENSG00000233223	10.1908	0.157788	0.426666	0.369817	0.711519		AC113189.5
ENSG00000129255	159.247	-0.0467582	0.180948	-0.258407	0.796093		MPDU1
ENSG00000129194	0.255129	0.460872	3.15659	0.146003			SOX15
ENSG00000129245	118.445	-0.503188	0.203943	-2.46729	0.013614		FXR2
ENSG00000251860	0						snoU13
ENSG00000268503	0						AC007421.1
ENSG00000129214	0.941029	-2.06005	3.2956	-0.625091			SHBG
ENSG00000141504	108.325	0.410767	0.215755	1.90386	0.0569286		SAT2
ENSG00000129244	0.478559	-1.74778	2.29371	-0.761991	0.446065		ATP1B2
ENSG00000262251	2.1981	-1.00163	1.12416	-0.891004	0.372927		RP11-199F11.2
ENSG00000141499	17.4605	-0.0055333	0.474271	-0.011667	0.990691		WRAP53
ENSG00000108947	0.11215	-0.109083	4.69644	-0.0232268	0.981469		EFNB3
ENSG00000183914	10.1157	-1.93797	0.836481	-2.31681			DNAH2
ENSG00000240480	0.265231	-0.197526	5.11829	-0.0385922			RPL29P2
ENSG00000167874	6.92604	-0.058053	0.82145	-0.0706713	0.943659		TMEM88
ENSG00000183011	67.7184	-0.238736	0.256501	-0.930742	0.351987		LSMD1
ENSG00000182224	35.3952	-0.351222	0.398622	-0.881088	0.37827		CYB5D1
ENSG00000179859	11.5753	0.507021	0.698707	0.725657	0.468049		AC025335.1
ENSG00000170049	2.96482	1.24833	0.870689	1.43372	0.151651		KCNAB3
ENSG00000262730	0						RP11-1099M24.7
ENSG00000170043	96.5232	-0.179459	0.189533	-0.946849	0.343716		TRAPPC1
ENSG00000170037	105.658	0.104556	0.251404	0.415888	0.677492		CNTROB
ENSG00000262492	0.0116203	-0.139252	5.1183	-0.0272067	0.978295		RP11-1099M24.8
ENSG00000132518	0.719574	0.233156	1.74835	0.133358	0.89391		GUCY2D
ENSG00000238676	0.0399373	-0.315699	5.11828	-0.0616807	0.950817		snoU13
ENSG00000179593	87.6587	0.503337	0.540304	0.931581	0.351553		ALOX15B
ENSG00000263427	0.014458	-0.0230477	5.11831	-0.00450298	0.996407		RP11-599B13.3
ENSG00000179477	0.249882	0.567458	3.72731	0.152243			ALOX12B
ENSG00000214999	0.0127177	-0.0230477	5.11831	-0.00450298	0.996407		AC129492.6
ENSG00000264005	0						MIR4314
ENSG00000179148	0.466265	-1.1508	2.84633	-0.404308			ALOXE3
ENSG00000179111	0.191997	-0.524295	4.58405	-0.114374	0.908942		HES7
ENSG00000263620	0						RP11-599B13.6
ENSG00000220205	95.2939	0.20194	0.218223	0.925385	0.354766		VAMP2
ENSG00000179029	23.1097	0.0930785	0.464753	0.200275	0.841265		TMEM107
ENSG00000200463	0						SNORD118
ENSG00000266824	0.00179317	0.127299	5.11829	0.0248715	0.980157		RP11-599B13.7
ENSG00000266638	0.729376	-0.433693	1.47622	-0.293786	0.768921		AC129492.1
ENSG00000196544	53.3451	0.242276	0.311558	0.777625	0.43679		C17orf59
ENSG00000271002	0.129908	-1.13572	4.66555	-0.243428			RP11-599B13.8
ENSG00000178999	4.879	-0.337443	0.951942	-0.354478	0.72298		AURKB
ENSG00000178977	12.1245	0.357242	0.521621	0.684868	0.493427		LINC00324
ENSG00000269928	2.68133	0.745492	1.11465	0.668812	0.503616		RP11-849F2.8
ENSG00000178971	141.248	0.109706	0.211537	0.518617	0.604028		CTC1
ENSG00000178921	109.178	-0.285783	0.218084	-1.31042	0.190052		PFAS
ENSG00000269947	0.608194	0.217497	2.55793	0.0850285			RP11-849F2.9
ENSG00000125434	36.3219	0.210062	0.350505	0.599312	0.548965		SLC25A35
ENSG00000108961	23.9078	0.247405	0.368376	0.671611	0.501831		RANGRF
ENSG00000271029	0.0351076	0.169381	5.1181	0.0330945	0.973599		RP11-849F2.10
ENSG00000198844	0.147302	-0.170851	4.21803	-0.040505	0.967691		ARHGEF15
ENSG00000226871	0						AC135178.7
ENSG00000212206	0						SNORA69
ENSG00000266279	0.0133841	-0.080978	5.1183	-0.0158213	0.987377		RP11-849F2.4
ENSG00000184650	0.092291	-0.226829	5.11829	-0.0443173	0.964651		ODF4
ENSG00000198150	1.47968	-2.47959	1.78287	-1.39079			AC135178.1
ENSG00000265749	0.2376	-0.0518634	3.98406	-0.0130177			RP11-849F2.5
ENSG00000184619	2.35361	0.376369	1.20335	0.312768	0.754457		KRBA2
ENSG00000263809	0.917761	-0.0170103	2.08522	-0.00815755	0.993491		RP11-849F2.7
ENSG00000189051	0.0102309	-0.0518951	5.1183	-0.0101391	0.99191		RNF222
ENSG00000133026	2.75151	-2.16636	1.50753	-1.43702			MYH10
ENSG00000252363	0						RNU7-43P
ENSG00000241708	0.0913926	-0.610492	2.23215	-0.2735	0.784469		RN7SL129P
ENSG00000270606	0.0107069	-0.110115	5.1183	-0.0215139	0.982836		RP11-713H12.2
ENSG00000244604	0.011654	-0.080978	5.1183	-0.0158213	0.987377		RP11-713H12.1
ENSG00000161973	0.5153	-1.57123	3.06253	-0.513051			CCDC42
ENSG00000183318	0.314759	-0.0518952	5.1183	-0.0101391			SPDYE4
ENSG00000185156	2.79898	0.0690037	1.45248	0.0475074	0.962109		MFSD6L
ENSG00000174083	83.1144	-0.85588	0.359745	-2.37913	0.0173536		PIK3R6
ENSG00000266389	12.2444	0.677112	0.58553	1.15641	0.247514		CTB-41I6.1
ENSG00000265975	7.23509	-0.2965	0.78959	-0.375511	0.70728		CTB-41I6.2
ENSG00000065320	2.26266	-1.56703	1.76094	-0.889884			NTN1
ENSG00000262966	0.143341	-0.533101	4.01283	-0.132849	0.894313		RP11-85B7.2
ENSG00000170310	117.187	0.292584	0.203623	1.43689	0.15075		STX8
ENSG00000263708	0						RP11-85B7.4
ENSG00000225751	0						AC087501.1
ENSG00000262815	0						RP11-565F19.4
ENSG00000263051	0						RP11-565F19.3
ENSG00000271851	9.45851	0.224304	0.692259	0.324018	0.745924		RP11-565F19.2
ENSG00000166596	3.15712	3.66957	2.20962	1.66072			WDR16
ENSG00000241654	0.113009	-0.0230478	5.11831	-0.00450301			RPL19P18
ENSG00000265349	0.118569	0	5.11831	0			RP11-55L4.2
ENSG00000154914	1.40858	0.783636	1.44586	0.541986	0.587828		USP43
ENSG00000262296	0.0548248	0.256359	5.11819	0.0500878	0.960052		RP11-55L4.1
ENSG00000184544	0						DHRS7C
ENSG00000214978	0.053363	-0.0760188	4.919	-0.0154541	0.98767		RP11-477N12.3
ENSG00000065325	0.477999	1.40235	2.79999	0.500841	0.616483		GLP2R
ENSG00000265593	0.121211	-0.655371	5.1181	-0.12805			NPM1P45
ENSG00000109047	1.48151	-0.479366	1.89949	-0.252366	0.800759		RCVRN
ENSG00000221486	0						AC000003.1
ENSG00000264194	0.0400436	0	5.11831	0	1		AC000003.2
ENSG00000242692	3.72866	0.279837	0.940392	0.297575	0.766028		RPS27AP1
ENSG00000273388	0						RP11-401O9.4
ENSG00000006788	0.349739	-0.370697	2.97517	-0.124597	0.900843		MYH13
ENSG00000264067	0						RP11-401O9.3
ENSG00000272736	0						RP11-799N11.1
ENSG00000272975	0						CTC-297N7.11
ENSG00000133020	0.307531	-1.0119	3.70552	-0.273079			MYH8
ENSG00000264424	1.01624	-0.664892	1.55196	-0.42842			MYH4
ENSG00000109061	0.597294	-1.35708	2.83709	-0.478336			MYH1
ENSG00000125414	0.0639195	-0.139251	5.1183	-0.0272066	0.978295		MYH2
ENSG00000214970	0						CTC-297N7.7
ENSG00000109063	9.89466	-1.45742	0.72078	-2.02201	0.0431752		MYH3
ENSG00000261433	0.35785	-1.99777	3.59603	-0.555548			CTC-297N7.1
ENSG00000273290	31.6721	0.549424	0.366206	1.50031	0.133533		CTC-297N7.8
ENSG00000133028	165.638	0.276834	0.180154	1.53666	0.124377		SCO1
ENSG00000263388	0.00215155	0	5.11831	0	1		CTC-297N7.10
ENSG00000170222	28.47	-0.180921	0.479178	-0.377564	0.705754		ADPRM
ENSG00000187824	44.7817	0.306552	0.351419	0.872326	0.383031		TMEM220
ENSG00000264176	0.93055	-0.937666	1.55381	-0.603462			MAGOH2
ENSG00000263400	2.25055	0.232421	1.38482	0.167835			CTC-297N7.5
ENSG00000264016	0.0212502	-0.110115	5.1183	-0.0215139	0.982836		CTC-297N7.9
ENSG00000240813	0						RP11-963H4.2
ENSG00000266114	0.0509059	-0.315699	5.11828	-0.0616807	0.950817		RP11-963H4.5
ENSG00000263429	0.153847	-0.110115	5.1183	-0.0215139	0.982836		LINC00675
ENSG00000233670	0.0139289	0	5.11831	0	1		PIRT
ENSG00000263508	0.0208155	-0.0230477	5.11831	-0.00450298	0.996407		RP11-963H4.3
ENSG00000207242	0.00179317	0.127299	5.11829	0.0248715	0.980157		RNU6-1065P
ENSG00000244753	0.0314923	0.910185	5.1171	0.177871	0.858824		RPL15P21
ENSG00000221701	0						AC005284.1
ENSG00000243346	0						RN7SL601P
ENSG00000188803	0.158277	0.226425	2.76065	0.082019	0.934632		SHISA6
ENSG00000253002	0						AC005725.1
ENSG00000264727	0						RP11-680C21.1
ENSG00000007174	19.5044	-0.460346	1.18668	-0.387927	0.69807		DNAH9
ENSG00000263623	0						AC005701.1
ENSG00000263684	0						RP11-628O18.1
ENSG00000266368	0.417562	-1.30903	2.82319	-0.46367	0.642884		RP11-1096G20.5
ENSG00000154957	47.7	-0.0665974	0.303062	-0.219748	0.826067		ZNF18
ENSG00000241185	0.00765796	-0.080978	5.1183	-0.0158213	0.987377		RPL21P122
ENSG00000065559	116.918	0.176568	0.190265	0.928009	0.353403		MAP2K4
ENSG00000252707	0						RNU11-2P
ENSG00000266297	0.0199253	-0.110115	5.1183	-0.0215139	0.982836		MIR744
ENSG00000263648	1.03364	0.933926	1.74403	0.5355	0.592304		RP11-471L13.3
ENSG00000265400	0.0130494	0.0696046	5.11829	0.0135992	0.98915		RP11-471L13.2
ENSG00000179136	0.0585057	-0.110115	5.1183	-0.0215139	0.982836		LINC00670
ENSG00000141052	0.251205	-0.62666	2.31298	-0.270931	0.786444		MYOCD
ENSG00000227274	0.012975	0	5.11831	0	1		AC005358.3
ENSG00000273452	0						AC005358.1
ENSG00000265489	0.0435475	-0.110115	5.1183	-0.0215139	0.982836		RP11-1090M7.1
ENSG00000006740	1.10715	-0.944804	1.61271	-0.58585	0.557976		ARHGAP44
ENSG00000265503	0						MIR1269B
ENSG00000266152	0						RN7SL550P
ENSG00000263707	0.973172	-0.150493	1.65032	-0.0911901			RP11-597M12.1
ENSG00000273098	0						RP11-488L1.1
ENSG00000234634	0.00632369	0	5.11831	0	1		AC003664.1
ENSG00000153976	0.773412	-0.0275109	2.33038	-0.0118053	0.990581		HS3ST3A1
ENSG00000266115	0						AC005375.1
ENSG00000221698	0						MIR548H3
ENSG00000236088	12.2987	-0.449196	0.617941	-0.726923	0.467273		COX10-AS1
ENSG00000265494	0.150187	-0.465596	4.23155	-0.11003	0.912386		RP11-131K5.2
ENSG00000233852	0.0952734	-0.550929	5.11823	-0.10764	0.914281		AC005304.1
ENSG00000266744	0.248755	0	5.11831	0	1		RP11-131K5.1
ENSG00000141028	0.00260623	0	5.11831	0	1		CDRT15P1
ENSG00000006695	74.7031	-0.252485	0.226616	-1.11415	0.265214		COX10
ENSG00000252305	0.214743	-0.628201	4.86388	-0.129156			SNORA74
ENSG00000231595	1.26619	-2.72055	1.68219	-1.61727			AC005224.2
ENSG00000223510	0						CDRT15
ENSG00000262786	0.519911	-1.88832	5.11694	-0.369032			RP11-214O1.1
ENSG00000125430	112.992	-0.899699	0.479435	-1.87658	0.0605757		HS3ST3B1
ENSG00000266709	23.4345	-0.914446	0.801607	-1.14077	0.253967		RP11-214O1.2
ENSG00000266378	5.331	-1.21273	1.28297	-0.945252			RP11-214O1.3
ENSG00000230647	0.6187	0.23994	2.15609	0.111285			AC022816.2
ENSG00000230897	0.367224	-0.0910733	0.691745	-0.131657	0.895255		RPS18P12
ENSG00000226130	0.00661928	0	5.11831	0	1		AC013248.2
ENSG00000205325	0.0315372	-0.226829	5.11829	-0.0443173	0.964651		AC005863.1
ENSG00000238212	0.0219863	-0.0518951	5.1183	-0.0101391	0.99191		AC005863.2
ENSG00000226156	0						RPL23AP76
ENSG00000232058	0.0100146	0	5.11831	0	1		AC005772.2
ENSG00000259944	0						CDRT7
ENSG00000265163	0						CDRT8
ENSG00000238806	0.432764	-0.276809	2.95886	-0.0935525			snoU13
ENSG00000265110	1.9147	0.554289	1.42352	0.389379	0.696996		MIR4731
ENSG00000265445	0.393704	-1.3422	5.11758	-0.262272			RP11-849N15.1
ENSG00000230971	0.0107826	-0.0518951	5.1183	-0.0101391	0.99191		AC005703.3
ENSG00000237377	0						AC005703.2
ENSG00000125409	0.328212	-1.92824	3.14345	-0.613416			TEKT3
ENSG00000200437	0						RNU6-799P
ENSG00000266667	0.0667983	0.867915	5.1165	0.169631	0.865301		RP11-849N15.4
ENSG00000239888	0.359885	-0.93853	1.06843	-0.878417	0.379717		RN7SL792P
ENSG00000239704	1.39793	0.000430662	1.81038	0.000237885			CDRT4
ENSG00000259024	0						TVP23C-CDRT4
ENSG00000175106	10.0502	-0.51764	0.674515	-0.767426	0.442828		TVP23C
ENSG00000234324	0.0267861	-0.110115	5.1183	-0.0215139	0.982836		RPL9P2
ENSG00000223878	0.0332567	0.140444	5.11818	0.0274403	0.978109		AC005517.3
ENSG00000266538	0.579247	0.571276	1.72872	0.330463	0.74105		RP11-385D13.3
ENSG00000181464	0						CDRT1
ENSG00000241322	0.320631	-2.07374	5.11674	-0.405286			CDRT1
ENSG00000251537	0.336275	-1.90245	5.11693	-0.371796			RP11-385D13.1
ENSG00000252129	0						SNORA74
ENSG00000223544	0						AC005838.2
ENSG00000221926	13.7115	0.470927	0.539286	0.873242	0.382531		TRIM16
ENSG00000266261	0.100051	-0.462267	4.54029	-0.101815	0.918904		RP11-640I15.1
ENSG00000108452	0						ZNF29P
ENSG00000187607	3.96854	-0.461259	0.911983	-0.505776	0.613014		ZNF286A
ENSG00000255104	0						ZNF286A
ENSG00000233966	0.189234	-1.1774	2.64148	-0.445736	0.655788		UBE2SP1
ENSG00000214946	0						TBC1D26
ENSG00000233002	0						AC005324.6
ENSG00000267227	0						RP11-640I15.2
ENSG00000233193	0						AC005324.7
ENSG00000227255	0.00241588	0	5.11831	0	1		CDRT15P2
ENSG00000235430	0						ZSWIM5P1
ENSG00000251829	0						RNA5SP436
ENSG00000227018	0.137793	-0.728878	2.05846	-0.354089	0.723272		IL6STP1
ENSG00000179277	3.22672	0.0167776	1.15081	0.0145789	0.988368		MEIS3P1
ENSG00000265519	0.0476309	-0.0230477	5.11831	-0.00450298	0.996407		CTD-3157E16.1
ENSG00000233090	0						AC015922.7
ENSG00000237057	0						AC015922.6
ENSG00000227790	0.353101	-1.93401	5.11689	-0.377966			AC015922.5
ENSG00000170425	36.5554	-0.352004	0.405	-0.869147	0.384767		ADORA2B
ENSG00000214941	93.2661	-0.102443	0.227064	-0.451162	0.651873		ZSWIM7
ENSG00000011295	120.707	0.0330898	0.19302	0.171432	0.863884		TTC19
ENSG00000227782	0.800425	-0.819431	3.50654	-0.233687			AC002553.1
ENSG00000243686	0						RPLP1P11
ENSG00000233979	0						AC002553.4
ENSG00000252383	0						RNU6-314P
ENSG00000199674	0.212075	-0.313753	4.29623	-0.0730298			RNU6-862P
ENSG00000239221	0.0147897	-0.080978	5.1183	-0.0158213	0.987377		RN7SL442P
ENSG00000108474	20.8346	-0.24892	0.510556	-0.487547	0.625871		PIGL
ENSG00000221355	0.0625784	-0.164465	5.11827	-0.032133	0.974366		MIR1288
ENSG00000166582	14.0042	0.778276	0.57269	1.35898	0.174152		CENPV
ENSG00000265401	16.5782	0.499923	0.496387	1.00712	0.313876		RP11-138I1.4
ENSG00000265095	0.00483177	0	5.11831	0	1		FTLP12
ENSG00000264739	3.86938	-0.177836	0.917173	-0.193896	0.846258		RP11-138I1.2
ENSG00000239203	3.40748	0.947523	1.31559	0.720225			AC093484.4
ENSG00000266651	0.250735	0.350748	3.56549	0.098373			RP11-138I1.3
ENSG00000181350	37.0362	0.658855	0.611367	1.07767	0.281179		FAM211A
ENSG00000141040	4.9125	-1.05329	0.953987	-1.10409	0.269555		ZNF287
ENSG00000266803	0.143627	0.517108	5.11651	0.101067	0.919498		RP1-77H15.1
ENSG00000235554	2.28596	0.361662	0.714616	0.506093	0.612792		AC005822.1
ENSG00000197566	67.253	0.212802	0.313318	0.67919	0.497018		ZNF624
ENSG00000264765	0.0874521	0	5.11831	0			RP11-92B11.4
ENSG00000264359	0.0385039	0	5.11831	0	1		NEK4P2
ENSG00000231458	0.536695	-2.06916	1.4375	-1.43941	0.150034		RNASEH1P2
ENSG00000170160	2.26241	0.196397	1.43828	0.136551			CCDC144A
ENSG00000266302	0						RP11-219A15.1
ENSG00000252446	0						RNU6-405P
ENSG00000265680	0.0124442	0.518496	5.11798	0.101309	0.919305		RN7SL620P
ENSG00000226478	0.0532338	-0.0450661	5.11831	-0.00880488	0.992975		UPF3AP1
ENSG00000188933	0.707729	0.992042	2.01567	0.492165			USP32P1
ENSG00000266129	0						SRP68P1
ENSG00000272815	0						RP11-219A15.4
ENSG00000264673	0.00174028	0	5.11831	0	1		RP11-92B11.3
ENSG00000266486	0.099017	0.183101	4.78326	0.0382795	0.969465		FAM106CP
ENSG00000264729	0						RP11-219A15.2
ENSG00000264892	0						RP11-219A15.3
ENSG00000226145	0.059834	-0.110115	5.1183	-0.0215139	0.982836		AC022596.6
ENSG00000227300	0						KRT16P2
ENSG00000131885	0						KRT17P1
ENSG00000205312	0.0467616	-0.0518951	5.1183	-0.0101391	0.99191		AC022596.2
ENSG00000229749	0.176566	-0.200359	1.30145	-0.153951	0.877648		COTL1P1
ENSG00000265853	0						RP1-48J14.1
ENSG00000128438	0.0930248	-0.0230431	4.87653	-0.00472532	0.99623		TBC1D27
ENSG00000240505	0.354171	-1.18902	1.88898	-0.629452	0.529053		TNFRSF13B
ENSG00000230709	0.0257826	-0.0230477	5.11831	-0.00450298	0.996407		AC104024.1
ENSG00000230969	0						AC104024.2
ENSG00000260328	0.267183	-0.197526	5.11829	-0.0385921	0.969216		RP11-416I2.1
ENSG00000225442	0.0199641	-0.139252	5.1183	-0.0272067	0.978295		MPRIP-AS1
ENSG00000263624	0.0514481	-0.139251	5.1183	-0.0272066	0.978295		RP11-45M22.3
ENSG00000206859	0.248631	-0.439445	2.93179	-0.14989	0.880852		RNU6-767P
ENSG00000243370	0.529768	0.406495	2.68783	0.151236			RN7SL775P
ENSG00000179598	9.91075	0.804286	0.684103	1.17568	0.239723		PLD6
ENSG00000264187	0.503545	-1.52829	2.86409	-0.533603	0.593616		RP11-45M22.4
ENSG00000266498	4.83687	-0.596687	0.839488	-0.710774	0.477224		RP11-45M22.5
ENSG00000226359	0.402469	-1.13322	2.23441	-0.507165			AC055811.5
ENSG00000265109	0						AC055811.1
ENSG00000141030	191.521	0.0686451	0.170841	0.401807	0.687826		COPS3
ENSG00000205309	0.922036	-0.678497	1.97852	-0.342932	0.731649		NT5M
ENSG00000215030	23.3744	0.264343	0.334122	0.791156	0.428853		RPL13P12
ENSG00000227158	0.00688668	-0.0230477	5.11831	-0.00450298	0.996407		AC073621.2
ENSG00000230865	0.0142713	0.0984521	5.11829	0.0192353	0.984653		TSEN15P1
ENSG00000201741	0						Y_RNA
ENSG00000141026	44.9223	0.123995	0.307532	0.403194	0.686806		MED9
ENSG00000108551	2.74017	-0.142377	1.45442	-0.0978925			RASD1
ENSG00000133027	31.6425	-0.135406	0.379773	-0.356546	0.721432		PEMT
ENSG00000265511	0.00241588	0	5.11831	0	1		RP11-524F11.1
ENSG00000206730	0						RNU6-468P
ENSG00000264666	0.0224342	0.387424	5.11808	0.0756971	0.93966		RP11-524F11.2
ENSG00000223979	0						SMCR2
ENSG00000108557	112.219	-0.0221877	0.237539	-0.0934065	0.925581		RAI1
ENSG00000237328	0						RAI1-AS1
ENSG00000226746	0.189366	0	4.60176	0			SMCR5
ENSG00000264167	0.4067	1.0442	2.55206	0.40916	0.682423		RP1-253P7.1
ENSG00000207839	0.107011	-0.110115	5.1183	-0.021514			MIR33B
ENSG00000175662	131.176	0.299024	0.213823	1.39847	0.161973		TOM1L2
ENSG00000197815	0.0187092	-0.226829	5.11829	-0.0443173	0.964651		AC122129.1
ENSG00000171962	3.01884	-0.999585	2.04286	-0.489306			LRRC48
ENSG00000171953	110.279	0.277405	0.233684	1.18709	0.235191		ATPAF2
ENSG00000230273	0						AC087163.3
ENSG00000201378	0.0108768	0	5.11831	0	1		Y_RNA
ENSG00000232344	0.00838852	-0.0518951	5.1183	-0.0101391	0.99191		AC087163.2
ENSG00000141034	79.2502	0.193212	0.266482	0.725048	0.468423		GID4
ENSG00000108591	139.209	0.182215	0.187097	0.973905	0.330104		DRG2
ENSG00000091536	8.59993	0.550295	0.928561	0.592633	0.553427		MYO15A
ENSG00000238691	0.0248468	-0.168389	5.11829	-0.0328994	0.973755		snoU13
ENSG00000266677	1.44012	-0.245318	1.25948	-0.194777	0.845567		RP11-258F1.1
ENSG00000131899	59.3539	-0.00118861	0.297388	-0.00399684	0.996811		LLGL1
ENSG00000177427	20.1156	0.996991	0.470133	2.12066	0.0339508		MIEF2
ENSG00000260647	1.13148	1.01912	1.85318	0.549933			RP1-178F10.1
ENSG00000177302	159.435	0.172136	0.172623	0.997181	0.318677		TOP3A
ENSG00000228000	0.0330098	-0.110115	5.1183	-0.0215139	0.982836		RPL7AP65
ENSG00000237382	0.0444063	-0.0518951	5.1183	-0.0101391	0.99191		RPL21P121
ENSG00000267350	128.475	-0.168365	0.179462	-0.938167	0.348158		RP1-178F10.3
ENSG00000176974	53.1367	0.186419	0.363493	0.512855	0.608053		SHMT1
ENSG00000214860	0.0233442	-0.256261	5.11829	-0.0500678	0.960068		EVPLL
ENSG00000264177	0.0687219	-0.105203	3.29294	-0.031948	0.974514		RP1-37N7.1
ENSG00000267441	0						RP1-37N7.5
ENSG00000204471	0.013939	-0.110115	5.1183	-0.021514	0.982836		TBC1D3P4
ENSG00000220161	0.0112778	-0.0518951	5.1183	-0.0101391	0.99191		RP1-37N7.3
ENSG00000205266	0.00427539	0	5.11831	0	1		AL353997.3
ENSG00000266162	0						YWHAEP2
ENSG00000240279	0						AL353997.4
ENSG00000186831	0.0607773	0	5.11831	0	1		KRT17P2
ENSG00000214856	0						KRT16P1
ENSG00000229526	0						KRT16P4
ENSG00000227919	0						AL353997.11
ENSG00000267492	0						RP1-37N7.6
ENSG00000230662	0.23104	0.0764856	1.18026	0.0648042	0.94833		TNPO1P2
ENSG00000171916	0.421199	-1.55911	2.32117	-0.671691			LGALS9C
ENSG00000167494	0						NOS2P2
ENSG00000273018	2.46742	-0.454228	1.61118	-0.281923	0.778002		CTD-2303H24.2
ENSG00000233327	0.0221423	0.356175	5.11811	0.0695911	0.944519		USP32P2
ENSG00000213077	0.256	-1.07525	3.09666	-0.347229	0.72842		FAM106A
ENSG00000227689	0						SRP68P2
ENSG00000154874	34.6522	0.436136	0.456634	0.955112	0.339521		CCDC144B
ENSG00000227077	0.108313	0.107249	1.9621	0.0546606	0.956409		AC107983.4
ENSG00000264948	0						RN7SL639P
ENSG00000189375	0.0166187	-0.080978	5.1183	-0.0158213	0.987377		TBC1D28
ENSG00000262262	0						RP11-815I9.3
ENSG00000174977	2.24448	0.339494	0.539378	0.629418	0.529076		AC026271.5
ENSG00000249459	0.953214	0.0427	1.60219	0.0266511	0.978738		ZNF286B
ENSG00000264885	0.683056	-1.52368	2.53631	-0.600745			RP11-815I9.4
ENSG00000240445	0.731603	0.138347	1.55013	0.0892485			FOXO3B
ENSG00000224126	0.0496406	-0.285958	4.98442	-0.0573704	0.95425		UBE2SP2
ENSG00000108448	5.97915	0.1232	0.803308	0.153365	0.87811		TRIM16L
ENSG00000265693	0						RP11-815I9.5
ENSG00000171931	0.0498935	0	5.11831	0	1		FBXW10
ENSG00000171928	39.9791	0.0472675	0.340429	0.138847	0.889571		TVP23B
ENSG00000265478	0						CTD-2145A24.3
ENSG00000250111	0						AC107982.4
ENSG00000141127	52.4705	0.44211	0.311242	1.42047	0.15547		PRPSAP2
ENSG00000264485	0.00337553	-0.0230477	5.11831	-0.00450298	0.996407		RN7SL627P
ENSG00000264273	0.00688668	-0.0230477	5.11831	-0.00450298	0.996407		CTD-2145A24.4
ENSG00000235672	3.28789	-0.30601	1.15193	-0.26565			AC090286.2
ENSG00000212618	0						snoMBII-202
ENSG00000154025	0.137917	-0.256249	4.88623	-0.0524431	0.958176		SLC5A10
ENSG00000196893	0.21667	-1.12178	4.81544	-0.232955	0.815796		AC090286.4
ENSG00000188522	55.9802	-0.269547	0.354815	-0.759685	0.447443		FAM83G
ENSG00000263045	0.224767	1.36306	4.47283	0.304741	0.760563		RP11-28B23.1
ENSG00000154016	3.77683	0.301673	1.11199	0.27129	0.786168		GRAP
ENSG00000265185	23.6628	-0.852986	0.641315	-1.33006	0.183499		SNORD3B-1
ENSG00000262074	4.81103	1.29275	0.758107	1.70524	0.0881497		SNORD3B-2
ENSG00000230197	0						RP11-160E2.17
ENSG00000265746	0						KYNUP2
ENSG00000263394	0						RP11-160E2.19
ENSG00000228157	0						AC007952.5
ENSG00000262202	5.94049	-0.159896	0.819026	-0.195226	0.845216		SNORD3D
ENSG00000189152	0.0670261	0.127299	5.11829	0.0248715	0.980157		GRAPL
ENSG00000214844	0						AC007952.1
ENSG00000262319	0						CTC-457L16.2
ENSG00000266664	0						RP11-160E2.21
ENSG00000197665	0						AC007952.6
ENSG00000262292	0						RP11-160E2.11
ENSG00000266311	0						AC007952.4
ENSG00000261987	0						KYNUP1
ENSG00000263934	64.39	0.00553146	0.314132	0.0176087	0.985951		SNORD3A
ENSG00000264940	1.41983	0.12229	1.1886	0.102886			SNORD3C
ENSG00000236022	0						RP11-160E2.16
ENSG00000263206	0						KYNUP3
ENSG00000072134	34.2995	0.275179	0.496656	0.554064	0.579535		EPN2
ENSG00000230493	0						AC106017.1
ENSG00000235397	0.0597971	-0.168378	4.83594	-0.0348181	0.972225		EPN2-AS1
ENSG00000265263	0.16858	-1.4829	5.11742	-0.289774			RP11-135L13.4
ENSG00000108641	3.19041	-0.963448	1.18957	-0.809913	0.41799		B9D1
ENSG00000221540	0.0026358	-0.0230477	5.11831	-0.00450298	0.996407		MIR1180
ENSG00000166484	156.291	-0.172773	0.205085	-0.842446	0.399538		MAPK7
ENSG00000166482	0.647157	1.24029	1.89325	0.655111	0.512396		MFAP4
ENSG00000128482	0.917958	-0.283826	3.15628	-0.0899244			RNF112
ENSG00000265126	0.0434066	-0.110115	5.1183	-0.021514	0.982836		CTB-187M2.2
ENSG00000227078	0						AC004448.2
ENSG00000265335	0						snoMe28S-Am2634
ENSG00000235979	0.300885	-0.43517	3.7816	-0.115076	0.908385		AC004448.5
ENSG00000231477	0.0481174	0	5.11831	0	1		CTB-187M2.1
ENSG00000263726	0.0239708	0	5.11831	0	1		CTB-187M2.3
ENSG00000142494	149.205	0.689782	0.474965	1.45228	0.146424		SLC47A1
ENSG00000228331	0.169263	0	5.11831	0			RPL17P43
ENSG00000266079	0.525893	0.864453	2.60791	0.331473			SNORA59B
ENSG00000262769	0.0637419	0.108647	3.96219	0.0274209	0.978124		RP11-1113L8.1
ENSG00000228983	0.743063	0.986599	2.55868	0.385589			AC025627.7
ENSG00000263107	0						RP11-1113L8.2
ENSG00000266179	0.391276	-0.10712	1.03394	-0.103605	0.917483		RP11-1113L8.6
ENSG00000271900	0						RP11-1113L8.7
ENSG00000227225	0.222333	-0.763712	3.25321	-0.234756			MTND1P14
ENSG00000242752	0.030516	-0.256261	5.11829	-0.0500678	0.960068		TRNAQ41P
ENSG00000228725	0.0376149	0.127299	5.11829	0.0248715	0.980157		MTND2P12
ENSG00000224254	0.0449004	-0.0354056	5.11817	-0.00691763	0.994481		AC025627.4
ENSG00000231625	0.151218	-1.24506	4.01216	-0.310321	0.756317		CTD-2104P17.1
ENSG00000264932	0.00174028	0	5.11831	0	1		Y_RNA
ENSG00000252349	0.193754	-0.0183171	4.31008	-0.00424982			SNORA31
ENSG00000180638	0.101809	0.596719	4.45474	0.133951	0.893441		SLC47A2
ENSG00000262681	0.0958598	-0.817021	5.11809	-0.159634	0.873169		RP11-311F12.1
ENSG00000264785	0.0111569	0.387424	5.11808	0.0756971	0.93966		RP11-311F12.2
ENSG00000108602	5.63952	0.501296	1.40707	0.35627			ALDH3A1
ENSG00000230607	0						AC005722.4
ENSG00000083290	89.4484	0.550362	0.250724	2.19509	0.028157		ULK2
ENSG00000231096	0.00222681	0	5.11831	0	1		AC015726.1
ENSG00000270091	2.25151	0.121604	1.23287	0.0986355	0.921428		RP11-78O7.2
ENSG00000266126	2.51011	0.426053	1.31679	0.323555	0.746275		RP11-209D14.4
ENSG00000261033	0.124579	0	5.11831	0			RP11-209D14.2
ENSG00000225681	0						AC005730.2
ENSG00000225014	1.68864	-1.72492	1.48104	-1.16467	0.244153		KCTD9P1
ENSG00000212186	0						RNU6-258P
ENSG00000263494	0.240297	0	5.11831	0			AC004702.2
ENSG00000252971	0						RNU6-1057P
ENSG00000154898	3.29202	0.0270575	1.02227	0.026468			CCDC144CP
ENSG00000266839	0						U6
ENSG00000266339	0.164113	-0.481491	1.45212	-0.331577	0.740209		RN7SL17P
ENSG00000214832	7.22982	0.714457	0.651429	1.09675	0.272749		UPF3AP2
ENSG00000189423	0.15216	-0.0809711	4.83608	-0.0167431			USP32P3
ENSG00000237911	0						SRP68P3
ENSG00000205217	0.113705	-0.77687	5.11812	-0.151788	0.879354		FAM106B
ENSG00000265556	0.0130036	0	5.11831	0	1		RP11-434D2.2
ENSG00000230528	0.00254575	0.127299	5.11829	0.0248715	0.980157		NOS2P3
ENSG00000170298	0.375593	0.151731	1.88465	0.0805086			LGALS9B
ENSG00000229586	0.219695	-0.634424	1.32534	-0.478689	0.63216		RP11-434D2.6
ENSG00000263976	0						YWHAEP3
ENSG00000230088	0						KRT16P5
ENSG00000214822	0.010996	-0.0518951	5.1183	-0.0101391	0.99191		KRT16P3
ENSG00000266925	0						RP11-434D2.7
ENSG00000231645	0						AC025627.9
ENSG00000205215	0.00483177	0	5.11831	0	1		AC015818.3
ENSG00000266042	0						AC015818.6
ENSG00000260907	0.00246569	-0.0230477	5.11831	-0.00450298	0.996407		AC008088.4
ENSG00000265916	0						RP11-434D2.9
ENSG00000264981	0						RP11-434D2.10
ENSG00000235203	0.188678	0	5.11831	0			TBC1D3P3
ENSG00000267075	0						RP11-434D2.3
ENSG00000230339	0.00399282	-0.0230477	5.11831	-0.00450298	0.996407		RP11-434D2.8
ENSG00000263946	0.0778502	0	5.11831	0	1		RP11-434D2.11
ENSG00000235323	0.133583	-0.245725	1.79428	-0.136949	0.891071		COTL1P2
ENSG00000264422	0						RP11-434D2.12
ENSG00000214819	0						CDRT15L2
ENSG00000231258	0.0353897	0	5.11831	0	1		ZSWIM5P2
ENSG00000188013	0.35427	0.242374	5.11807	0.0473564			MEIS3P2
ENSG00000232889	0						AC087499.4
ENSG00000226096	0						AC087499.9
ENSG00000235546	0.357151	0.950381	1.58485	0.599668	0.548728		AC087499.5
ENSG00000227685	0.0653022	0	5.11831	0	1		AC087499.10
ENSG00000266364	0						RP11-218E15.1
ENSG00000236504	0.0215618	0.227512	5.11819	0.0444516	0.964544		AC087499.7
ENSG00000264874	0						AC087499.8
ENSG00000226521	0.213288	0.856994	5.11738	0.167467			AC126365.1
ENSG00000187870	1.02751	0.211284	1.52564	0.138489			RNFT1P3
ENSG00000218454	0.0360424	0.272527	4.83119	0.0564098	0.955015		HNRNPA1P19
ENSG00000213671	0.00799365	-0.0518951	5.1183	-0.0101391	0.99191		OLA1P2
ENSG00000226549	2.52456	-0.65454	0.653083	-1.00223	0.316232		SCDP1
ENSG00000264215	0.119834	-0.143082	3.45392	-0.0414259	0.966956		RP11-283C24.1
ENSG00000264662	0						RP11-283C24.2
ENSG00000226981	0.22335	0.271312	2.94267	0.0921993	0.92654		ABHD17AP6
ENSG00000205212	0.0654154	-0.345433	5.11827	-0.0674901	0.946192		CCDC144NL
ENSG00000266369	0						RP11-344E13.4
ENSG00000233098	0.511738	-0.0968135	2.34356	-0.0413105			RP11-344E13.3
ENSG00000252483	0						RNU6-1178P
ENSG00000265790	0.0512444	0.274496	3.60211	0.0762041	0.939257		RNASEH1P1
ENSG00000265099	0						RP11-344E13.1
ENSG00000264660	0.0426118	0	5.11831	0	1		RP11-381P6.1
ENSG00000244456	0						AC090774.2
ENSG00000266009	0						RP11-746M1.2
ENSG00000263729	0						RP11-746M1.8
ENSG00000263986	5.33896	-0.228628	0.870048	-0.262776	0.792723		RP11-746M1.1
ENSG00000236819	0						AC087393.1
ENSG00000109016	41.0221	0.13315	0.349498	0.380976	0.703221		DHRS7B
ENSG00000178307	66.179	-0.276558	0.258371	-1.07039	0.284442		TMEM11
ENSG00000235530	5.74951	-0.776655	0.862676	-0.900286	0.367968		AC087294.2
ENSG00000263815	0.0481725	-0.309019	4.09034	-0.0755483	0.939778		RN7SL426P
ENSG00000154035	39.7624	0.709357	0.384095	1.84683	0.0647721		C17orf103
ENSG00000266563	0.0934043	-0.14015	2.4114	-0.0581199	0.953653		RP11-64J19.1
ENSG00000184185	0.177389	-0.226732	3.64488	-0.0622057	0.950399		KCNJ12
ENSG00000265881	0.00637597	-0.0518951	5.1183	-0.0101391	0.99191		PDLIM1P2
ENSG00000265043	0.0743806	-0.080978	5.1183	-0.0158213	0.987377		RP11-728E14.3
ENSG00000264023	0						RP11-728E14.2
ENSG00000244582	0.104602	-0.252313	3.02496	-0.0834105	0.933525		RPL21P120
ENSG00000265265	0						RP11-822E23.7
ENSG00000212719	16.1921	-0.0388165	0.540332	-0.0718382	0.942731		C17orf51
ENSG00000272780	0						RP11-822E23.8
ENSG00000266466	0.0286629	-0.0518951	5.1183	-0.0101391	0.99191		RP11-822E23.2
ENSG00000266673	0						RP11-822E23.3
ENSG00000266050	0						RP11-822E23.6
ENSG00000264245	0						RP11-822E23.4
ENSG00000216100	0						AC138710.1
ENSG00000263375	0.0303063	-0.0230019	5.11831	-0.00449404	0.996414		RP11-822E23.5
ENSG00000265019	0						NCOR1P2
ENSG00000265233	0						AC144838.2
ENSG00000264617	0.0668503	0	5.11831	0	1		AC144838.3
ENSG00000263725	0.00474247	0	5.11831	0	1		FTLP13
ENSG00000263609	0						RP11-1109M24.16
ENSG00000264956	0.012975	0	5.11831	0	1		RP11-1109M24.5
ENSG00000266691	0.0174074	0.127299	5.11829	0.0248715	0.980157		RP11-1109M24.15
ENSG00000222770	0						AC138761.1
ENSG00000178130	0						FAM27L
ENSG00000264811	0						RP11-1109M24.14
ENSG00000265567	0.00763726	0.387424	5.11808	0.0756971	0.93966		RP11-1109M24.13
ENSG00000264562	0.0420053	-0.375246	5.11827	-0.073315	0.941555		RP11-1109M24.12
ENSG00000266806	0						RP11-744K17.3
ENSG00000266172	0.114471	-0.285962	5.05625	-0.0565562	0.954899		RP11-1109M24.11
ENSG00000266795	0.032555	-0.080978	5.1183	-0.0158213	0.987377		RP11-744K17.9
ENSG00000264939	0.0103109	0	5.11831	0	1		RP11-1109M24.9
ENSG00000266836	0.0053913	-0.0230477	5.11831	-0.00450298	0.996407		RP11-1109M24.8
ENSG00000266746	0.0378066	0	5.11831	0	1		RP11-1109M24.7
ENSG00000261020	0.202423	0.198662	4.91961	0.0403817			RP11-744K17.1
ENSG00000264543	0						RP11-744K17.7
ENSG00000266885	0.0213029	0	5.11831	0	1		RP11-744K17.2
ENSG00000265705	0						RP11-744K17.8
ENSG00000266529	0.0119037	0.127299	5.11829	0.0248715	0.980157		RP11-846F4.1
ENSG00000256618	77.5155	0.639715	0.531478	1.20365	0.228724		MTRNR2L1
ENSG00000243655	0						RP11-846F4.12
ENSG00000264168	0.0286681	-0.139251	5.1183	-0.0272066	0.978295		MTND1P15
ENSG00000263914	0.00255806	0	5.11831	0	1		RP11-846F4.5
ENSG00000240103	0.448828	-1.55068	1.55307	-0.998462	0.318055		RP11-846F4.6
ENSG00000241225	0						TRNAS30P
ENSG00000263483	0						MTATP6P3
ENSG00000264316	0.0112974	0.127299	5.11829	0.0248715	0.980157		RP11-846F4.9
ENSG00000264930	0.00483177	0	5.11831	0	1		RP11-846F4.10
ENSG00000264262	0.00179317	0.127299	5.11829	0.0248715	0.980157		RP11-285M22.3
ENSG00000265114	0						RP11-285M22.1
ENSG00000264431	0.116163	0	5.11831	0	1		RP11-285M22.2
ENSG00000264970	0.17564	-0.0230478	5.11831	-0.00450301			RP11-846F4.11
ENSG00000263433	0.00483177	0	5.11831	0	1		RP11-260A9.1
ENSG00000264734	0						RP11-260A9.6
ENSG00000264172	0.052929	0	5.11831	0	1		PDLIM1P3
ENSG00000266736	0						RP11-260A9.4
ENSG00000264837	0						VN1R71P
ENSG00000265646	0.312642	0.116938	1.0617	0.110142	0.912297		TUFMP1
ENSG00000265246	0.065578	-0.00393033	3.31142	-0.0011869	0.999053		RP11-663N22.1
ENSG00000239223	0.106483	-0.443086	2.74136	-0.16163	0.871597		RPL34P31
ENSG00000213664	0						RPS16P8
ENSG00000265453	0						RP11-173M1.3
ENSG00000263583	0.306566	3.50966	5.10562	0.687411			MIR4522
ENSG00000264469	29.9594	-0.155147	0.422883	-0.366881	0.713708		RP11-173M1.8
ENSG00000266313	0.593858	-0.406282	2.83585	-0.143267	0.88608		RP11-173M1.4
ENSG00000265683	0.840217	2.43633	2.22272	1.0961			RP11-173M1.5
ENSG00000266356	0.0218569	0.256359	5.11819	0.0500878	0.960052		RP11-578C11.2
ENSG00000266433	0.126842	-0.594081	5.11822	-0.116072	0.907596		TBC1D3P5
ENSG00000265801	4.2318	-0.628027	1.06208	-0.591318	0.554307		RP11-720N19.2
ENSG00000263368	4.8651	0.792418	1.06643	0.74306	0.457446		RP11-720N19.1
ENSG00000266853	0.03858	-0.0230477	5.11831	-0.00450298	0.996407		ITM2BP1
ENSG00000266728	0						AC015688.3
ENSG00000266872	0.199796	1.04212	3.6112	0.288579	0.772904		RP11-19P22.8
ENSG00000264216	0.0127177	-0.0230477	5.11831	-0.00450298	0.996407		NOS2P1
ENSG00000265788	0.0362883	0	5.11831	0	1		RP11-19P22.5
ENSG00000265041	0.0331381	-0.139251	5.1183	-0.0272066	0.978295		RP11-19P22.7
ENSG00000266771	0						RP11-19P22.10
ENSG00000264240	0						RP11-19P22.6
ENSG00000264689	0						RP11-19P22.2
ENSG00000263604	0						RP11-19P22.3
ENSG00000263472	0						RN7SL576P
ENSG00000265833	0						RP1-66C13.1
ENSG00000266416	0						RP1-66C13.2
ENSG00000266786	1.07408	-2.56726	1.12401	-2.28401	0.0223707		RP1-66C13.3
ENSG00000007171	0.528273	-1.69191	2.93597	-0.57627			NOS2
ENSG00000266202	0.0077807	0.387424	5.11808	0.0756971	0.93966		RP1-66C13.4
ENSG00000266527	0.00427539	0	5.11831	0	1		RP11-138P22.1
ENSG00000232859	6.49357	0.692129	0.790904	0.875111	0.381513		LYRM9
ENSG00000260019	0						RP11-218F4.1
ENSG00000251818	0						SCARNA20
ENSG00000266190	0.0522911	0	5.11831	0	1		RP11-218F4.2
ENSG00000202389	0						SNORA70
ENSG00000087095	188.089	0.072128	0.17576	0.410377	0.68153		NLK
ENSG00000252283	0.484854	-0.698581	2.80931	-0.248667			Vault
ENSG00000240873	0						RPS29P22
ENSG00000203484	0						AC100852.2
ENSG00000203483	0.418843	-1.79354	4.58243	-0.391395			AC100852.1
ENSG00000255851	0.00257271	-0.0230477	5.11831	-0.00450298	0.996407		AC061975.9
ENSG00000197825	0.00268847	-0.0230477	5.11831	-0.00450298	0.996407		AC061975.1
ENSG00000267644	0						CTD-2008P7.10
ENSG00000203482	0.00509151	0.256359	5.11819	0.0500878	0.960052		AC061975.7
ENSG00000237575	0.419939	-2.0141	5.1168	-0.393626			PYY2
ENSG00000267259	0						CTD-2008P7.9
ENSG00000203480	0.00254987	0	5.11831	0	1		AC061975.6
ENSG00000266830	0.062493	0	5.11831	0	1		CTD-2008P7.8
ENSG00000265060	0						PPY2
ENSG00000203479	0						AC061975.5
ENSG00000263788	0.0026101	-0.0230477	5.11831	-0.00450298	0.996407		CTD-2008P7.7
ENSG00000264486	0.00522019	-0.0518951	5.1183	-0.0101391	0.99191		CTD-2008P7.3
ENSG00000260777	0.059285	-0.0518951	5.1183	-0.0101391	0.99191		CTD-2008P7.1
ENSG00000266306	0.012975	0	5.11831	0	1		CTD-2008P7.6
ENSG00000264029	0						CTD-2008P7.5
ENSG00000265480	0.07716	-0.0518951	5.1183	-0.0101391	0.99191		KRT18P55
ENSG00000207844	0						AC061975.8
ENSG00000203478	0						AC061975.4
ENSG00000203465	0						AC061975.2
ENSG00000203477	0						AC061975.3
ENSG00000268206	0.00464548	0.256359	5.11819	0.0500878	0.960052		AC061975.10
ENSG00000109084	18.9852	0.709389	0.514182	1.37965	0.167695		TMEM97
ENSG00000109083	58.6298	0.0352511	0.318505	0.110677	0.911873		IFT20
ENSG00000109079	90.9255	-0.458792	0.268935	-1.70596	0.0880157		TNFAIP1
ENSG00000244045	96.229	0.468262	0.19159	2.44408	0.0145221		TMEM199
ENSG00000258924	0						CTB-96E2.3
ENSG00000264302	0						MIR4723
ENSG00000265618	0.165675	-0.345433	5.11827	-0.0674901	0.946192		CTB-96E2.7
ENSG00000109072	12.3388	0.782445	0.777116	1.00686	0.314003		VTN
ENSG00000273171	0						CTB-96E2.2
ENSG00000004139	61.3597	0.501166	0.316123	1.58535	0.112887		SARM1
ENSG00000264098	2.88401	0.58393	1.12546	0.518838	0.603874		CTD-2350C19.1
ENSG00000265254	0.517714	0.271871	2.59362	0.104823	0.916516		CTD-2350C19.2
ENSG00000265541	0						H3F3BP2
ENSG00000263870	0.00366551	0	5.11831	0	1		CTD-2350C19.5
ENSG00000258472	5.94035	-0.233021	0.747859	-0.311584	0.755357		RP11-192H23.4
ENSG00000183405	6.90357	0.144413	0.298217	0.484254	0.628206		RPS7P1
ENSG00000007216	0.478353	0.689826	1.122	0.614821	0.538673		SLC13A2
ENSG00000109101	0.166027	-1.14606	4.48479	-0.255542	0.798304		FOXN1
ENSG00000109103	91.9165	0.463413	0.250519	1.84981	0.0643408		UNC119
ENSG00000087111	185.295	0.0674889	0.153063	0.440922	0.659269		PIGS
ENSG00000109107	19.936	-1.08128	0.727299	-1.4867	0.137094		ALDOC
ENSG00000265168	0.143477	-0.84849	4.86126	-0.174541	0.86144		RP11-192H23.5
ENSG00000076382	27.619	-0.629906	0.463099	-1.36019	0.173768		SPAG5
ENSG00000227543	5.01538	0.0844311	1.01488	0.0831928	0.933698		SPAG5-AS1
ENSG00000264608	1.43279	-2.78295	1.96391	-1.41704			RP11-192H23.8
ENSG00000265287	0.781116	-0.375235	2.55091	-0.147099			RP11-192H23.6
ENSG00000167524	7.14934	-0.400651	0.804443	-0.498047	0.618451		SGK494
ENSG00000264044	4.79594	0.0407499	0.690524	0.059013	0.952942		RP11-192H23.7
ENSG00000132581	91.3401	0.155857	0.201055	0.775197	0.438223		SDF2
ENSG00000240494	0.0544309	0	5.11831	0	1		RPS12P28
ENSG00000265205	0.132832	-0.375246	5.11827	-0.073315	0.941555		AC010761.13
ENSG00000167525	16.909	0.804811	0.599973	1.34141	0.179787		PROCA1
ENSG00000109113	96.6154	0.631469	0.232118	2.72047	0.0065189		RAB34
ENSG00000238423	0.0559191	-0.256261	5.11829	-0.0500678	0.960068		SNORD42B
ENSG00000264577	0.320267	-1.4871	3.67734	-0.404397			AC010761.8
ENSG00000238578	1.54144	-2.89795	1.57165	-1.84389			SNORD4A
ENSG00000238649	0						SNORD42A
ENSG00000238597	0						SNORD4B
ENSG00000160606	3.43074	0.088382	1.27614	0.0692573	0.944785		TLCD1
ENSG00000160602	25.5291	-1.19915	0.570068	-2.10353			NEK8
ENSG00000267729	0						AC010761.14
ENSG00000265073	0.0598069	-0.527725	5.11824	-0.103107	0.917878		AC010761.6
ENSG00000076604	12.2375	-1.10018	0.65324	-1.68419	0.0921452		TRAF4
ENSG00000265474	0.122359	-0.756593	5.11813	-0.147826	0.88248		AC010761.9
ENSG00000265840	0.213277	1.0974	4.81753	0.227793			AC010761.10
ENSG00000173065	168.651	0.142611	0.196349	0.726316	0.467645		FAM222B
ENSG00000243053	0.071022	-0.315695	5.05508	-0.0624511	0.950204		RPL31P58
ENSG00000238516	0						Y_RNA
ENSG00000264138	0						RP11-20B24.3
ENSG00000132591	79.3399	-0.163632	0.243	-0.673382	0.500704		ERAL1
ENSG00000264066	0.221546	-0.664574	2.69049	-0.247009	0.804901		MIR451B
ENSG00000264304	0.00966354	0	5.11831	0	1		RP11-20B24.7
ENSG00000266642	0.259157	-1.63006	3.23674	-0.50361	0.614535		RP11-20B24.4
ENSG00000167536	9.8511	1.12192	0.664963	1.68719	0.0915675		DHRS13
ENSG00000265845	0.00767298	-0.0518951	5.1183	-0.0101391	0.99191		RP11-20B24.5
ENSG00000265908	0.0343148	0	5.11831	0	1		RP11-20B24.6
ENSG00000179761	18.8468	-0.0627217	0.502232	-0.124886	0.900614		PIPOX
ENSG00000063015	0.271882	2.39338	2.48145	0.964511	0.33479		SEZ6
ENSG00000263613	0						RP11-321A17.5
ENSG00000238007	0.0795019	0	5.11831	0			AC024619.2
ENSG00000263781	0.7108	-0.0819428	0.717353	-0.114229	0.909056		RP11-321A17.3
ENSG00000221995	12.218	-0.533723	0.623212	-0.856407	0.391772		TIAF1
ENSG00000263709	0.107775	-0.405161	3.90899	-0.103648	0.917448		RP11-321A17.4
ENSG00000264050	0.00814325	0	5.11831	0	1		RP11-22N12.2
ENSG00000178082	1.30279	-0.947928	0.788986	-1.20145			TWF1P1
ENSG00000108255	0.00896934	-0.0518951	5.1183	-0.0101391	0.99191		CRYBA1
ENSG00000239256	0.0540224	0	5.11831	0	1		RPL35AP35
ENSG00000266111	3.4258	0.958608	1.08739	0.881571	0.378009		RP11-296K13.4
ENSG00000264808	0.237786	0.0659187	4.51681	0.0145941			MIR4523
ENSG00000222363	0						RNU4-34P
ENSG00000263719	0						MIR4523
ENSG00000253064	0						RNU6-711P
ENSG00000202205	0						RNU6-1034P
ENSG00000168792	147.365	0.60391	0.202368	2.98422	0.002843		ABHD15
ENSG00000264031	0.218001	0.156973	3.81609	0.0411346			RP11-68I3.2
ENSG00000167543	75.6112	-0.245768	0.291507	-0.843097	0.399174		TP53I13
ENSG00000264290	2.90805	0.288364	1.09969	0.262222	0.79315		RP11-68I3.4
ENSG00000198720	2.12588	0.449722	1.11611	0.402937			ANKRD13B
ENSG00000264647	0.129102	-0.315699	5.11828	-0.0616807	0.950817		RP11-68I3.7
ENSG00000167549	5.72824	0.888305	0.830088	1.07013	0.284559		CORO6
ENSG00000264007	1.46247	-0.51238	1.90563	-0.268878			RP11-68I3.10
ENSG00000263370	0.0325965	-0.345433	5.11827	-0.0674901	0.946192		RP11-68I3.5
ENSG00000222858	1.49535	0.111062	1.59743	0.0695254			RNU6-920P
ENSG00000265625	8.11366	0.379814	0.662642	0.573181	0.566522		RP11-68I3.11
ENSG00000240531	3.51345	0.748019	1.04071	0.71876	0.472289		RPL21P123
ENSG00000263657	1.07625	-2.9336	2.05997	-1.4241			RP11-82O19.1
ENSG00000265713	3.67868	0.219135	1.42052	0.154264	0.877401		RP11-82O19.2
ENSG00000252657	0						SNORA70
ENSG00000240074	0.00166313	-0.0230477	5.11831	-0.00450298	0.996407		RPL9P30
ENSG00000263477	0						RP11-338L22.2
ENSG00000239129	0						snoU13
ENSG00000176927	0.805755	1.88593	1.62618	1.15973	0.246159		EFCAB5
ENSG00000264435	0.0627355	0	5.11831	0	1		RP11-338L22.3
ENSG00000264715	0.00760133	-0.0518951	5.1183	-0.0101391	0.99191		AC104996.1
ENSG00000207011	0						RNY4P13
ENSG00000267482	0						RNY4P13
ENSG00000265289	0.00179317	0.127299	5.11829	0.0248715	0.980157		AC104984.4
ENSG00000266876	0.476391	-0.279957	0.902811	-0.310095	0.756489		RP11-1148O4.1
ENSG00000265394	0.032634	0.196468	5.11808	0.0383871	0.969379		RP11-1148O4.2
ENSG00000266919	0						MIR3184
ENSG00000199071	0						MIR423
ENSG00000265739	0						RP11-354P11.3
ENSG00000266987	0.0053913	-0.0230477	5.11831	-0.00450298	0.996407		RP11-354P11.8
ENSG00000108576	3.27195	-0.74583	0.884651	-0.843078	0.399185		SLC6A4
ENSG00000264125	0						RP11-354P11.4
ENSG00000266120	0						RP11-354P11.2
ENSG00000252112	0						SNORD63
ENSG00000108578	127.919	-0.147103	0.201353	-0.730573	0.46504		BLMH
ENSG00000222679	0.166131	-1.29883	5.11763	-0.253796			RNU6-1267P
ENSG00000182271	0.0333474	-0.345433	5.11827	-0.0674901	0.946192		TMIGD1
ENSG00000207132	0						Y_RNA
ENSG00000201255	0						RNU6-990P
ENSG00000264958	0.539282	-0.0705319	2.43047	-0.0290199	0.976849		ALOX12P1
ENSG00000263860	0.0136894	0	5.11831	0	1		RP11-218M11.3
ENSG00000264242	0.412352	-0.0518806	4.50629	-0.0115129			RP11-271K11.1
ENSG00000266733	0.392852	2.09554	2.55204	0.821123	0.411576		TBC1D29
ENSG00000266775	0						RP11-218M11.6
ENSG00000259928	0						RP11-218M11.1
ENSG00000231870	0.0189318	-0.110115	5.1183	-0.021514	0.982836		KRT17P3
ENSG00000231421	0.00496047	-0.0518951	5.1183	-0.0101391	0.99191		AC006050.2
ENSG00000214719	1.60864	0.392342	1.43933	0.272586			AC005562.1
ENSG00000248121	1.08862	1.32904	1.02703	1.29406	0.195646		SMURF2P1
ENSG00000264943	1.55308	-0.4554	1.65583	-0.275028			SH3GL1P2
ENSG00000250462	8.62095	-0.157425	0.748189	-0.210408	0.833349		LRRC37BP1
ENSG00000241631	0						RN7SL316P
ENSG00000264538	24.2065	-0.0472151	0.414718	-0.113849	0.909358		SUZ12P
ENSG00000265443	0						CTD-2349P21.6
ENSG00000263603	0.590438	-0.924349	2.20749	-0.418732	0.675412		CTD-2349P21.5
ENSG00000265791	0.323048	0.266044	2.92496	0.0909565			CTD-2349P21.10
ENSG00000266490	1.63241	1.03989	1.33823	0.777063	0.437122		CTD-2349P21.9
ENSG00000242439	0.141138	-0.405235	4.50386	-0.089975	0.928307		CTD-2349P21.1
ENSG00000176208	47.0151	0.275088	0.320372	0.858651	0.390533		ATAD5
ENSG00000265334	0.0221849	0.0405218	5.11829	0.00791706	0.993683		CTD-2349P21.11
ENSG00000212190	0.110586	-0.139251	5.1183	-0.0272066	0.978295		RNU6-298P
ENSG00000263531	0.369039	-1.22916	2.50863	-0.489972			RP13-753N3.1
ENSG00000172171	38.2876	-0.0553479	0.328172	-0.168655	0.866068		TEFM
ENSG00000230113	2.54722	-1.69463	1.0519	-1.61102	0.107176		AC091177.1
ENSG00000266274	7.06181	-1.73704	0.839833	-2.06831	0.0386106		RN7SL138P
ENSG00000265743	0.0597636	1.56064	5.11415	0.30516			RP11-848P1.3
ENSG00000264456	23.22	-0.430011	0.470253	-0.914425	0.360493		RP11-848P1.2
ENSG00000264743	10.2827	-1.41845	0.644979	-2.19921	0.0278627		DPRXP4
ENSG00000266340	0.0140306	-0.0518951	5.1183	-0.0101391	0.99191		RP11-848P1.4
ENSG00000264148	0.523897	0.736916	1.6728	0.440528	0.659554		RP11-848P1.7
ENSG00000266865	8.73793	0.222146	0.687992	0.32289	0.746779		RP11-848P1.9
ENSG00000265798	0.837578	-1.30965	2.1586	-0.606712			RP11-271K11.5
ENSG00000264107	0.460945	-0.537388	2.27354	-0.236366	0.813149		RP11-848P1.5
ENSG00000265444	0						MIR4733
ENSG00000266371	1.17326	-0.185525	1.50736	-0.123079			RP11-142O6.1
ENSG00000126861	5.65682	0.479806	1.57474	0.304689			OMG
ENSG00000265118	0.123807	-0.951308	5.11798	-0.185876			CTD-2370N5.3
ENSG00000263535	0.0808168	-0.500035	3.84648	-0.129998	0.896568		AK4P1
ENSG00000131242	90.6619	0.354521	0.313463	1.13098	0.258062		RAB11FIP4
ENSG00000239595	0.073193	-0.0124711	3.87332	-0.00321974	0.997431		RN7SL79P
ENSG00000264862	0.216304	0.129132	2.081	0.0620528	0.950521		RN7SL45P
ENSG00000266459	0						MIR4724
ENSG00000207614	1.76746	2.89038	2.01274	1.43604			MIR193A
ENSG00000221038	0						RNU6ATAC7P
ENSG00000228768	2.04467	0.103303	1.02317	0.100963	0.91958		AC003101.1
ENSG00000265976	0.202268	-0.336445	3.6222	-0.0928842	0.925996		MIR4725
ENSG00000199187	0.23943	-0.209329	3.16169	-0.0662082			MIR365B
ENSG00000266877	0.646639	-0.393989	2.50495	-0.157284			RP1-41C23.1
ENSG00000266448	0						RP11-805L22.1
ENSG00000202026	0						RNU6-1134P
ENSG00000265863	0						RP11-805L22.2
ENSG00000263567	0.0300439	0	5.11831	0	1		RP11-805L22.3
ENSG00000265046	0						CTC-542B22.1
ENSG00000172301	150.222	0.290004	0.194027	1.49465	0.135005		COPRS
ENSG00000263990	0.092291	-0.226829	5.11829	-0.0443173	0.964651		CTC-542B22.2
ENSG00000253058	0.0146836	0	5.11831	0	1		RNA5SP437
ENSG00000264300	0						RP11-640N20.1
ENSG00000185158	43.5116	0.226208	0.316677	0.714318	0.47503		LRRC37B
ENSG00000264497	0						RP11-640N20.5
ENSG00000266777	6.15108	-0.308162	0.796302	-0.386991	0.698763		SH3GL1P1
ENSG00000264164	0						RP11-640N20.6
ENSG00000266379	0.00153605	-0.0215231	5.11831	-0.00420512	0.996645		RP11-640N20.8
ENSG00000263369	0.00419941	-0.0230477	5.11831	-0.00450298	0.996407		RP11-640N20.9
ENSG00000265574	0.0926253	0.301708	1.84839	0.163227	0.87034		CTD-2095E4.1
ENSG00000263985	0						AC116407.1
ENSG00000214708	3.18936	1.39528	0.650422	2.1452	0.0319369		AC090616.2
ENSG00000265293	0.0803256	0.127299	5.11829	0.0248715	0.980157		ARGFXP2
ENSG00000269402	0						AC116407.2
ENSG00000266282	0.223924	1.84584	1.6682	1.10649	0.268516		UBL5P2
ENSG00000141314	0.150137	1.51748	3.97374	0.381877			RHBDL3
ENSG00000263674	0						RP11-443G13.2
ENSG00000265794	0						RP11-227G15.3
ENSG00000108666	21.673	0.117013	0.473942	0.246893	0.804991		C17orf75
ENSG00000265139	0.0682174	-0.775232	5.11812	-0.151468	0.879606		RP11-227G15.2
ENSG00000263749	0						OOSP1P2
ENSG00000207928	0						MIR632
ENSG00000266385	0.487126	0.173137	2.8014	0.0618036	0.950719		RP11-227G15.8
ENSG00000264083	0.052305	-0.226829	5.11829	-0.0443173	0.964651		RP11-227G15.9
ENSG00000264373	0						RP11-227G15.6
ENSG00000202100	0						Y_RNA
ENSG00000176749	3.00093	-0.885415	1.16688	-0.758791	0.447977		CDK5R1
ENSG00000176658	41.3436	-0.210614	0.478988	-0.439706	0.66015		MYO1D
ENSG00000266718	0.0690689	-0.0230477	5.11831	-0.00450298	0.996407		RP11-466A19.1
ENSG00000265222	0.020386	-0.0518951	5.1183	-0.0101391	0.99191		RP11-466A19.8
ENSG00000263717	0.0392198	-0.0518951	5.1183	-0.0101391	0.99191		RP11-466A19.6
ENSG00000266599	0.0372702	-0.256261	5.11829	-0.0500678	0.960068		RP11-466A19.3
ENSG00000265337	0.497994	-0.792453	3.21673	-0.246354			RP11-466A19.5
ENSG00000264458	0						RP11-220C2.1
ENSG00000201178	0.00520474	0	5.11831	0	1		Y_RNA
ENSG00000226377	0						AC084809.2
ENSG00000236377	0.652824	-0.776871	5.11812	-0.151788			AC084809.3
ENSG00000006042	0.405928	-0.92781	3.40341	-0.272612			TMEM98
ENSG00000141316	0.0185837	-0.110115	5.1183	-0.0215139	0.982836		SPACA3
ENSG00000108684	0.183101	0.0237442	3.84711	0.00617197	0.995076		ASIC2
ENSG00000264598	0.0479417	0	5.11831	0	1		RP1-29G21.1
ENSG00000266535	0						RP11-40A13.1
ENSG00000265544	0						RP11-31I22.1
ENSG00000265697	0.0127903	0	5.11831	0	1		RP11-31I22.4
ENSG00000265125	0.0545254	-0.375246	5.11827	-0.073315	0.941555		RP11-31I22.3
ENSG00000265115	0						RP11-31I22.2
ENSG00000264643	0						RP11-118G23.2
ENSG00000265689	0						RP11-118G23.1
ENSG00000221699	0						AC024610.1
ENSG00000265356	0.00315336	0	5.11831	0	1		RP11-17M24.1
ENSG00000263435	0.00184931	-0.0230477	5.11831	-0.00450298	0.996407		RP11-17M24.2
ENSG00000226049	3.05156	0.655848	0.493657	1.32855	0.183997		TLK2P1
ENSG00000263485	0.10047	0	5.11831	0			CTC-304I17.4
ENSG00000265775	0.124648	0	5.11831	0			CTC-304I17.3
ENSG00000252370	0.080375	-0.345433	5.11827	-0.0674901	0.946192		RNA5SP438
ENSG00000264791	0						CTC-304I17.2
ENSG00000263571	0						CTC-304I17.5
ENSG00000261156	0.257173	-0.0676894	2.15697	-0.0313817	0.974965		RP11-215E13.1
ENSG00000263383	0						AC005549.1
ENSG00000264990	0.0115364	-0.0230477	5.11831	-0.00450298	0.996407		RP11-215E13.2
ENSG00000265501	0						AC005549.2
ENSG00000268024	3.76272	-0.278537	1.2973	-0.214705	0.829997		AC005549.3
ENSG00000108688	58.4587	-0.574111	0.691336	-0.830437	0.406292		CCL7
ENSG00000172156	0						CCL11
ENSG00000108700	127.405	-2.3987	0.747892	-3.20729	0.00133994		CCL8
ENSG00000265614	0						RP11-521P1.1
ENSG00000181374	163.38	-1.13745	0.601076	-1.89236	0.0584435		CCL13
ENSG00000108702	0.110134	-0.869767	5.11805	-0.169941	0.865057		CCL1
ENSG00000225582	0						AC011193.1
ENSG00000197322	0.0115306	-0.0230477	5.11831	-0.00450298	0.996407		C17orf102
ENSG00000181291	0.531263	1.65579	1.68079	0.985125			TMEM132E
ENSG00000264174	0						RP11-212E8.1
ENSG00000264622	0.0252268	0	5.11831	0	1		RP11-642M2.1
ENSG00000132141	9.16868	0.151498	0.704828	0.214943	0.829812		CCT6B
ENSG00000198783	71.506	0.396477	0.235906	1.68065	0.0928303		ZNF830
ENSG00000005156	176.011	-0.189716	0.179917	-1.05446	0.291672		LIG3
ENSG00000224113	49.8819	-0.160354	0.318335	-0.503728	0.614453		RP5-837J1.2
ENSG00000092871	175.63	0.175978	0.140222	1.25499	0.209483		RFFL
ENSG00000267618	0						RAD51L3-RFFL
ENSG00000238858	0.0263265	-0.110115	5.1183	-0.0215139	0.982836		snoU13
ENSG00000267457	1.11342	0.977229	1.85352	0.527228	0.598035		RP5-837J1.4
ENSG00000243423	0.00519531	-0.0166538	5.11831	-0.00325377	0.997404		RP5-837J1.1
ENSG00000253084	0.0127177	-0.0230477	5.11831	-0.00450298	0.996407		RNU6-840P
ENSG00000252328	0.22042	1.653	3.59712	0.459534			Vault
ENSG00000185379	13.585	-0.208391	0.454323	-0.458685	0.64646		RAD51D
ENSG00000073598	0.305365	-0.559021	5.05768	-0.110529			FNDC8
ENSG00000073536	23.033	0.489117	0.472523	1.03512	0.300614		NLE1
ENSG00000141161	0.36487	-0.112236	2.58472	-0.0434231			UNC45B
ENSG00000267782	0						RP11-799D4.3
ENSG00000266981	0						RP11-799D4.2
ENSG00000267744	0.106993	-0.0518952	5.1183	-0.0101391	0.99191		RP11-799D4.1
ENSG00000164729	0.269796	-1.03585	1.4469	-0.715909	0.474047		SLC35G3
ENSG00000266947	2.65481	1.48368	1.10008	1.3487	0.177433		RP11-799D4.4
ENSG00000267364	7.8005	1.47133	0.795195	1.85027	0.0642744		RP11-47L3.1
ENSG00000267271	0.0492962	0	5.11831	0	1		RP11-686D22.2
ENSG00000267315	0.13389	-0.799892	3.80128	-0.210427	0.833334		RP11-686D22.6
ENSG00000267711	1.08037	-1.26352	2.19724	-0.57505			RP11-686D22.5
ENSG00000267547	2.02925	-0.465236	1.27529	-0.364807	0.715256		RP11-686D22.4
ENSG00000267745	11.5673	-0.693795	0.622198	-1.11507	0.26482		RP11-686D22.8
ENSG00000267648	2.437	1.61815	1.06225	1.52332	0.127678		RP11-686D22.3
ENSG00000267102	11.2012	-0.103149	0.638413	-0.161571	0.871644		RP11-686D22.7
ENSG00000172123	85.8837	0.221097	0.261741	0.844717	0.398269		SLFN12
ENSG00000154760	33.5438	0.215792	0.387791	0.556465	0.577893		SLFN13
ENSG00000267312	0.702576	2.09118	0.808076	2.58785	0.00965765		RP11-1094M14.7
ENSG00000205045	12.8388	-0.167811	0.73426	-0.228545	0.819223		SLFN12L
ENSG00000267554	0.77352	-1.2573	2.07081	-0.607152	0.54375		RP11-686D22.10
ENSG00000267349	0						RP11-686D22.9
ENSG00000267046	0.11379	-0.168386	5.03633	-0.0334343			RP11-1094M14.9
ENSG00000267369	0.0201801	0	5.11831	0	1		RP11-1094M14.8
ENSG00000267074	0.632182	-1.51864	2.30383	-0.659179			RP11-1094M14.5
ENSG00000255987	2.33212	1.44901	1.39637	1.0377	0.299411		RP11-1094M14.4
ENSG00000267035	0						RP11-1094M14.10
ENSG00000236320	0.172262	-0.818346	5.00128	-0.163627	0.870025		SLFN14
ENSG00000267359	0.202449	0.758848	3.46555	0.218969	0.826674		RP11-1094M14.12
ENSG00000267625	0						RP11-1094M14.14
ENSG00000242660	0.0134018	0.0425415	5.11829	0.00831167	0.993368		RP11-1094M14.1
ENSG00000267321	8.69221	0.263174	0.705351	0.37311	0.709067		RP11-1094M14.11
ENSG00000207297	0.412001	0.291096	2.43146	0.119721			SNORD7
ENSG00000108733	19.9736	0.258122	0.487781	0.529176	0.596683		PEX12
ENSG00000267592	0.00851846	0.249525	5.1182	0.0487525	0.961117		CTC-507E2.2
ENSG00000267003	0.265266	-0.552983	3.25706	-0.16978	0.865183		CTC-507E2.1
ENSG00000239520	0.978702	-0.324147	2.03852	-0.159011			RPL17P42
ENSG00000141150	0.402278	-0.172047	2.61534	-0.0657839			RASL10B
ENSG00000132139	1.83277	-2.835	1.8285	-1.55045			GAS2L2
ENSG00000129270	0.172834	0.657672	3.72903	0.176365	0.860007		MMP28
ENSG00000266911	0.00523379	-0.0230477	5.11831	-0.00450298	0.996407		RP1-161P9.5
ENSG00000154768	0.057665	-0.110115	5.1183	-0.0215139	0.982836		C17orf50
ENSG00000267578	0.0057423	0.127299	5.11829	0.0248715	0.980157		AC015849.12
ENSG00000267025	0.0300537	-0.285965	5.11828	-0.0558713	0.955444		AC015849.19
ENSG00000267347	0.535617	1.2269	1.89267	0.648237			AC015849.13
ENSG00000172653	0.366658	-1.51722	2.57039	-0.590269	0.555011		C17orf66
ENSG00000267326	0.09255	0.414349	2.93354	0.141246	0.887676		AC015849.14
ENSG00000237805	0.0307181	0	5.11831	0	1		AC015849.2
ENSG00000161570	23.1275	-2.79707	0.754626	-3.70656	0.000210095		CCL5
ENSG00000223255	0.168034	-0.0617789	1.22902	-0.0502668	0.95991		RN7SKP274
ENSG00000266999	0.267566	-1.52246	3.92113	-0.388272			AC015849.16
ENSG00000266972	0.0700592	-0.594019	4.74088	-0.125297	0.900288		LRRC37A9P
ENSG00000187456	0.485332	0.0265896	4.15867	0.00639377			RDM1
ENSG00000161572	0.0180718	0.127299	5.11829	0.0248715	0.980157		LYZL6
ENSG00000267460	0						CTB-186H2.1
ENSG00000267657	0.00292567	0.127299	5.11829	0.0248715	0.980157		CTB-186H2.2
ENSG00000161573	0.228466	0.654515	5.11783	0.127889			CCL16
ENSG00000213494	0.0613759	-0.527725	5.11824	-0.103107	0.917878		CCL14
ENSG00000161574	0						CCL15-CCL14
ENSG00000266956	0.194312	-0.506209	3.39398	-0.149149	0.881436		CTB-186H2.3
ENSG00000267596	0.776974	-2.69027	2.75031	-0.978169	0.327991		CCL15
ENSG00000267566	0.744929	-0.0518952	5.1183	-0.0101391			RP11-104J23.1
ENSG00000267431	0.00303954	0	5.11831	0	1		RP11-104J23.2
ENSG00000167236	34.1968	-0.0468023	0.486077	-0.0962857	0.923294		CCL23
ENSG00000224298	38.7577	-0.854333	0.449216	-1.90183	0.0571931		AC069363.1
ENSG00000263488	0.185539	-0.339042	3.23268	-0.10488	0.916471		RN7SL301P
ENSG00000267118	0						CTB-91J4.1
ENSG00000267181	0						RP11-428O23.1
ENSG00000224226	0.0656794	-0.0518952	5.1183	-0.0101391	0.99191		TBC1D3B
ENSG00000267488	0.306354	-1.7884	3.48221	-0.513582			AC131056.3
ENSG00000256515	3.47511	-4.97139	1.72819	-2.87664	0.00401931		CCL3L3
ENSG00000205020	5.02722	-1.85738	1.76685	-1.05124			CCL4L1
ENSG00000267330	0.0869637	-0.628247	5.1182	-0.122748	0.902307		AC131056.5
ENSG00000267086	0						YWHAEP6
ENSG00000234972	0.00576083	-0.0518951	5.1183	-0.0101391	0.99191		TBC1D3C
ENSG00000242384	0						TBC1D3H
ENSG00000205021	8.52987	-2.42805	1.32055	-1.83867	0.0659642		CCL3L1
ENSG00000197262	6.75326	-3.85837	1.33701	-2.88581	0.00390406		CCL4L2
ENSG00000161583	0.00868348	-0.0230477	5.11831	-0.00450298	0.996407		TBC1D3G
ENSG00000267043	0						CTB-91J4.3
ENSG00000201792	0						RNU6-1192P
ENSG00000108278	46.452	-0.333131	0.323933	-1.02839	0.303764		ZNHIT3
ENSG00000252912	0.0986583	-0.0230478	5.11831	-0.00450301			RNA5SP439
ENSG00000141140	87.4691	-0.0305714	0.233303	-0.131037	0.895746		MYO19
ENSG00000184886	35.1352	-0.118655	0.39974	-0.296832	0.766595		PIGW
ENSG00000236002	0.15652	-0.481863	2.62557	-0.183527	0.854385		CTB-75G16.1
ENSG00000108272	10.146	0.392509	0.684182	0.573691	0.566177		DHRS11
ENSG00000129282	11.5913	-0.00837314	0.612726	-0.0136654	0.989097		MRM1
ENSG00000267067	0.0332638	1.31805	5.11549	0.257659	0.79667		CTB-75G16.3
ENSG00000267499	0.0113274	0.0696046	5.11829	0.0135992	0.98915		CTD-3194G12.1
ENSG00000267785	0.0315918	-0.164465	5.11827	-0.032133	0.974366		CTD-3194G12.2
ENSG00000255509	0.220909	0.557563	4.27583	0.130399			RP11-445F12.1
ENSG00000132130	0.144806	-0.0809413	3.99176	-0.0202771	0.983822		LHX1
ENSG00000272191	0						RP11-445F12.2
ENSG00000267306	0.834782	-0.983782	1.91478	-0.513784	0.607403		RP11-333J10.2
ENSG00000267798	2.37211	-1.27574	1.27429	-1.00114	0.31676		RP11-333J10.3
ENSG00000266141	0.646871	-1.65147	2.47161	-0.668175			MIR2909
ENSG00000267479	1.48706	-0.379985	1.56423	-0.242922	0.808066		CTC-268N12.3
ENSG00000266895	0.0262562	-0.22682	5.11829	-0.0443155	0.964653		CTC-268N12.2
ENSG00000132142	166.342	-0.0983085	0.192573	-0.5105	0.609701		ACACA
ENSG00000239581	0.423649	0.151911	2.28889	0.0663689			RP11-19G24.1
ENSG00000254982	1.24838	-1.0247	1.2206	-0.839509	0.401184		HMGB1P24
ENSG00000242429	0.0348823	-0.0760258	5.11828	-0.0148538	0.988149		RP11-19G24.2
ENSG00000167230	0.069326	0	5.11831	0	1		C17orf78
ENSG00000266942	0.0286685	0	5.11831	0	1		RP11-378E13.3
ENSG00000108264	49.9237	0.120017	0.304785	0.393776	0.693746		TADA2A
ENSG00000267613	0						RP11-378E13.4
ENSG00000267562	1.48493	1.36674	1.79052	0.763321			CTC-421K24.1
ENSG00000161326	8.2479	-0.955443	0.990717	-0.964396	0.334848		DUSP14
ENSG00000267542	0.0718741	2.00307	5.11239	0.391807	0.695201		RP11-697E22.1
ENSG00000267668	0.389978	1.10033	1.88228	0.584574			RP11-697E22.2
ENSG00000267380	0.0538259	-0.375246	5.11827	-0.073315	0.941555		RP11-697E22.3
ENSG00000108753	0.805695	-1.60954	2.25025	-0.715271			HNF1B
ENSG00000259549	0						RP11-115K3.1
ENSG00000237184	0.107251	-0.737987	5.11814	-0.14419	0.88535		AC091199.1
ENSG00000267671	0.160812	0.0405661	3.67431	0.0110405	0.991191		YWHAEP7
ENSG00000201283	0						RNU6-489P
ENSG00000185128	2.85693	-1.55346	1.25961	-1.23328			TBC1D3F
ENSG00000270399	0						RP11-1407O15.3
ENSG00000197681	0.0433716	0.127299	5.11829	0.0248715	0.980157		TBC1D3
ENSG00000174093	16.7652	-0.818088	0.498444	-1.64128	0.100739		RP11-1407O15.2
ENSG00000207212	0.0207063	0.943339	5.11709	0.184351	0.853738		Y_RNA
ENSG00000174100	95.516	0.27758	0.228629	1.21411	0.224707		MRPL45
ENSG00000188888	0.568647	0.131569	2.03338	0.0647043			GPR179
ENSG00000174111	31.655	0.372432	0.338752	1.09943	0.271582		SOCS7
ENSG00000266103	0.0199619	0.518496	5.11798	0.101309	0.919305		RN7SL458P
ENSG00000225485	11.0878	-0.978675	0.695983	-1.40618	0.159671		ARHGAP23
ENSG00000260833	0.149113	0	5.11831	0			AC124789.1
ENSG00000017373	11.069	0.291325	0.658824	0.442189	0.658353		SRCIN1
ENSG00000265130	0						CTB-58E17.2
ENSG00000265081	0						RN7SL102P
ENSG00000179294	5.72448	-3.39687	1.07643	-3.15567	0.00160131		C17orf96
ENSG00000265930	0.264729	-0.475487	3.96769	-0.11984			MIR4734
ENSG00000261005	9.49313	-0.333904	0.749761	-0.445347	0.656069		CTB-58E17.1
ENSG00000266040	0.46869	-0.280203	1.79959	-0.155704	0.876267		CTB-58E17.3
ENSG00000263975	0.915009	-1.88095	2.23896	-0.8401			CTB-58E17.9
ENSG00000266632	0						MIR4726
ENSG00000269094	0.495654	0.153743	2.64569	0.0581107			AC006449.1
ENSG00000230055	115.133	0.24909	0.213119	1.16879	0.242489		CISD3
ENSG00000200115	0.0314237	-0.168368	4.58814	-0.0366963	0.970727		RNA5SP440
ENSG00000056661	27.8747	-0.0586501	0.436427	-0.134387	0.893097		PCGF2
ENSG00000227450	0.361695	-1.02959	2.96236	-0.347558			CTB-58E17.5
ENSG00000252278	0						RNU6-866P
ENSG00000108296	163.298	0.185154	0.172148	1.07555	0.282127		CWC25
ENSG00000263791	0.0698837	2.05925	5.11213	0.402817			MIR4727
ENSG00000214556	0.00819089	0.256359	5.11819	0.0500878	0.960052		C17orf98
ENSG00000252699	0						SNORA21
ENSG00000199293	0						SNORA21
ENSG00000244086	1.21397	1.14267	0.694464	1.64539	0.0998884		RPS20P35
ENSG00000263466	0						RP1-56K13.2
ENSG00000265784	2.05073	-1.93339	1.44202	-1.34075	0.180003		RP1-56K13.3
ENSG00000263874	1.405	1.32232	1.42496	0.92797	0.353423		LINC00672
ENSG00000204952	0.354788	-0.0886566	3.08558	-0.0287326			FBXO47
ENSG00000265428	0						RP1-56K13.6
ENSG00000266588	0.0658412	0	5.11831	0	1		RP1-56K13.5
ENSG00000266013	0						CTD-2206N4.2
ENSG00000214553	0.0374959	-0.0518951	5.1183	-0.0101391	0.99191		LRRC37A11P
ENSG00000266048	0						CTD-2206N4.1
ENSG00000263818	0.182609	-0.799457	2.62337	-0.304744	0.760561		CTD-2206N4.4
ENSG00000161381	0.456724	-1.5827	2.14838	-0.736694	0.461309		PLXDC1
ENSG00000222494	0						AC091178.1
ENSG00000141748	0.0418139	0.0405218	5.11829	0.00791706	0.993683		ARL5C
ENSG00000266101	0						RP5-906A24.2
ENSG00000067191	15.2393	0.779996	0.60147	1.29682	0.194695		CACNB1
ENSG00000141750	0.305213	-0.253418	2.8826	-0.0879129	0.929946		STAC2
ENSG00000265460	0.325373	-0.168389	5.11829	-0.0328994			RP11-690G19.4
ENSG00000266753	17.3618	0.279321	0.484774	0.576188	0.564488		RP11-690G19.3
ENSG00000108306	67.7059	0.340077	0.282804	1.20252	0.229162		FBXL20
ENSG00000265904	0.203251	0.219509	3.14874	0.0697133	0.944422		AC005288.1
ENSG00000266469	2.0248	0.187794	1.30847	0.143522	0.885878		CTB-131K11.1
ENSG00000223091	0						RNU6-981P
ENSG00000222777	0.109406	0.198646	4.10136	0.0484342	0.96137		RNU6-233P
ENSG00000171532	0.17359	-0.220633	1.90022	-0.11611	0.907566		NEUROD2
ENSG00000214546	0						AC087491.2
ENSG00000131771	0.0894742	-0.139232	4.55623	-0.0305587	0.975622		PPP1R1B
ENSG00000173991	6.4525	1.07579	0.813473	1.32246	0.186014		TCAP
ENSG00000141744	0.386419	0.41471	3.2137	0.129044			PNMT
ENSG00000161395	39.953	0.094556	0.337243	0.28038	0.779186		PGAP3
ENSG00000141736	13.3108	1.05942	0.704037	1.50478	0.132382		ERBB2
ENSG00000265178	0						MIR4728
ENSG00000141741	89.0858	0.00970498	0.228059	0.0425546	0.966057		MIEN1
ENSG00000141738	0.0349532	-0.080978	5.1183	-0.0158213	0.987377		GRB7
ENSG00000264198	1.90409	-0.872152	1.69689	-0.513971			RP11-94L15.2
ENSG00000161405	4.7241	1.04218	1.6814	0.619832			IKZF3
ENSG00000264663	0.149234	0.0405215	5.11829	0.007917			KRT8P34
ENSG00000226117	0.00579822	0.214861	5.1182	0.0419797	0.966515		AC079199.2
ENSG00000186075	0						ZPBP2
ENSG00000073605	10.0647	1.19768	0.538514	2.22404	0.0261457		GSDMB
ENSG00000172057	44.9115	-0.229646	0.305033	-0.752858	0.451536		ORMDL3
ENSG00000264968	0.821636	-1.19768	2.76669	-0.432891			RP11-387H17.4
ENSG00000204913	0.0346768	-0.197526	5.11829	-0.0385921	0.969216		LRRC3C
ENSG00000167914	8.66794	-0.964499	0.852394	-1.13152	0.257837		GSDMA
ENSG00000265799	0.202889	-1.58563	5.11729	-0.309857			RP11-387H17.6
ENSG00000108342	11.5701	-2.94596	1.7039	-1.72895			CSF3
ENSG00000238793	0.0896037	-0.105304	4.5517	-0.0231352	0.981542		SNORD124
ENSG00000126368	27.3721	0.0850817	0.442757	0.192163	0.847614		NR1D1
ENSG00000221555	0.186046	1.94841	3.85771	0.505069	0.61351		AC068669.1
ENSG00000108352	5.84681	-0.139861	0.758208	-0.184462	0.853651		RAPGEFL1
ENSG00000200735	1.12277	-2.63515	1.79872	-1.46502			RNY4P8
ENSG00000094804	11.8245	-0.995555	0.696097	-1.4302	0.152661		CDC6
ENSG00000270145	0.942348	1.75933	2.61115	0.673776			CTD-2267D19.6
ENSG00000265666	23.7047	0.270686	0.46597	0.58091	0.561301		CTD-2267D19.2
ENSG00000266208	31.9261	-0.375759	0.401503	-0.935879	0.349335		CTD-2267D19.3
ENSG00000183153	0.275681	-1.65844	5.0766	-0.326683			GJD3
ENSG00000264655	0.242928	-0.892259	3.77169	-0.236568	0.812992		CTD-2267D19.4
ENSG00000252618	0.0184269	0.127299	5.11829	0.0248715	0.980157		RNA5SP441
ENSG00000131747	79.3437	-0.685501	0.431707	-1.58789	0.112312		TOP2A
ENSG00000222881	0						Y_RNA
ENSG00000240125	0.188254	-0.876764	2.25112	-0.38948	0.696921		RP11-58O9.1
ENSG00000141753	24.2993	-1.77074	0.51763	-3.42086	0.000624239		IGFBP4
ENSG00000131746	0.663932	-0.104398	2.31906	-0.0450175			TNS4
ENSG00000266088	0.0387896	0	5.11831	0	1		RP5-1028K7.2
ENSG00000126353	118.624	-2.19197	0.987807	-2.21902			CCR7
ENSG00000073584	90.1106	-0.113068	0.232807	-0.485672	0.627199		SMARCE1
ENSG00000264058	0.00407162	0	5.11831	0	1		KRT222
ENSG00000213424	0						KRT222
ENSG00000271876	0						AC073508.1
ENSG00000224244	0.0210063	-0.080978	5.1183	-0.0158213	0.987377		AC090283.3
ENSG00000167916	0.83117	-0.533088	1.09335	-0.487573	0.625852		KRT24
ENSG00000229028	0.0165047	-0.080978	5.1183	-0.0158213	0.987377		KRT223P
ENSG00000204897	0.253069	0.611748	4.96094	0.123313	0.901859		KRT25
ENSG00000186393	0.00570136	0	5.11831	0	1		KRT26
ENSG00000171446	0.0820385	0	5.11831	0	1		KRT27
ENSG00000173908	0.036213	-0.0468887	5.11828	-0.00916102	0.992691		KRT28
ENSG00000264488	0.12975	0	5.11831	0			RP11-605F20.1
ENSG00000186395	34.4019	-0.847852	0.362722	-2.33747	0.0194148		KRT10
ENSG00000167920	4.6401	-0.0808841	0.858166	-0.0942522	0.924909		TMEM99
ENSG00000265359	0						RP5-1110E20.1
ENSG00000187242	0.0154632	-0.110115	5.1183	-0.0215139	0.982836		KRT12
ENSG00000171431	0.016912	-0.0518951	5.1183	-0.0101391	0.99191		KRT20
ENSG00000234477	0						AC004231.2
ENSG00000108244	6.1548	0.0935816	2.11463	0.0442544			KRT23
ENSG00000196859	0.174749	1.21217	5.11598	0.236937			KRT39
ENSG00000204889	0.711658	1.12538	5.11597	0.219974			KRT40
ENSG00000212899	0.00592093	-0.0230477	5.11831	-0.00450298	0.996407		KRTAP3-3
ENSG00000212900	0						KRTAP3-2
ENSG00000226776	0.00602316	-0.0518951	5.1183	-0.0101391	0.99191		KRTAP3-4P
ENSG00000212901	0.0119142	0.6325	5.11785	0.123587	0.901642		KRTAP3-1
ENSG00000221852	0						KRTAP1-5
ENSG00000204887	0						KRTAP1-4
ENSG00000221880	0.00517467	-0.0230477	5.11831	-0.00450298	0.996407		KRTAP1-3
ENSG00000188581	0.0100886	-0.080978	5.1183	-0.0158213	0.987377		KRTAP1-1
ENSG00000212725	0						KRTAP2-1
ENSG00000214518	0.00258539	0	5.11831	0	1		KRTAP2-2
ENSG00000212724	0						KRTAP2-3
ENSG00000213417	0						KRTAP2-4
ENSG00000237230	0						KRTAP2-5P
ENSG00000240871	0						KRTAP4-7
ENSG00000204880	0.00688668	-0.0230477	5.11831	-0.00450298	0.996407		KRTAP4-8
ENSG00000241241	0						KRTAP4-16P
ENSG00000212722	0						KRTAP4-9
ENSG00000212721	0.103039	0	5.11831	0			KRTAP4-11
ENSG00000213416	0.0245221	0	5.11831	0	1		KRTAP4-12
ENSG00000198090	0						KRTAP4-6
ENSG00000198271	0.00299522	0	5.11831	0	1		KRTAP4-5
ENSG00000171396	0						KRTAP4-4
ENSG00000196156	0						KRTAP4-3
ENSG00000244537	0						KRTAP4-2
ENSG00000198443	0.0191652	0.387424	5.11808	0.0756971	0.93966		KRTAP4-1
ENSG00000251439	0						AC006070.12
ENSG00000240542	0						KRTAP9-1
ENSG00000248807	0.00260623	0	5.11831	0	1		KRTAP9-12P
ENSG00000239886	0						KRTAP9-2
ENSG00000204873	0						KRTAP9-3
ENSG00000187272	0						KRTAP9-8
ENSG00000241595	0						KRTAP9-4
ENSG00000198083	0						KRTAP9-9
ENSG00000212659	0						KRTAP9-6
ENSG00000229351	0						KRTAP9-11P
ENSG00000180386	0						KRTAP9-7
ENSG00000237183	0						KRTAP9-10P
ENSG00000212658	0						KRTAP29-1
ENSG00000212657	0.00699509	-0.0230477	5.11831	-0.00450298	0.996407		KRTAP16-1
ENSG00000186860	0.00217536	0	5.11831	0	1		KRTAP17-1
ENSG00000233014	0.00481173	0	5.11831	0	1		TBC1D3P7
ENSG00000108516	0						AC003958.6
ENSG00000006059	0.0724462	-0.811231	5.11809	-0.158502	0.874061		KRT33A
ENSG00000131738	0.0207732	-0.080978	5.1183	-0.0158213	0.987377		KRT33B
ENSG00000131737	0						KRT34
ENSG00000094796	0.0179413	0.0405218	5.11829	0.00791706	0.993683		KRT31
ENSG00000234859	0.118184	-0.194199	5.11826	-0.0379424	0.969734		AC003958.2
ENSG00000225438	0.0189489	0	5.11831	0	1		KRT41P
ENSG00000108417	0.0543802	-0.345433	5.11827	-0.0674901	0.946192		KRT37
ENSG00000171360	0.0159833	-0.0230477	5.11831	-0.00450298	0.996407		KRT38
ENSG00000236473	0.181044	0	5.11831	0			KRT43P
ENSG00000108759	0.0147443	-0.139251	5.1183	-0.0272066	0.978295		KRT32
ENSG00000223125	0.0269682	-0.110115	5.1183	-0.0215139	0.982836		RNU2-32P
ENSG00000197079	0.19616	0.950102	5.11595	0.185714	0.852669		KRT35
ENSG00000126337	0.493681	-1.07949	2.76045	-0.391056	0.695756		KRT36
ENSG00000171401	4.01441	1.9997	1.54662	1.29295			KRT13
ENSG00000229732	0						AC019349.5
ENSG00000171346	1.2948	-2.79134	1.86656	-1.49545			KRT15
ENSG00000171345	16.1581	-0.650317	1.03268	-0.629738			KRT19
ENSG00000226629	0.00880686	0	5.11831	0	1		LINC00974
ENSG00000171403	0.0333364	0.0696046	5.11829	0.0135992	0.98915		KRT9
ENSG00000186847	0.00224598	0	5.11831	0	1		KRT14
ENSG00000186832	0.409312	-0.46559	5.11826	-0.0909666			KRT16
ENSG00000128422	0.148248	-0.560283	4.83294	-0.11593	0.907708		KRT17
ENSG00000173801	96.3685	-0.1443	0.462438	-0.312043	0.755008		JUP
ENSG00000214514	0.058373	-0.168366	4.53539	-0.0371226	0.970387		KRT42P
ENSG00000184502	0						GAST
ENSG00000173805	0.106494	-0.303905	3.148	-0.0965389	0.923093		HAP1
ENSG00000201920	0.857824	0.929967	0.797287	1.16642	0.243447		RNA5SP442
ENSG00000239542	0.0137083	0.0696046	5.11829	0.0135992	0.98915		RN7SL399P
ENSG00000141696	1.65969	-0.240547	1.60772	-0.149619	0.881065		LEPREL4
ENSG00000141756	0.402059	-0.576011	3.22996	-0.178334			FKBP10
ENSG00000141698	116.783	0.556518	0.280871	1.9814	0.0475468		NT5C3B
ENSG00000161594	1.65514	0.648237	1.30364	0.49725	0.619012		KLHL10
ENSG00000263830	0.22561	-0.0230478	5.11831	-0.00450301			RN7SL871P
ENSG00000259623	37.7197	0.110249	0.356003	0.309684	0.756801		RP11-156E6.1
ENSG00000178502	60.9629	-0.0676815	0.287002	-0.235822	0.813571		KLHL11
ENSG00000204815	5.51698	2.82056	1.2883	2.18937			TTC25
ENSG00000187595	2.10071	-2.25952	1.56024	-1.44819			ZNF385C
ENSG00000270010	0.1426	2.42383	5.10909	0.474415			CTD-2132N18.4
ENSG00000267221	0.423295	-0.18376	3.08678	-0.0595314			CTD-2132N18.2
ENSG00000108771	103.902	0.271752	0.283615	0.958173	0.337976		DHX58
ENSG00000108773	62.9051	-0.3581	0.294918	-1.21424	0.224658		KAT2A
ENSG00000267261	0						CTD-2132N18.3
ENSG00000197723	0.0561277	-0.667606	5.11818	-0.130438	0.89622		HSPB9
ENSG00000267658	0.403032	-1.04216	2.31814	-0.449566	0.653023		RP11-358B23.1
ENSG00000089558	2.14587	-1.45825	1.6017	-0.91044			KCNH4
ENSG00000161610	0.0868882	1.56266	5.11372	0.305581	0.759924		HCRT
ENSG00000167925	119.141	-0.033769	0.221181	-0.152676	0.878654		GHDC
ENSG00000267758	0						RP11-358B23.5
ENSG00000236194	6.38065	-0.829721	0.946143	-0.876952	0.380513		AC003104.1
ENSG00000221020	0						AC107993.1
ENSG00000177469	30.322	-1.32211	0.727566	-1.81716	0.0691922		PTRF
ENSG00000238704	0						RNU7-97P
ENSG00000264314	2.16976	-4.53362	4.61497	-0.982373			MIR548AT
ENSG00000267222	1.99928	-0.989814	1.28581	-0.769797	0.44142		RP11-194N12.2
ENSG00000267632	25.1903	-0.270425	0.457623	-0.590934	0.554565		RP11-400F19.18
ENSG00000265611	0.56228	-0.977954	4.66551	-0.209613			MIR5010
ENSG00000256929	0						AC067852.1
ENSG00000267185	3.93382	0.0269151	0.524591	0.0513069	0.959081		PTP4A2P1
ENSG00000108784	172.885	0.116038	0.206193	0.562766	0.573594		NAGLU
ENSG00000266929	0						RP11-400F19.8
ENSG00000108785	0.334081	0.165747	2.67296	0.0620088	0.950556		HSD17B1P1
ENSG00000108786	2.37959	0.474414	1.24615	0.380703	0.703423		HSD17B1
ENSG00000266962	34.5775	0.0111241	0.349456	0.0318327	0.974605		RP11-400F19.6
ENSG00000131470	11.574	-0.503321	0.646692	-0.778301	0.436392		PSMC3IP
ENSG00000131462	91.5641	0.163665	0.244142	0.670369	0.502623		TUBG1
ENSG00000267189	0.00561616	-0.0230477	5.11831	-0.00450298	0.996407		ATP5LP7
ENSG00000267132	0.00479184	0	5.11831	0	1		HMGB3P27
ENSG00000037042	11.8482	0.559594	0.565988	0.988703	0.322809		TUBG2
ENSG00000068137	5.89589	-0.299738	0.803171	-0.373193	0.709004		PLEKHH3
ENSG00000184451	0.852379	0.418249	1.75316	0.238568			CCR10
ENSG00000267042	0.838042	-1.36757	2.0609	-0.663578			CTD-3193K9.4
ENSG00000108797	2.16917	0.477674	1.14953	0.41554	0.677747		CNTNAP1
ENSG00000267765	1.28039	-2.00948	1.80741	-1.1118			CTD-3193K9.3
ENSG00000108799	165.769	0.502653	0.195534	2.57067	0.0101501		EZH1
ENSG00000239671	0						CTD-3193K9.1
ENSG00000214578	0.173754	0.390309	1.72721	0.225976	0.82122		HMGN2P15
ENSG00000197291	0.128629	-0.465541	4.6031	-0.101136	0.919442		RAMP2-AS1
ENSG00000131477	0.22607	-0.747917	2.54957	-0.293351	0.769254		RAMP2
ENSG00000131475	82.0716	0.0816261	0.239729	0.340493	0.733485		VPS25
ENSG00000126562	1.02242	1.10495	2.36159	0.467884			WNK4
ENSG00000183978	43.3951	-0.189757	0.357536	-0.530735	0.595602		COA3
ENSG00000176563	0.248959	-0.489702	2.41164	-0.203058	0.83909		CNTD1
ENSG00000131480	15.6595	0.100183	0.687429	0.145736	0.88413		AOC2
ENSG00000260105	1.42117	1.08432	1.61222	0.672567	0.501223		AOC4P
ENSG00000213373	0.0145987	-0.0518951	5.1183	-0.0101391	0.99191		LINC00671
ENSG00000252039	0.013939	-0.110115	5.1183	-0.021514	0.982836		RNU6-287P
ENSG00000131482	0.0478828	-0.256261	5.11829	-0.0500678	0.960068		G6PC
ENSG00000200510	0.0196998	-0.0177517	5.11828	-0.00346829	0.997233		RNY4P2
ENSG00000212149	0						SNORA40
ENSG00000108825	0						PTGES3L-AARSD1
ENSG00000266967	3.14418	-0.447604	1.17458	-0.381076			AARSD1
ENSG00000267060	0.179268	-1.0515	4.71457	-0.223033			PTGES3L
ENSG00000267230	0.112432	1.69142	5.11174	0.330889	0.740729		RP11-376M2.2
ENSG00000198863	129.695	0.232407	0.209124	1.11134	0.266424		RUNDC1
ENSG00000200127	0.102119	-0.256206	4.1853	-0.0612157	0.951187		Y_RNA
ENSG00000108830	0.178089	-1.13115	3.18402	-0.355258	0.722396		RND2
ENSG00000267267	0						CTD-3199J23.4
ENSG00000012048	68.2507	-0.169956	0.288176	-0.589765	0.555348		BRCA1
ENSG00000240828	0.0560435	0.0114005	4.56135	0.00249936	0.998006		RPL21P4
ENSG00000198496	24.0348	0.313275	0.414808	0.755229	0.450112		NBR2
ENSG00000267681	0.965031	0.139428	1.74919	0.0797102			CTD-3199J23.6
ENSG00000267002	2.23967	0.957027	1.31351	0.728605			RP11-242D8.1
ENSG00000267595	0						RP11-242D8.2
ENSG00000267340	0.532655	-1.09085	2.66071	-0.409985			RP11-242D8.3
ENSG00000236383	2.04822	0.670858	1.23923	0.541353	0.588264		LINC00854
ENSG00000188825	27.3322	0.317273	0.418099	0.758846	0.447945		LINC00910
ENSG00000252882	0						RNU6-1137P
ENSG00000175906	2.8692	0.198177	1.22669	0.161553	0.871658		ARL4D
ENSG00000251763	0						RNU6-470P
ENSG00000267151	0						MIR2117
ENSG00000252279	0.0122611	0	5.11831	0	1		RNU6-406P
ENSG00000252729	0						RNU6-971P
ENSG00000237888	0.0234214	-0.080978	5.1183	-0.0158213	0.987377		AC087650.1
ENSG00000175832	0.0768904	-0.110051	3.63395	-0.0302841	0.975841		ETV4
ENSG00000267747	0.109318	-0.553357	5.11823	-0.108115	0.913905		RP11-392O1.4
ENSG00000005102	0.0436879	0	5.11831	0	1		MEOX1
ENSG00000267440	0						CTC-501O10.1
ENSG00000267253	1.79731	1.53192	1.1095	1.38074	0.16736		RP11-209M4.1
ENSG00000215964	0						AC055813.1
ENSG00000167941	0.178356	-0.0230454	4.98884	-0.00461938			SOST
ENSG00000231256	1.65361	0.181756	0.86438	0.210273			C17orf105
ENSG00000267604	0						RP5-905N1.2
ENSG00000161647	10.4702	-0.361174	0.634685	-0.56906	0.569315		MPP3
ENSG00000161649	0.0780308	-0.110111	4.9705	-0.0221529	0.982326		CD300LG
ENSG00000108852	0.352186	-0.702974	3.31729	-0.211912	0.832176		MPP2
ENSG00000267166	0.148759	0.854253	4.79932	0.177994	0.858727		RP11-527L4.5
ENSG00000267496	0.154894	-0.882585	4.25022	-0.207656	0.835497		FAM215A
ENSG00000267420	0						RP11-527L4.6
ENSG00000261514	0.00228157	0	5.11831	0	1		RP11-527L4.2
ENSG00000108849	0.0275758	0.807903	5.1175	0.157871	0.874559		PPY
ENSG00000131096	0.0349774	0.214861	5.1182	0.0419797	0.966515		PYY
ENSG00000161653	2.86579	0.361635	0.974012	0.371284	0.710426		NAGS
ENSG00000091947	59.8027	0.191367	0.27064	0.707093	0.479509		TMEM101
ENSG00000221044	0.345127	-0.795367	3.40901	-0.233313			U3
ENSG00000161654	22.7592	0.196295	0.357036	0.549789	0.582464		LSM12
ENSG00000141349	147.441	0.286279	0.171611	1.66819	0.0952777		G6PC3
ENSG00000267638	0.32293	-0.796636	5.1181	-0.155651			RP11-546M21.6
ENSG00000212446	0						RNU6-131P
ENSG00000125319	4.01685	0.310847	1.04251	0.298172	0.765572		C17orf53
ENSG00000161664	0.158627	-0.0760013	4.48642	-0.0169403	0.986484		ASB16
ENSG00000267080	28.1127	0.283463	0.394204	0.719076	0.472094		ASB16-AS1
ENSG00000168591	95.1577	0.143814	0.205777	0.69888	0.484627		TMUB2
ENSG00000267394	0.209583	-1.09589	2.85031	-0.384479	0.700623		CTB-175E5.7
ENSG00000260793	6.12413	-0.715374	0.918494	-0.778855	0.436065		RP5-882C2.2
ENSG00000267691	0.121034	0.0821668	2.72331	0.0301717	0.97593		SHC1P2
ENSG00000004939	0.759474	-2.64078	2.77277	-0.9524			SLC4A1
ENSG00000214921	0						AC003102.1
ENSG00000268413	0						AC003043.1
ENSG00000239702	0.471954	0.41826	0.820236	0.509926	0.610103		RN7SL507P
ENSG00000267750	0.0560342	-0.110115	5.1183	-0.0215139	0.982836		AC003102.3
ENSG00000221496	0						U3
ENSG00000252628	0.124121	-0.226819	4.89761	-0.0463122	0.963061		RNU6-453P
ENSG00000108309	2.17465	0.165842	1.25883	0.131742	0.895188		RUNDC3A
ENSG00000013306	175.912	-0.254836	0.169974	-1.49926	0.133806		SLC25A39
ENSG00000267211	0						RP5-1067M6.3
ENSG00000161682	0.936021	0.931219	2.05875	0.452323			FAM171A2
ENSG00000267634	0.0029275	-0.0230477	5.11831	-0.00450298	0.996407		RPL7L1P5
ENSG00000005961	2.8668	3.49372	2.36911	1.4747			ITGA2B
ENSG00000240589	1.30992	0.140419	1.40599	0.0998714	0.920446		RN7SL258P
ENSG00000180340	16.5049	-0.985152	0.632891	-1.55659	0.119568		FZD2
ENSG00000271222	0						RP11-1072C15.7
ENSG00000267384	0.0162865	0	5.11831	0	1		RP11-1072C15.3
ENSG00000266979	0.0130469	0.256359	5.11819	0.0500878	0.960052		RP11-1072C15.2
ENSG00000180336	0.627395	-1.5746	2.30251	-0.683862	0.494062		C17orf104
ENSG00000180329	187.201	-0.00595664	0.170873	-0.0348602	0.972191		CCDC43
ENSG00000267160	1.23154	1.165	1.79793	0.647969			RP11-1072C15.4
ENSG00000161692	19.6584	0.152814	0.425464	0.359169	0.719468		DBF4B
ENSG00000264251	0.00678048	0.0984521	5.11829	0.0192353	0.984653		RN7SL819P
ENSG00000240305	0.163554	-0.662967	3.90174	-0.169916	0.865076		RP11-1072C15.1
ENSG00000073670	1.16783	-0.502214	1.88981	-0.265748			ADAM11
ENSG00000267505	0.00336664	0	5.11831	0	1		CTC-296K1.3
ENSG00000267405	0.0131598	0	5.11831	0	1		CTC-296K1.4
ENSG00000182963	0.476776	-1.05563	2.31064	-0.456858	0.647773		GJC1
ENSG00000131097	0.0366084	0.198664	5.11819	0.0388153	0.969038		HIGD1B
ENSG00000264540	0.0110959	-0.168389	5.11829	-0.0328994	0.973755		RN7SL405P
ENSG00000167131	0.457593	-1.50422	2.6803	-0.561213			CCDC103
ENSG00000214447	0						FAM187A
ENSG00000224911	0.00829514	0	5.11831	0	1		AC015936.3
ENSG00000131095	0.290366	0.00650044	2.38852	0.00272153	0.997829		GFAP
ENSG00000186185	8.17961	-0.247238	0.875461	-0.282409	0.77763		KIF18B
ENSG00000267334	0.0796235	-0.0230478	5.11831	-0.00450301			CTD-2534I21.8
ENSG00000131094	0.378059	0.329576	3.39104	0.0971901			C1QL1
ENSG00000267788	0.00406739	0	5.11831	0	1		CTD-2534I21.9
ENSG00000172992	46.5833	0.0508354	0.32792	0.155024	0.876803		DCAKD
ENSG00000200888	1.35368	-1.31924	1.96743	-0.670543			Y_RNA
ENSG00000161714	6.56591	0.0413766	0.780407	0.0530193	0.957717		PLCD3
ENSG00000181513	15.5517	0.278043	0.509724	0.545477	0.585425		ACBD4
ENSG00000186834	159.961	0.216185	0.190562	1.13446	0.256602		HEXIM1
ENSG00000224505	2.40621	-0.298601	1.06121	-0.281377	0.778421		AC002117.1
ENSG00000168517	11.0794	-0.489828	0.72763	-0.673182	0.500831		HEXIM2
ENSG00000267288	0.414979	-0.873494	2.53802	-0.344164	0.730723		RP13-890H12.2
ENSG00000267121	37.5353	-0.024636	0.439588	-0.0560434	0.955307		CTD-2020K17.1
ENSG00000233175	12.0878	-0.550246	0.55467	-0.992024	0.321186		CTD-2020K17.3
ENSG00000233483	0.208534	0.76381	3.06487	0.249215	0.803195		CTD-2020K17.4
ENSG00000267278	1.6407	-0.606681	1.52978	-0.39658	0.691678		MAP3K14-AS1
ENSG00000184361	0.424642	3.02603	2.59716	1.16513			SPATA32
ENSG00000006062	80.5481	-0.357504	0.283141	-1.26264	0.20672		MAP3K14
ENSG00000199953	0.0563063	0.227472	3.56174	0.0638655	0.949077		RNA5SP443
ENSG00000267446	0.00621996	0.127299	5.11829	0.0248715	0.980157		CTB-39G8.2
ENSG00000267344	0.0594466	0.387424	5.11808	0.0756971	0.93966		CTB-39G8.3
ENSG00000264038	0						AC091132.2
ENSG00000236234	0						AC091132.1
ENSG00000264225	1.07029	0.326743	1.85629	0.176019			RN7SL730P
ENSG00000214425	27.7542	-0.326251	0.497448	-0.655849	0.511921		LRRC37A4P
ENSG00000131484	0.0755668	-0.226829	5.11829	-0.0443173	0.964651		RP11-798G7.5
ENSG00000265821	0.684408	-0.118079	2.15378	-0.054824	0.956279		RN7SL739P
ENSG00000266918	0.174237	-1.51483	5.11738	-0.296016			RP11-798G7.8
ENSG00000267198	0.0658262	-0.0230477	5.11831	-0.00450298	0.996407		RP11-798G7.6
ENSG00000267246	0.431148	-0.441127	1.74326	-0.253047	0.800232		RP11-798G7.7
ENSG00000266504	0						RP11-798G7.4
ENSG00000264070	1.93731	-1.24193	1.42964	-0.868703	0.38501		DND1P1
ENSG00000263503	0.153863	0.0717692	3.72493	0.0192673	0.984628		RP11-707O23.5
ENSG00000204652	0.392339	0.0144469	0.999608	0.0144525			RPS26P8
ENSG00000204650	4.81617	0.340162	0.95588	0.355862	0.721944		CRHR1-IT1
ENSG00000120088	0.0474237	-0.256261	5.11829	-0.0500678	0.960068		CRHR1
ENSG00000263715	0						RP11-105N13.4
ENSG00000265547	0						RP11-293E1.2
ENSG00000265964	0.0662499	0.198664	5.11819	0.0388153	0.969038		RP11-293E1.1
ENSG00000264589	0.041032	-0.315699	5.11828	-0.0616807	0.950817		MAPT-AS1
ENSG00000185294	0.00917003	-0.0230477	5.11831	-0.00450298	0.996407		SPPL2C
ENSG00000186868	7.95502	0.462139	0.700714	0.659526	0.509558		MAPT
ENSG00000262881	0						RP11-669E14.4
ENSG00000256762	0						STH
ENSG00000262372	0						RP11-669E14.6
ENSG00000252698	0						RNU7-101P
ENSG00000214401	6.18921	0.134226	0.861321	0.155837	0.876161		KANSL1-AS1
ENSG00000238723	0.256909	-0.134509	2.70891	-0.0496543			Y_RNA
ENSG00000262500	0.00230748	-0.0230477	5.11831	-0.00450298	0.996407		RP11-259G18.2
ENSG00000262539	0.0628155	1.65427	5.11344	0.323514			RP11-259G18.3
ENSG00000261575	0.354754	-0.505821	2.8624	-0.176712			RP11-259G18.1
ENSG00000228696	2.28581	-1.76027	1.41552	-1.24355			ARL17B
ENSG00000176681	2.11488	-0.847889	1.43342	-0.591514	0.554176		LRRC37A
ENSG00000265411	0						RN7SL656P
ENSG00000260075	3.05112	1.16297	1.3763	0.844999			NSFP1
ENSG00000266497	0						RP11-995C19.2
ENSG00000238083	10.9967	0.373108	0.623096	0.598796	0.549309		LRRC37A2
ENSG00000185829	3.29465	-1.41346	0.992848	-1.42364	0.15455		ARL17A
ENSG00000265315	0						RN7SL199P
ENSG00000232300	0.0392871	-0.080978	5.1183	-0.0158213	0.987377		FAM215B
ENSG00000213326	0.993755	-1.55067	1.24344	-1.24708	0.21237		RPS7P11
ENSG00000108379	0.127494	-0.161459	3.43759	-0.0469687	0.962538		WNT3
ENSG00000158955	0.227521	2.11496	3.81538	0.554323			WNT9B
ENSG00000262031	0						RP11-63A1.2
ENSG00000261886	0.0288542	0	5.11831	0	1		RP11-63A1.1
ENSG00000210709	0						RNU6ATAC3P
ENSG00000108433	85.9085	-0.13578	0.240155	-0.565386	0.571811		GOSR2
ENSG00000262633	0						RP11-156P1.2
ENSG00000264999	0						MIR5089
ENSG00000179673	0.0503261	-0.197526	5.11829	-0.0385921	0.969216		RPRML
ENSG00000263142	5.97358	-0.709075	0.804778	-0.881082	0.378273		LRRC37A17P
ENSG00000262879	24.7143	-0.388894	0.413717	-0.94	0.347218		RP11-156P1.3
ENSG00000263650	0.0100801	0	5.11831	0	1		RN7SL270P
ENSG00000221016	0						AC002558.1
ENSG00000239291	2.75257	0.650397	1.21643	0.534678	0.592872		RP5-867C24.1
ENSG00000262265	2.149	-1.20105	1.44982	-0.828413	0.407437		RP5-867C24.4
ENSG00000261872	0.0830551	-0.285965	5.11828	-0.0558713	0.955444		RP5-867C24.5
ENSG00000198336	0.0534481	0	5.11831	0	1		MYL4
ENSG00000252088	0						snoU13
ENSG00000259207	38.753	-0.0926917	0.739042	-0.125422	0.90019		ITGB3
ENSG00000259753	0						ITGB3
ENSG00000238419	0						RNU7-186P
ENSG00000263293	0.37952	-1.61811	3.01128	-0.537347			RP11-290H9.4
ENSG00000178852	28.618	0.264197	0.421558	0.626717	0.530845		EFCAB13
ENSG00000253347	0.523167	-0.187628	2.37729	-0.0789252			CTD-2026D20.2
ENSG00000228782	4.3354	0.203104	0.893351	0.227351	0.820151		MRPL45P2
ENSG00000206734	0.0852515	-0.168369	4.59826	-0.0366158	0.970791		Y_RNA
ENSG00000263766	4.21461	1.10483	0.953142	1.15914	0.246398		RP11-580I16.2
ENSG00000264558	0.118477	-0.00760553	4.69112	-0.00162126	0.998706		RP11-138C9.1
ENSG00000198933	38.1726	0.717993	0.542577	1.3233	0.185735		TBKBP1
ENSG00000073861	2.3912	-2.86754	1.46804	-1.95331	0.0507832		TBX21
ENSG00000006025	9.33089	-0.429174	0.708988	-0.605333	0.544958		OSBPL7
ENSG00000159111	99.4002	0.430919	0.231824	1.85882	0.0630524		MRPL10
ENSG00000141294	3.50975	-1.46077	1.36348	-1.07136			LRRC46
ENSG00000141295	22.9788	0.232559	0.410573	0.566426	0.571104		SCRN2
ENSG00000189120	0.237604	-0.59382	3.92146	-0.151428	0.879638		SP6
ENSG00000264243	0.503472	-0.194199	5.11826	-0.0379424			RP11-6N17.1
ENSG00000266821	0.109682	-0.438598	5.11651	-0.0857222	0.931687		RP11-6N17.2
ENSG00000264920	4.68445	-0.0292199	0.819224	-0.0356678	0.971547		RP11-6N17.4
ENSG00000167182	181.859	-0.0269455	0.170233	-0.158285	0.874232		SP2
ENSG00000234494	9.12231	0.671618	0.756664	0.887604	0.374754		AC003665.1
ENSG00000266601	0.236809	0.550391	3.25602	0.169038	0.865767		RP11-6N17.3
ENSG00000263798	0						RP11-6N17.9
ENSG00000264019	0.296672	-1.01667	2.56017	-0.39711	0.691286		RP11-6N17.6
ENSG00000167183	0.167876	-0.143352	4.39386	-0.0326255			PRR15L
ENSG00000108465	166.091	-0.224869	0.218663	-1.02838	0.303771		CDK5RAP3
ENSG00000264701	0.266318	0.425647	2.91136	0.146202	0.883762		RP11-6N17.10
ENSG00000005243	5.38393	0.124902	0.884533	0.141207	0.887707		COPZ2
ENSG00000207947	0.0177274	-0.168389	5.11829	-0.0328994	0.973755		MIR152
ENSG00000263412	1.83191	-0.94008	1.22355	-0.768319	0.442298		RP5-890E16.2
ENSG00000266341	0.145058	-0.579491	4.25953	-0.136046	0.891785		RP5-890E16.4
ENSG00000108468	161.429	-0.159497	0.161805	-0.985736	0.324263		CBX1
ENSG00000206954	0.614882	0.10246	1.85595	0.055206			RNU6-1201P
ENSG00000002919	91.1786	0.641162	0.225559	2.84255	0.00447538		SNX11
ENSG00000141293	6.85792	1.06664	1.0518	1.0141	0.310534		SKAP1
ENSG00000221739	0.166068	0	5.11831	0			MIR1203
ENSG00000263787	0						RP11-456D7.1
ENSG00000207306	0						RNU6-1152P
ENSG00000235300	0.49998	0.127299	5.11829	0.0248715			AC090627.1
ENSG00000266222	0.00309938	0	5.11831	0	1		RP11-433M22.1
ENSG00000200538	0						U3
ENSG00000264451	0.0848023	-0.521302	5.11801	-0.101856	0.918871		RP11-433M22.2
ENSG00000206805	0.00303859	0	5.11831	0	1		Y_RNA
ENSG00000120094	0.0857325	-0.496557	5.11825	-0.097017	0.922713		HOXB1
ENSG00000173917	24.8089	-0.257057	0.499361	-0.514771	0.606713		HOXB2
ENSG00000230148	2.66209	-0.995839	1.27003	-0.784106	0.432978		HOXB-AS1
ENSG00000120093	3.01847	1.32039	0.877518	1.50469	0.132404		HOXB3
ENSG00000233101	0.109586	1.33682	3.48663	0.383413	0.701414		HOXB-AS3
ENSG00000239552	0						HOXB-AS2
ENSG00000182742	6.94496	1.35909	0.727557	1.86802	0.0617595		HOXB4
ENSG00000257178	0.721727	-1.47624	2.55004	-0.57891	0.56265		MIR10A
ENSG00000120075	0.684698	0.746275	1.88988	0.394879	0.692932		HOXB5
ENSG00000108511	29.3945	1.24042	0.677614	1.83057	0.0671653		HOXB6
ENSG00000260027	17.2834	0.649165	0.745513	0.870762	0.383884		HOXB7
ENSG00000120068	0.0401901	-0.112959	5.11817	-0.0220703	0.982392		HOXB8
ENSG00000170689	0.0863313	-0.315699	5.11828	-0.0616807	0.950817		HOXB9
ENSG00000242207	0						HOXB-AS4
ENSG00000210741	0						MIR196A1
ENSG00000272763	0.027821	-0.080978	5.1183	-0.0158213	0.987377		RP11-357H14.17
ENSG00000262745	0.0225752	0.986999	5.11694	0.192889	0.847046		CTD-2377D24.8
ENSG00000244559	0.0239054	-0.0518951	5.1183	-0.0101391	0.99191		CTD-2377D24.2
ENSG00000242067	0.0220583	-0.0230477	5.11831	-0.00450298	0.996407		RPL9P28
ENSG00000244649	0.10351	0	5.11831	0	1		CTD-2377D24.6
ENSG00000241788	0.00763842	0.0696046	5.11829	0.0135992	0.98915		COX6B1P2
ENSG00000159182	0						PRAC1
ENSG00000229637	0.0110345	0.19183	5.1182	0.0374801	0.970102		PRAC2
ENSG00000263602	0						MIR3185
ENSG00000159184	0.629195	0.298497	0.988536	0.301958			HOXB13
ENSG00000242407	0						CTD-2377D24.4
ENSG00000170703	0.656904	-1.42555	2.55373	-0.558222	0.576693		TTLL6
ENSG00000244514	0.591901	0.0684233	0.774866	0.0883033	0.929636		RN7SL125P
ENSG00000248278	0.105135	-0.522901	3.31275	-0.157845	0.874579		SUMO2P17
ENSG00000212565	0						SNORA68
ENSG00000248895	0						RP11-463M16.5
ENSG00000159199	52.1049	-0.0822023	0.304129	-0.270288	0.786939		ATP5G1
ENSG00000270781	0.414763	-0.268518	1.71885	-0.156219	0.87586		RP11-501C14.9
ENSG00000230532	3.49961	-0.223405	1.18538	-0.188467	0.850511		AC091133.1
ENSG00000200903	0.201787	-0.555323	2.25002	-0.246808	0.805057		RNU1-42P
ENSG00000238804	0						snoU13
ENSG00000159224	0.0527359	0	5.11831	0	1		GIP
ENSG00000250838	0.00525221	-0.0230477	5.11831	-0.00450298	0.996407		RP11-501C14.5
ENSG00000159217	0.557888	-1.97479	2.45445	-0.804576			IGF2BP1
ENSG00000251461	0.0244299	0.300646	5.11807	0.058742	0.953158		RP11-501C14.6
ENSG00000252636	0.212203	-0.0763334	2.22342	-0.0343315	0.972613		RNU6-826P
ENSG00000251550	0.01426	-0.080978	5.1183	-0.0158213	0.987377		RP11-501C14.7
ENSG00000264552	0						AC105030.1
ENSG00000248883	0						CTD-2244F11.2
ENSG00000271770	0						Metazoa_SRP
ENSG00000167080	0.138688	-0.0230478	5.11831	-0.00450301	0.996407		B4GALNT2
ENSG00000240995	0						RP11-708H21.1
ENSG00000262973	0						RP11-708H21.4
ENSG00000167083	38.9052	0.494777	0.362962	1.36316	0.172831		GNGT2
ENSG00000173868	1.84839	1.21659	1.31818	0.922937			PHOSPHO1
ENSG00000177369	0.605785	-1.91895	2.83047	-0.677961			RP1-62O9.3
ENSG00000251964	0.162839	0.538397	3.96548	0.135771	0.892002		RNU7-135P
ENSG00000248714	0.666211	0.317224	2.78022	0.1141	0.909158		RP11-1079K10.3
ENSG00000262039	0.051826	-0.134761	5.11827	-0.0263295	0.978995		RP11-81K2.1
ENSG00000250948	0.0880568	-0.256261	5.11829	-0.0500678	0.960068		RP11-1079K10.2
ENSG00000186244	0.143518	-0.0230478	5.11831	-0.00450301	0.996407		RP11-1079K10.1
ENSG00000250186	1.40307	-0.733327	1.57411	-0.465867	0.64131		RP11-1079K10.4
ENSG00000207127	0						Y_RNA
ENSG00000229944	1.95295	-1.11836	0.55287	-2.02283	0.0430908		AC004797.1
ENSG00000249497	0.016494	-0.080978	5.1183	-0.0158213	0.987377		RP11-1079K10.5
ENSG00000064300	4.06776	-0.592096	1.10483	-0.535917	0.592016		NGFR
ENSG00000249906	0.15606	-0.0518951	5.1183	-0.0101391			RP5-1029K10.2
ENSG00000250310	0.0661387	0	5.11831	0	1		RP5-1029K10.4
ENSG00000252789	0						AC006487.1
ENSG00000182575	0.145908	-0.284671	3.34668	-0.0850606	0.932213		NXPH3
ENSG00000121073	157.97	-0.320439	0.190493	-1.68216	0.0925388		SLC35B1
ENSG00000250751	0.323565	-1.73405	5.11712	-0.338871			RP11-613C6.2
ENSG00000121104	18.3898	0.225991	0.541428	0.417398	0.676387		FAM117A
ENSG00000136504	180.731	0.122792	0.163437	0.751311	0.452466		KAT7
ENSG00000235183	1.94476	0.472197	1.22258	0.386229	0.699327		RP11-613C6.4
ENSG00000262837	4.55168	0.331989	1.18663	0.279774	0.779651		RP11-304F15.7
ENSG00000176358	0.0134676	0.127299	5.11829	0.0248715	0.980157		TAC4
ENSG00000204584	4.82268	0.575927	1.00723	0.571792	0.567463		RP11-304F15.3
ENSG00000248954	0.468759	-1.00138	5.11731	-0.195685			RP11-304F15.4
ENSG00000254039	0						RP11-304F15.6
ENSG00000249176	0.057072	0.488464	3.37503	0.144729	0.884925		RP11-304F15.5
ENSG00000199492	0						RNU6-1313P
ENSG00000108813	2.33785	-0.339984	1.35316	-0.251252	0.801619		DLX4
ENSG00000064195	1.47241	0.0916829	2.21311	0.0414272			DLX3
ENSG00000248172	0.00849796	0.127299	5.11829	0.0248715	0.980157		RP11-1094H24.3
ENSG00000246640	0.0325168	0.227512	5.11819	0.0444516	0.964544		RP11-1094H24.4
ENSG00000005884	41.4834	0.570537	0.559728	1.01931	0.308055		ITGA3
ENSG00000005882	43.2549	0.307806	0.33589	0.916388	0.359463		PDK2
ENSG00000250282	0.00217498	-0.0230477	5.11831	-0.00450298	0.996407		RP5-875H18.4
ENSG00000167100	1.77274	-0.220846	1.42075	-0.155444	0.876471		SAMD14
ENSG00000236472	0.626737	0.512183	2.05068	0.249762			AC002401.1
ENSG00000253730	0.00762867	-0.0230477	5.11831	-0.00450298	0.996407		RP11-893F2.13
ENSG00000261959	0.177436	-0.300557	2.70416	-0.111146	0.9115		RP11-893F2.14
ENSG00000108823	0.2709	0.779591	5.11619	0.152377			SGCA
ENSG00000188662	0.27249	0.0771912	2.55797	0.0301767	0.975926		HILS1
ENSG00000108821	10.9191	-1.2907	1.04342	-1.23699	0.216093		COL1A1
ENSG00000249406	0						RP11-893F2.5
ENSG00000263176	0						RP11-893F2.15
ENSG00000251085	0						RP11-893F2.6
ENSG00000249838	0.0121541	0.0984521	5.11829	0.0192353	0.984653		SUMO2P7
ENSG00000239135	0						snoU13
ENSG00000167105	0.420909	0.0103473	3.0084	0.00343948			TMEM92
ENSG00000251179	3.13775	0.205111	1.25819	0.16302			RP11-893F2.9
ENSG00000015532	75.0825	0.107266	0.296554	0.361709	0.717569		XYLT2
ENSG00000108826	78.2857	-0.108886	0.255487	-0.426189	0.66997		MRPL27
ENSG00000154920	2.40937	-0.62055	1.29491	-0.479222	0.631781		EME1
ENSG00000206824	0.542713	1.13433	2.06674	0.548851	0.583107		Y_RNA
ENSG00000253102	0.335267	-1.44147	2.25578	-0.639012	0.522815		RP1-117B12.4
ENSG00000167107	87.4735	0.661291	0.290595	2.27564	0.0228673		ACSF2
ENSG00000262759	0						MRPS21P9
ENSG00000136457	0.161147	0	5.11831	0	1		CHAD
ENSG00000136444	79.8489	0.530561	0.259403	2.04531	0.040824		RSAD1
ENSG00000249451	0						RP11-94C24.6
ENSG00000136449	2.82519	0.945327	1.50235	0.629232	0.529197		MYCBPAP
ENSG00000049283	1.0609	0.558822	1.7639	0.316811			EPN3
ENSG00000250286	0.695817	0.0570461	2.64314	0.0215827			RP11-94C24.8
ENSG00000006282	142.501	0.165088	0.278666	0.592424	0.553567		SPATA20
ENSG00000250107	0.296554	-0.120002	2.939	-0.040831	0.967431		CACNA1G-AS1
ENSG00000006283	11.8926	-0.0257923	0.887049	-0.0290765	0.976804		CACNA1G
ENSG00000250976	0						RP11-94C24.11
ENSG00000251239	0.100194	0	5.11831	0			CTB-22K21.2
ENSG00000262967	1.31173	-2.46731	1.94624	-1.26773			RP11-294J22.6
ENSG00000201340	0						Y_RNA
ENSG00000167117	0.736342	-0.715692	4.83059	-0.148158			LINC00483
ENSG00000248702	0.0138764	-0.110115	5.1183	-0.0215139	0.982836		RP11-294J22.5
ENSG00000173714	10.0174	0.956359	1.50424	0.635775	0.524923		WFIKKN2
ENSG00000261976	0.0353174	1.21216	5.11598	0.236937	0.812706		RP11-506D12.5
ENSG00000243521	0.021438	-0.0518951	5.1183	-0.0101391	0.99191		RPL5P33
ENSG00000141232	180.65	-0.241592	0.193821	-1.24647	0.212592		TOB1
ENSG00000229980	1.76456	-0.177718	1.28234	-0.138589	0.889775		TOB1-AS1
ENSG00000262006	0						RP11-700H6.4
ENSG00000247011	0.160456	0	5.11831	0	1		RP11-700H6.1
ENSG00000251665	0.627834	-0.0518952	5.1183	-0.0101391			RP11-700H6.2
ENSG00000249870	0						RP11-481C4.1
ENSG00000238815	0.325622	-0.815778	3.41811	-0.238664	0.811366		snoU13
ENSG00000239672	47.1879	-0.490385	0.396583	-1.23653	0.216263		NME1
ENSG00000243678	5.22744	-0.392755	0.742904	-0.528675	0.597031		NME1-NME2
ENSG00000011052	0						NME2
ENSG00000011258	119.003	0.0455055	0.208637	0.218109	0.827344		MBTD1
ENSG00000264895	17.8874	-0.33742	0.600175	-0.562203	0.573977		RP11-421E14.2
ENSG00000249383	0						RP11-1018N14.1
ENSG00000249982	0						RP11-1018N14.3
ENSG00000249658	0						RP11-1018N14.4
ENSG00000225860	0.0473833	-0.0230477	5.11831	-0.00450298	0.996407		RP11-1018N14.2
ENSG00000267452	0.405097	-1.50558	3.2551	-0.462528	0.643703		RP11-1018N14.5
ENSG00000187504	0.655966	0.977026	1.59658	0.61195			RPL7P48
ENSG00000265171	0						RN7SL699P
ENSG00000154975	0.126289	-0.197489	4.32053	-0.0457096	0.963542		CA10
ENSG00000252109	0						snoZ178
ENSG00000263317	0.0209584	-0.2545	5.11829	-0.0497237	0.960343		RP11-429O1.1
ENSG00000226364	0						AC102948.2
ENSG00000227011	0						C17orf112
ENSG00000262902	8.35159	-0.443874	0.305502	-1.45293	0.146242		RP11-750B16.1
ENSG00000263252	0.00215155	0	5.11831	0	1		RP11-146P2.1
ENSG00000262271	0.00783228	0.127299	5.11829	0.0248715	0.980157		CTD-2535P7.1
ENSG00000262518	0						CTD-2535P7.2
ENSG00000221534	0						AC090079.1
ENSG00000262384	0						RP11-312B18.1
ENSG00000233380	0.296122	1.25761	1.98022	0.635087	0.525372		RPS2P48
ENSG00000141200	0.125532	1.55847	5.11442	0.304721			KIF2B
ENSG00000263189	0.0295121	0.0113851	5.11828	0.0022244	0.998225		RP11-618P13.1
ENSG00000261965	0.0261312	0	5.11831	0	1		ISCA1P3
ENSG00000263199	0.0328943	-0.134761	5.11827	-0.0263295	0.978995		RP11-372K20.1
ENSG00000263125	0						ARL2BPP8
ENSG00000251809	0						RN7SKP14
ENSG00000141198	10.2634	-0.123717	0.755177	-0.163825	0.869869		TOM1L1
ENSG00000166260	65.4193	0.251096	0.274628	0.914312	0.360553		COX11
ENSG00000166263	24.3791	-0.379208	0.486055	-0.780174	0.435288		STXBP4
ENSG00000261589	4.21733	-1.28845	1.15483	-1.11571	0.264548		CTC-462L7.1
ENSG00000108924	1.04606	-2.37668	2.19399	-1.08327			HLF
ENSG00000263096	0.0447054	0	5.11831	0	1		RP11-515O17.2
ENSG00000262079	0						RP11-515O17.3
ENSG00000108960	165.391	0.149241	0.221891	0.672587	0.50121		MMD
ENSG00000262395	0						RP11-515E23.2
ENSG00000261873	0						RP11-515E23.1
ENSG00000236319	0.279474	-0.368207	0.996736	-0.369413	0.71182		CTD-2033D24.2
ENSG00000262135	0.0282519	-0.0518951	5.1183	-0.0101391	0.99191		CTD-2033D24.1
ENSG00000200107	0.306373	-0.465225	3.08006	-0.151044	0.879941		RNU6-1249P
ENSG00000166292	0.0224836	-0.110115	5.1183	-0.0215139	0.982836		TMEM100
ENSG00000141179	146.104	0.101487	0.177389	0.572114	0.567245		PCTP
ENSG00000262052	0.00315336	0	5.11831	0	1		RP11-763E3.1
ENSG00000264277	0						AC011073.1
ENSG00000153930	2.28087	-2.96471	2.88737	-1.02678			ANKFN1
ENSG00000261882	0.114526	-0.741886	3.12932	-0.237076	0.812598		RP11-502F1.2
ENSG00000243058	0.0453304	-0.345433	5.11827	-0.0674901	0.946192		RPL39P33
ENSG00000183691	0.050306	-0.435329	5.11826	-0.0850541	0.932218		NOG
ENSG00000214226	13.7288	-1.55965	0.591752	-2.63565	0.00839753		C17orf67
ENSG00000153933	23.1265	-0.370133	0.47139	-0.785196	0.432339		DGKE
ENSG00000262951	0.415696	-2.40979	5.11639	-0.470995	0.637644		RP11-670E13.2
ENSG00000212469	0						RNU6-1158P
ENSG00000262408	0.935212	0.0600853	1.67157	0.0359455			RP11-670E13.3
ENSG00000262112	0.094946	0.0405803	4.52303	0.00897193	0.992842		RP11-670E13.5
ENSG00000265238	0						MIR3614
ENSG00000121058	96.5049	0.0824952	0.19613	0.420614	0.674037		COIL
ENSG00000262298	0.282101	0	5.11832	0			RP5-1107A17.3
ENSG00000262623	0.00806889	-0.0230477	5.11831	-0.00450298	0.996407		RP5-1107A17.2
ENSG00000263120	7.1986	-0.408433	0.796744	-0.512628	0.608212		RP5-1107A17.4
ENSG00000265809	0.601793	-1.29366	2.24268	-0.576835	0.564051		AC007114.1
ENSG00000261192	0.198164	0.149737	2.6987	0.0554848	0.955752		RNF126P1
ENSG00000263004	1.35702	-0.8261	1.61358	-0.511967			RP11-166P13.3
ENSG00000121057	151.2	0.50079	0.219917	2.27717	0.0227758		AKAP1
ENSG00000263089	0.493343	-1.20618	1.93688	-0.622744	0.533452		RP11-166P13.4
ENSG00000153944	69.4181	-0.0485221	0.255272	-0.19008	0.849246		MSI2
ENSG00000263902	0						RN7SL437P
ENSG00000266100	0.00241588	0	5.11831	0	1		RP11-118E18.2
ENSG00000263499	0.0208625	0	5.11831	0	1		RP11-118E18.4
ENSG00000242889	0.488449	-1.10062	3.10296	-0.3547			RN7SL449P
ENSG00000238447	0						RNU7-134P
ENSG00000166329	0.0291757	0	5.11831	0	1		CCDC182
ENSG00000265542	0.0351536	0.910581	5.11721	0.177945	0.858766		RP11-60A24.3
ENSG00000222976	0.0667629	-0.134711	4.18701	-0.0321735	0.974334		RN7SKP94
ENSG00000181610	185.541	0.0807199	0.179718	0.449148	0.653325		MRPS23
ENSG00000180891	116.961	-0.090758	0.249938	-0.363122	0.716514		CUEDC1
ENSG00000264914	0.0147661	-0.080978	5.1183	-0.0158213	0.987377		RP11-343K8.3
ENSG00000266086	0						RP11-159D12.5
ENSG00000264112	20.1883	-0.0627138	0.544025	-0.115278	0.908225		RP11-159D12.2
ENSG00000266290	0.415938	1.27191	2.91428	0.43644			RP11-159D12.10
ENSG00000264364	168.489	0.311125	0.176316	1.76459	0.0776323		DYNLL2
ENSG00000141194	0.010183	0.518496	5.11798	0.101309	0.919305		OR4D1
ENSG00000229590	0.202335	-0.0518952	5.1183	-0.0101391			MSX2P1
ENSG00000255713	0.0125567	-0.110115	5.1183	-0.0215139	0.982836		OR4D2
ENSG00000121053	0.669668	-0.0177159	4.10905	-0.00431143			EPX
ENSG00000011143	26.3116	0.299645	0.410648	0.729688	0.465581		MKS1
ENSG00000167419	1.17187	-2.15646	1.38986	-1.55157			LPO
ENSG00000005381	15.4284	-0.102791	0.625417	-0.164356	0.869451		MPO
ENSG00000005379	66.1128	-0.22728	0.316177	-0.718839	0.47224		BZRAP1
ENSG00000265148	10.8117	0.248364	0.605984	0.409853	0.681914		BZRAP1-AS1
ENSG00000265206	24.1857	-0.358399	0.41693	-0.859613	0.390002		MIR142
ENSG00000264399	0.0131747	0.243707	5.11821	0.0476157	0.962022		MIR4736
ENSG00000213246	148.29	-0.00241356	0.191273	-0.0126184	0.989932		SUPT4H1
ENSG00000108375	2.04074	0.326188	1.76617	0.184686			RNF43
ENSG00000176160	4.17259	-0.243803	1.13116	-0.215533	0.829351		HSF5
ENSG00000266051	0						AC023992.1
ENSG00000266648	1.38397	0.414862	0.907586	0.457104	0.647596		RP11-112H10.6
ENSG00000264672	1.53377	0.486544	1.51043	0.322124	0.747359		RP11-112H10.4
ENSG00000108387	53.274	0.521462	0.488157	1.06823	0.285419		SEPT4
ENSG00000181013	0.46593	0.924437	2.57056	0.359625			C17orf47
ENSG00000121101	21.6164	0.595057	0.617367	0.963864	0.335114		TEX14
ENSG00000212195	7.59083	-0.905101	0.712369	-1.27055	0.203888		U3
ENSG00000202077	6.22578	0.197661	0.761642	0.25952	0.795234		RNU1-60P
ENSG00000266826	0.290789	-0.216676	3.33743	-0.064923			CTD-2200P10.1
ENSG00000199426	0.0562834	-0.167397	5.11816	-0.0327065	0.973909		RNU1-108P
ENSG00000266561	0.00794173	-0.0230477	5.11831	-0.00450298	0.996407		CTD-2200P10.3
ENSG00000206917	0.059592	0.213095	3.18164	0.0669766	0.9466		RNU1-52P
ENSG00000200997	0						RNU1-85P
ENSG00000108384	36.5121	0.0843434	0.343932	0.245233	0.806276		RAD51C
ENSG00000175175	0.263351	-1.6818	3.21743	-0.522715	0.601173		PPM1E
ENSG00000251865	0						RNU6-518P
ENSG00000241462	0						RP11-579O24.1
ENSG00000263938	0.00628622	0	5.11831	0	1		RP11-579O24.3
ENSG00000108395	137.736	0.059398	0.185542	0.320132	0.748869		TRIM37
ENSG00000216168	0						AC100832.1
ENSG00000263558	0						RN7SL716P
ENSG00000224738	0.772718	1.32515	1.74487	0.759456	0.44758		AC099850.1
ENSG00000182628	65.3394	0.346143	0.273746	1.26447	0.206061		SKA2
ENSG00000252212	0						RNU2-58P
ENSG00000211514	0.11744	0.271695	4.69404	0.057881	0.953843		MIR454
ENSG00000207996	0						MIR301A
ENSG00000068489	29.8809	-0.494122	0.44543	-1.10932	0.267294		PRR11
ENSG00000266537	0						CTD-2510F5.2
ENSG00000265303	0						CTD-2510F5.6
ENSG00000265415	0.0112322	-0.110115	5.1183	-0.021514	0.982836		CTD-2510F5.4
ENSG00000167447	139.343	0.118327	0.180886	0.65415	0.513015		SMG8
ENSG00000153982	3.81242	-1.04373	1.2682	-0.823	0.410508		GDPD1
ENSG00000207235	0						Y_RNA
ENSG00000271063	0						SNRPGP17
ENSG00000175155	188.852	0.192324	0.196867	0.976925	0.328606		YPEL2
ENSG00000263857	0.123836	-0.256815	5.11745	-0.0501842			MIR4729
ENSG00000266002	0.0188825	0.0696046	5.11829	0.0135992	0.98915		RP11-567L7.5
ENSG00000265313	0.0132475	-0.110115	5.1183	-0.021514	0.982836		RP11-567L7.6
ENSG00000200889	0.0342855	0.140443	4.86111	0.0288912	0.976951		RNU4-13P
ENSG00000108406	128.821	-0.0237654	0.191931	-0.123823	0.901455		DHX40
ENSG00000141378	44.5764	-0.0338124	0.322472	-0.104854	0.916492		PTRH2
ENSG00000267637	0.299932	-0.0176905	3.65552	-0.00483939	0.996139		RP11-619I22.1
ENSG00000199004	0						MIR21
ENSG00000201524	0						RNU6-450P
ENSG00000108423	24.2697	0.0496681	0.432603	0.114812	0.908594		TUBD1
ENSG00000270264	0.367079	1.697	1.34913	1.25785	0.208447		NDUFB8P2
ENSG00000108443	101.447	0.373208	0.209946	1.77764	0.0754634		RPS6KB1
ENSG00000241913	0.612814	-2.44447	2.74519	-0.890456			RP5-1073F15.1
ENSG00000267318	0						RP11-178C3.1
ENSG00000189050	86.0477	0.238901	0.221993	1.07617	0.281852		RNFT1
ENSG00000267104	0						TBC1D3P1-DHX40P1
ENSG00000267302	0.760414	-1.75767	1.49026	-1.17944			RP11-178C3.2
ENSG00000266992	0.00804311	-0.0230477	5.11831	-0.00450298	0.996407		DHX40P1
ENSG00000238283	0						TBC1D3P1
ENSG00000263422	0.780447	-0.588956	1.71531	-0.343352			AC005702.1
ENSG00000266701	1.12547	-0.0568047	1.33947	-0.0424082			AC005702.4
ENSG00000265638	1.36978	-0.154137	1.18537	-0.130032			AC005702.3
ENSG00000263820	0.26599	-0.363447	2.67908	-0.135661	0.892089		AC005702.2
ENSG00000264049	1.13952	-1.25149	1.46362	-0.855062			MIR4737
ENSG00000068097	181.81	0.260424	0.161987	1.60768	0.107904		HEATR6
ENSG00000267526	7.51861	-2.04531	1.10927	-1.84384	0.0652062		RP11-178C3.6
ENSG00000267416	3.8201	0.174944	0.841923	0.207791	0.835392		CTD-2319I12.2
ENSG00000261040	13.9398	-0.186769	0.698719	-0.267302	0.789237		CTD-2319I12.1
ENSG00000267295	0						CTD-2319I12.3
ENSG00000267248	8.98103	-0.486709	0.780298	-0.623747	0.532793		CTD-2319I12.4
ENSG00000267095	0.439854	-1.29714	2.88313	-0.449905	0.652779		CTD-2319I12.5
ENSG00000167434	0.195236	0.782304	3.63699	0.215097	0.829692		CA4
ENSG00000266960	0						FAM106DP
ENSG00000252577	2.22251	-0.862613	0.812906	-1.06115	0.288623		SCARNA20
ENSG00000241157	2.79691	-0.313553	1.11722	-0.280655	0.778975		RP11-3K24.1
ENSG00000271626	0						RP11-3K24.2
ENSG00000141371	1.90987	-0.944402	1.58228	-0.596861			C17orf64
ENSG00000213228	0.893259	0.0616633	0.703712	0.0876258	0.930174		RPL12P38
ENSG00000062725	151.636	0.0941572	0.173079	0.544012	0.586433		APPBP2
ENSG00000270553	0.166374	-0.502262	1.83497	-0.273717	0.784302		RP11-15E18.5
ENSG00000259349	0.801462	0.638936	2.0222	0.315961			RP11-15E18.1
ENSG00000267678	0						RP11-15E18.3
ENSG00000267772	0						RP11-15E18.4
ENSG00000266943	0.0118744	-0.110115	5.1183	-0.0215139	0.982836		RP11-15E18.2
ENSG00000170836	135.348	-0.14129	0.198945	-0.710197	0.477582		PPM1D
ENSG00000200013	0						RNU6-623P
ENSG00000141376	94.8329	0.56758	0.244599	2.32045	0.0203165		BCAS3
ENSG00000239932	0.254242	-0.318496	3.2312	-0.0985689			RN7SL606P
ENSG00000224011	0.0804851	0.609816	4.05673	0.150322	0.880511		AC111155.1
ENSG00000252534	0.0075317	-0.0230477	5.11831	-0.00450298	0.996407		Y_RNA
ENSG00000267083	0.842895	1.02539	2.1388	0.479426	0.631636		KRT18P61
ENSG00000211515	0						AC079005.1
ENSG00000254114	0.194919	0.186636	3.66365	0.0509428			HMGN1P28
ENSG00000264322	0.993256	3.80659	3.57159	1.0658			RN7SL448P
ENSG00000238799	0						snoU13
ENSG00000267207	0.0448701	-0.194199	5.11826	-0.0379424	0.969734		RP11-264B14.1
ENSG00000267449	0.00364735	0	5.11831	0	1		RP11-264B14.2
ENSG00000227694	0.957627	1.01254	0.879259	1.15158	0.249493		AC005884.1
ENSG00000267667	0.011273	-0.0230477	5.11831	-0.00450298	0.996407		RP11-136H19.1
ENSG00000267131	0						RP11-332H18.5
ENSG00000266934	0.822935	-0.907221	2.07284	-0.43767			RP11-332H18.3
ENSG00000267280	0.0109247	0.0984521	5.11829	0.0192353	0.984653		RP11-332H18.4
ENSG00000121068	0.555752	3.60131	2.7219	1.32309			TBX2
ENSG00000187013	0.188055	-1.36182	4.13398	-0.329422	0.741837		C17orf82
ENSG00000121075	2.05804	0.0749555	0.680601	0.110131	0.912305		TBX4
ENSG00000267137	0.138753	-0.0177517	5.11828	-0.00346829	0.997233		RP11-15K2.2
ENSG00000253506	0.0176035	-0.0230477	5.11831	-0.00450298	0.996407		NACA2
ENSG00000196861	0						AC002994.1
ENSG00000136492	13.3761	-0.573713	0.625894	-0.91663	0.359336		BRIP1
ENSG00000108506	133.711	-0.0647189	0.197848	-0.327114	0.743582		INTS2
ENSG00000202361	0.257367	0.722636	4.19702	0.172178			Y_RNA
ENSG00000242398	1.95452	-2.54964	1.49484	-1.70563	0.0880776		RN7SL800P
ENSG00000221302	0						AC018628.1
ENSG00000200842	0.603429	-0.628247	5.1182	-0.122748			Y_RNA
ENSG00000207123	0.0949284	0.516055	4.80768	0.10734	0.914519		Y_RNA
ENSG00000266066	5.06734	-0.0510656	0.678673	-0.0752433	0.940021		POLRMTP1
ENSG00000266365	0.0771764	-0.139224	4.37371	-0.031832	0.974606		RP11-51L5.3
ENSG00000266647	0						RP11-51L5.4
ENSG00000188755	0.0393598	-0.164465	5.11827	-0.032133	0.974366		TBC1D3P2
ENSG00000270033	0						RP11-51L5.7
ENSG00000263887	0.00849796	0.127299	5.11829	0.0248715	0.980157		RP11-51L5.5
ENSG00000242123	0.0252615	-0.080978	5.1183	-0.0158213	0.987377		RP11-51L5.1
ENSG00000172421	0.109368	-0.0518952	5.1183	-0.0101391			EFCAB3
ENSG00000239809	2.06681	-0.170866	0.415051	-0.411674	0.680578		RP11-51L5.2
ENSG00000251981	0.00914664	0	5.11831	0	1		RNU7-52P
ENSG00000239527	0.0078074	-0.0770108	5.1183	-0.0150462	0.987995		RPS23P7
ENSG00000087995	33.0169	0.00811851	0.34855	0.0232923	0.981417		METTL2A
ENSG00000239246	0.413487	0.600248	0.713651	0.841094	0.400295		RP11-464D20.2
ENSG00000264546	2.61995	0.549105	1.26436	0.434294	0.664075		RP11-464D20.6
ENSG00000011028	34.5632	-1.11977	0.632684	-1.76988	0.0767474		MRC2
ENSG00000207382	0.0155161	-0.197526	5.11829	-0.0385922	0.969216		Y_RNA
ENSG00000199697	0.0255671	0	5.11831	0	1		RNU6-446P
ENSG00000265702	0.138363	0.811944	4.03267	0.201341	0.840432		RP11-156L14.1
ENSG00000173838	0.573797	-1.2431	3.0275	-0.410602			MARCH10
ENSG00000265000	0.0343001	-0.226829	5.11829	-0.0443173	0.964651		RP11-453A12.1
ENSG00000264907	0						SLMO2P3
ENSG00000263931	0.632087	6.28984	4.83797	1.3001			RP11-180P8.1
ENSG00000207552	0						MIR633
ENSG00000265262	0.0594135	0	5.11831	0	1		RP11-180P8.2
ENSG00000266411	0.0941407	0.271509	5.11807	0.0530492	0.957693		RP11-180P8.3
ENSG00000270324	0.00461496	-0.0518951	5.1183	-0.0101391	0.99191		RP11-180P8.4
ENSG00000272164	0.00303816	-0.0230477	5.11831	-0.00450298	0.996407		RP11-180P8.5
ENSG00000272383	0.0053913	-0.0230477	5.11831	-0.00450298	0.996407		RP11-556O9.4
ENSG00000264513	0.606676	0	5.11831	0			RP11-556O9.2
ENSG00000264529	1.78777	-0.53974	1.48443	-0.3636	0.716157		RP11-556O9.3
ENSG00000233635	0.819479	-0.339986	2.36015	-0.144053			AC037445.1
ENSG00000263501	0.136824	-1.28653	5.11764	-0.251392			RP11-269G24.2
ENSG00000271919	0.0400839	1.20821	5.11572	0.236175	0.813297		RP11-269G24.8
ENSG00000226797	0.0373921	-0.0230477	5.11831	-0.00450298	0.996407		AC015923.1
ENSG00000263644	0						RP11-269G24.3
ENSG00000271749	1.25821	-0.658099	1.71402	-0.383949	0.701016		RP11-269G24.7
ENSG00000265282	0.203337	-1.36871	5.11755	-0.267454			RP11-269G24.4
ENSG00000008283	36.3497	-0.400169	0.360456	-1.11018	0.266923		CYB561
ENSG00000265971	0						RP11-269G24.6
ENSG00000228979	0.0575163	-0.25603	2.89206	-0.0885285	0.929457		CTD-2501B8.5
ENSG00000264813	0						ACE
ENSG00000224353	0.0522445	-0.0809784	5.1183	-0.0158213	0.987377		ACE3P
ENSG00000173826	0.0907042	-0.628247	5.1182	-0.122748	0.902307		KCNH6
ENSG00000200560	0						RNU6-288P
ENSG00000136463	72.1879	-0.0882193	0.263295	-0.335059	0.737581		TACO1
ENSG00000270587	0.0399238	1.21217	5.11598	0.236937	0.812706		RP11-51F16.9
ENSG00000263883	5.29282	-1.03244	0.998475	-1.03402			RP11-51F16.5
ENSG00000136490	71.6314	-0.96237	0.400812	-2.40105	0.0163481		LIMD2
ENSG00000266173	24.2704	-0.661859	0.464685	-1.42432	0.154355		STRADA
ENSG00000125695	0						RP11-51F16.8
ENSG00000264756	0.00783029	-0.080978	5.1183	-0.0158213	0.987377		RN7SL805P
ENSG00000240280	0.458876	-0.77687	5.11812	-0.151788			TCAM1P
ENSG00000213218	0.125571	-0.901248	5.11803	-0.176093			CSH2
ENSG00000136487	0						GH2
ENSG00000259533	0						RP11-630H24.3
ENSG00000136488	0						CSH1
ENSG00000259333	0						RP11-630H24.4
ENSG00000204414	0						CSHL1
ENSG00000259384	0.00839882	-0.0518951	5.1183	-0.0101391	0.99191		GH1
ENSG00000007312	1.23301	-0.595947	1.82623	-0.326326			CD79B
ENSG00000007314	0.332918	-0.256019	2.84523	-0.0899819			SCN4A
ENSG00000263489	0						CTC-264K15.6
ENSG00000264954	0.499616	-0.883197	2.37656	-0.371629			RP11-214C8.2
ENSG00000224383	3.58859	1.48355	0.986357	1.50407	0.132564		C17orf72
ENSG00000108622	68.4926	0.379274	0.292715	1.29571	0.195075		ICAM2
ENSG00000178607	162.066	-0.328443	0.204515	-1.60597	0.108281		ERN1
ENSG00000266402	12.351	-0.128881	0.438025	-0.294231	0.768581		SNORA76
ENSG00000199753	14.7112	0.329878	0.404418	0.815686	0.41468		SNORD104
ENSG00000256358	0.00254987	0	5.11831	0	1		RPL31P57
ENSG00000271605	37.4306	-0.387793	0.356193	-1.08872	0.276279		MILR1
ENSG00000256525	29.1567	-0.042934	0.399446	-0.107484	0.914405		POLG2
ENSG00000256826	0.627548	1.69432	2.39492	0.707465			AC138744.2
ENSG00000265695	0						MIR3064
ENSG00000266241	0						MIR5047
ENSG00000258890	98.3469	-0.445705	0.243354	-1.83151	0.0670245		CEP95
ENSG00000266566	0						AC009994.2
ENSG00000108854	147.626	0.00888675	0.221664	0.0400911	0.96802		SMURF2
ENSG00000271779	0						RP11-87N3.6
ENSG00000270714	0.358611	-0.871401	2.20103	-0.395907			MINOS1P2
ENSG00000215769	5.48422	-0.331565	0.812316	-0.408172	0.683147		hsa-mir-6080
ENSG00000266820	0						RP13-104F24.1
ENSG00000265298	0.45765	-0.116859	1.26645	-0.092273			RP13-104F24.3
ENSG00000263647	0						RP11-927P21.5
ENSG00000265982	1.24229	0.255134	1.5509	0.164507	0.869332		RP11-927P21.4
ENSG00000214176	106.051	0.0420212	0.240715	0.174568	0.861419		PLEKHM1P
ENSG00000263804	0.480975	-0.566253	2.00166	-0.282891	0.77726		RN7SL409P
ENSG00000252242	0.786367	-3.31592	5.11563	-0.648194			RNU7-115P
ENSG00000272400	0						RP11-927P21.7
ENSG00000176809	7.53741	-1.21975	0.742522	-1.64272	0.100442		LRRC37A3
ENSG00000264840	0.0856003	0	5.11831	0			RN7SL404P
ENSG00000272134	0						RP11-927P21.8
ENSG00000272220	0						RP11-927P21.9
ENSG00000265218	0.244718	-0.110084	4.21894	-0.0260927	0.979183		RP11-927P21.1
ENSG00000266644	0.104297	0.522237	3.95666	0.131989	0.894993		RP11-927P21.2
ENSG00000271974	0						RP11-927P21.12
ENSG00000264057	0.627967	-0.000995511	2.37286	-0.00041954			RP11-583F2.1
ENSG00000266155	0.751519	1.75125	2.79923	0.62562			RP11-927P21.6
ENSG00000272346	0.0564984	0	5.11831	0	1		RP11-927P21.11
ENSG00000232457	0.841784	-2.16896	2.31563	-0.936662	0.348932		SLC16A6P1
ENSG00000265912	0.0139251	-0.0230477	5.11831	-0.00450298	0.996407		RP11-583F2.2
ENSG00000272006	0.00521246	0	5.11831	0	1		RP11-583F2.6
ENSG00000214174	28.3823	-0.201874	0.441245	-0.45751	0.647305		AMZ2P1
ENSG00000266598	0.00704798	0.127299	5.11829	0.0248715	0.980157		RP11-583F2.5
ENSG00000263470	3.81205	1.05717	0.992123	1.06556	0.286622		RP11-160O5.1
ENSG00000108370	0.679959	-0.0247481	1.78195	-0.0138883	0.988919		RGS9
ENSG00000265883	0						RP11-169I9.2
ENSG00000265189	0						AC006080.1
ENSG00000263520	0.00522019	-0.0518951	5.1183	-0.0101391	0.99191		CTD-2535L24.3
ENSG00000168646	0.781993	-2.44295	2.2994	-1.06243	0.288041		AXIN2
ENSG00000266076	0						CTD-2535L24.2
ENSG00000154240	7.49698	-0.887554	0.803213	-1.105	0.269158		CEP112
ENSG00000271587	0.00254575	0.127299	5.11829	0.0248715	0.980157		GS1-531I17.3
ENSG00000270870	0.225009	-0.310412	2.0241	-0.153358			GS1-531I17.2
ENSG00000266707	0.161218	0.137079	1.30034	0.105418	0.916044		PSMD7P1
ENSG00000091583	0						APOH
ENSG00000252653	2.14599	-0.745909	0.762557	-0.978168	0.327991		RNA5SP444
ENSG00000154229	154.795	-0.679849	0.268692	-2.53022	0.0113991		PRKCA
ENSG00000244044	1.58392	1.67628	1.11108	1.50869	0.131378		RN7SL735P
ENSG00000264630	0.0119785	-0.080978	5.1183	-0.0158213	0.987377		RP11-4F22.2
ENSG00000252685	0.0421156	-0.110115	5.1183	-0.0215139	0.982836		RNU6-928P
ENSG00000251698	0.083929	-0.134679	3.79734	-0.0354667	0.971708		RNA5SP445
ENSG00000229330	0.386537	0.280734	2.5332	0.110822	0.911758		AC006947.1
ENSG00000207943	0.176878	2.57754	4.65318	0.553931			MIR634
ENSG00000075429	0						CACNG5
ENSG00000251764	0.0727809	-0.190913	4.39887	-0.0434006	0.965382		RNA5SP446
ENSG00000075461	0.103963	-0.134726	4.41368	-0.0305246	0.975649		CACNG4
ENSG00000264491	0						RP11-349A8.3
ENSG00000214167	0						AC005544.1
ENSG00000265664	0.0534705	0	5.11831	0	1		RP11-74H8.1
ENSG00000108878	0.0255987	-0.0230478	5.11831	-0.00450301	0.996407		CACNG1
ENSG00000264421	0						RP11-401F2.4
ENSG00000213180	0.00166313	-0.0230477	5.11831	-0.00450298	0.996407		RPL36AP48
ENSG00000266473	1.14616	0.0722159	3.01002	0.0239918			RP11-401F2.3
ENSG00000200619	0						RNA5SP447
ENSG00000207410	0						SNORA8
ENSG00000264093	0						RP11-401F2.2
ENSG00000154217	142.017	0.0778031	0.191827	0.405589	0.685044		PITPNC1
ENSG00000238612	0						snoU13
ENSG00000201547	0.0126381	-0.139252	5.1183	-0.0272067	0.978295		Y_RNA
ENSG00000244610	0.0458246	0.0696145	5.11829	0.0136011	0.989148		RN7SL756P
ENSG00000207688	0						MIR548AA2
ENSG00000264754	0.30269	-0.833519	3.01058	-0.276864	0.781885		CTD-2653B5.1
ENSG00000200394	2.44287	0.227641	0.791744	0.287518	0.773715		SNORA38B
ENSG00000266858	0.14314	0.0113851	5.11828	0.0022244	0.998225		RP11-557B23.3
ENSG00000213179	0.00596075	-0.0230383	5.11831	-0.00450116	0.996409		RPL17P41
ENSG00000222548	0						AC006534.1
ENSG00000265086	0.00866855	0	5.11831	0	1		AC006534.2
ENSG00000266717	0.040649	-0.0230477	5.11831	-0.00450298	0.996407		RP11-855A2.3
ENSG00000265052	0.00745827	0	5.11831	0	1		RN7SL622P
ENSG00000186665	31.6942	-1.25111	0.38962	-3.21111	0.00132222		C17orf58
ENSG00000266176	0.160146	0.451143	4.73941	0.0951896	0.924164		RP11-855A2.5
ENSG00000266117	0						LOC732538
ENSG00000265055	0.23022	-0.841232	3.82432	-0.219969			AC145343.2
ENSG00000237854	39.8438	-0.303441	0.3228	-0.940026	0.347204		LINC00674
ENSG00000267023	1.03904	-1.38175	2.02172	-0.68345	0.494322		LRRC37A16P
ENSG00000267352	0.497916	-0.500043	2.01638	-0.24799			SH3GL1P3
ENSG00000267708	0.334725	1.48004	5.11478	0.289366			RP11-147L13.7
ENSG00000267731	0.0476974	-0.285965	5.11828	-0.0558713	0.955444		RP11-147L13.8
ENSG00000267472	0.0610995	-0.496557	5.11825	-0.097017	0.922713		LOC440461
ENSG00000265100	4.97538	-0.757761	0.830234	-0.912708	0.361396		RP11-147L13.2
ENSG00000196704	151.437	0.179731	0.202338	0.888272	0.374394		AMZ2
ENSG00000141337	35.2241	-0.0921391	0.353893	-0.260359	0.794587		ARSG
ENSG00000267009	0.609225	-0.85428	2.38983	-0.357465			RP11-120M18.2
ENSG00000070540	170.505	-0.326953	0.219713	-1.48809	0.136726		WIPI1
ENSG00000207561	0.988762	0.564982	1.71787	0.328885			MIR635
ENSG00000269657	5.19829	1.32011	0.857907	1.53875	0.123864		AC079210.1
ENSG00000267461	0.00997724	0	5.11831	0	1		RP11-120M18.5
ENSG00000267659	0.233634	-0.315628	4.15146	-0.0760282	0.939397		RP11-118B18.1
ENSG00000263690	0						AC011591.1
ENSG00000267250	0						RP11-118B18.2
ENSG00000141338	0.414676	0.789652	2.02748	0.389475			ABCA8
ENSG00000154258	0.885339	-1.48052	2.38958	-0.619574			ABCA9
ENSG00000231749	0						ABCA9-AS1
ENSG00000154262	11.5405	0.243993	0.973567	0.250617	0.80211		ABCA6
ENSG00000267361	0.157163	-0.139251	5.1183	-0.0272066	0.978295		LOC100421166
ENSG00000265331	0						MIR4524B
ENSG00000154263	0.986315	-0.505312	1.93455	-0.261204	0.793935		ABCA10
ENSG00000154265	32.5468	-0.150896	0.472334	-0.319469	0.749371		ABCA5
ENSG00000267203	0.00859955	-0.0230477	5.11831	-0.00450298	0.996407		SNRPGP4
ENSG00000252352	0						SNORA40
ENSG00000108984	25.1312	0.165327	0.469465	0.35216	0.724719		MAP2K6
ENSG00000267653	0						RP1-193H18.3
ENSG00000267194	0.926959	2.39185	1.96859	1.215	0.224365		RP1-193H18.2
ENSG00000227517	0.0149565	0	5.11831	0	1		AC003051.1
ENSG00000267184	0						RP1-200G19.1
ENSG00000252100	0						AC002539.2
ENSG00000237560	0						AC004562.1
ENSG00000199801	0.00446137	-0.0230477	5.11831	-0.00450298	0.996407		Y_RNA
ENSG00000230258	0						AC002539.1
ENSG00000267603	0.111927	1.81033	5.11327	0.354045	0.723305		LINC01028
ENSG00000153822	0.368832	0.373099	2.96495	0.125837			KCNJ16
ENSG00000267365	1.82035	1.32861	1.27667	1.04068	0.298024		KCNJ2-AS1
ENSG00000123700	111.609	-0.200398	0.336695	-0.595193	0.551715		KCNJ2
ENSG00000267170	0.118088	-0.223474	2.45004	-0.0912125	0.927324		CALM2P1
ENSG00000267109	0.0635753	-0.197526	5.11829	-0.0385921	0.969216		CTD-2378E21.1
ENSG00000267471	0						RP11-1058G23.1
ENSG00000271239	0.0550934	-0.226829	5.11829	-0.0443173	0.964651		RP11-238F2.1
ENSG00000271101	0						RP11-1003J3.1
ENSG00000260785	0.0137478	0	5.11831	0	1		CASC17
ENSG00000238759	0						RNU7-155P
ENSG00000222563	0.0474437	-0.110115	5.1183	-0.0215139	0.982836		RNU6-305P
ENSG00000225818	0						AC118653.2
ENSG00000228118	1.36377	-0.0401387	0.451631	-0.0888752	0.929181		LOC124685
ENSG00000228639	0.0666587	0	5.11831	0	1		AC005152.3
ENSG00000256124	0						LINC01152
ENSG00000254148	0						RP11-84E24.2
ENSG00000234899	0.068359	-0.0809681	4.74296	-0.0170712	0.98638		SOX9-AS1
ENSG00000267893	0						AC007461.1
ENSG00000226101	0						AC007461.2
ENSG00000125398	0.610882	-0.975834	2.80329	-0.348103			SOX9
ENSG00000227036	0.987635	-1.56331	1.70774	-0.915427	0.359968		LINC00511
ENSG00000264026	0.0642732	0.465032	4.80127	0.0968562	0.922841		RP11-1124B17.1
ENSG00000263680	0.191408	0.240389	1.88555	0.12749	0.898552		RP11-57A1.1
ENSG00000243514	0.0314419	0.344308	5.11796	0.0672744	0.946363		RPL32P33
ENSG00000263893	0.00179317	0.127299	5.11829	0.0248715	0.980157		CTD-3010D24.3
ENSG00000200783	1.74881	-0.796182	0.675662	-1.17837	0.238648		RN7SKP180
ENSG00000222545	1.14124	0.881613	1.72677	0.510555	0.609663		AC080037.1
ENSG00000252274	0.760087	-0.763889	2.3097	-0.330731			SCARNA24
ENSG00000264196	0						RP11-171G2.1
ENSG00000266501	1.59694	-0.26388	1.07351	-0.245812	0.805828		RP11-766H1.1
ENSG00000265469	0.00469488	0	5.11831	0	1		POLR3KP2
ENSG00000264860	0						RP11-143K11.5
ENSG00000180616	4.37981	-1.45117	1.48172	-0.979388	0.327388		SSTR2
ENSG00000260248	0.0538769	-0.0230477	5.11831	-0.00450298	0.996407		RP11-143K11.1
ENSG00000166685	101.454	0.0266307	0.196816	0.135307	0.892369		COG1
ENSG00000141219	89.6568	-0.178703	0.239256	-0.74691	0.455118		C17orf80
ENSG00000265010	0.267732	-0.689618	3.78195	-0.182344			RP11-661C3.2
ENSG00000187959	0.0313092	0.227512	5.11819	0.0444516	0.964544		CPSF4L
ENSG00000179604	89.5246	0.126649	0.275088	0.460395	0.645233		CDC42EP4
ENSG00000069188	1.41029	1.01865	1.52717	0.667016	0.504762		SDK2
ENSG00000264985	0						RP11-449L23.2
ENSG00000265780	0.00919197	-0.0518951	5.1183	-0.0101391	0.99191		RP11-449L23.3
ENSG00000264750	0						RP11-277J6.2
ENSG00000265935	0.038486	-0.197526	5.11829	-0.0385922	0.969216		RP11-277J6.3
ENSG00000263574	0.00303859	0	5.11831	0	1		CTD-2532D12.4
ENSG00000177338	0.00258828	0.127299	5.11829	0.0248715	0.980157		LINC00469
ENSG00000234721	0.171337	2.25394	4.38101	0.51448			AC125421.1
ENSG00000265927	0						CTD-2532D12.5
ENSG00000266765	0						CTD-2582D11.1
ENSG00000266357	0.00303859	0	5.11831	0	1		RP11-101O21.1
ENSG00000246731	8.90215	-0.87651	0.799608	-1.09617	0.273003		CTD-2514K5.2
ENSG00000141540	70.4175	-1.06619	0.401038	-2.65858	0.00784706		TTYH2
ENSG00000264272	0						CTD-2514K5.4
ENSG00000171595	1.71933	-2.35037	2.19706	-1.06978			DNAI2
ENSG00000266106	0.00366036	0	5.11831	0	1		RP11-647F2.2
ENSG00000252785	0						AC103809.1
ENSG00000196169	0.855211	0.204667	2.01056	0.101796			KIF19
ENSG00000268626	0						AC103809.2
ENSG00000204347	0.00901861	-0.0518951	5.1183	-0.0101391	0.99191		BTBD17
ENSG00000257008	0.18381	-1.12966	4.12241	-0.27403	0.784062		GPR142
ENSG00000200021	0.161631	0.071091	1.41331	0.050301	0.959883		RNA5SP448
ENSG00000170412	2.64263	-2.28886	1.31472	-1.74095	0.0816927		GPRC5C
ENSG00000178789	21.2693	-0.681281	0.838975	-0.812039	0.416769		CD300LB
ENSG00000167850	127.919	-0.14334	0.228313	-0.627821	0.530121		CD300C
ENSG00000236770	0.0872546	-0.0230478	5.11831	-0.00450301			AC079325.5
ENSG00000231027	5.38143	0.660345	1.20228	0.549243			AC079325.6
ENSG00000204345	0.901447	-2.26892	2.15856	-1.05113	0.2932		CD300LD
ENSG00000182352	0.102966	-0.110115	5.1183	-0.0215139	0.982836		C17orf77
ENSG00000261222	3.33109	-0.611432	1.38123	-0.442672	0.658003		CTD-2006K23.1
ENSG00000172794	3.068	0.377366	1.05343	0.358225	0.720175		RAB37
ENSG00000264659	0.192773	0.0860232	3.86777	0.022241	0.982256		CTD-2006K23.2
ENSG00000266036	0.646694	-0.422686	2.02002	-0.209248	0.834254		MIR3615
ENSG00000264624	0						MIR3615
ENSG00000109062	134.476	0.31702	0.195608	1.6207	0.105083		SLC9A3R1
ENSG00000109065	51.5434	-0.0420233	0.323638	-0.129846	0.896688		NAT9
ENSG00000161509	1.23878	-0.046403	1.54331	-0.0300672			GRIN2C
ENSG00000161513	37.8212	0.950106	0.442959	2.14491	0.0319602		FDXR
ENSG00000172782	0.0286573	0	5.11831	0	1		FADS6
ENSG00000182040	0.708199	1.27205	0.950595	1.33816	0.180844		USH1G
ENSG00000183034	0.0761466	-0.245184	4.99481	-0.0490877	0.960849		OTOP2
ENSG00000182938	0.0191647	-0.080978	5.1183	-0.0158213	0.987377		OTOP3
ENSG00000167861	0.794982	-0.76861	2.01446	-0.381546	0.702798		HID1
ENSG00000263586	0.0626913	-0.197526	5.11829	-0.0385921	0.969216		RP11-309N17.4
ENSG00000109089	9.85681	0.122485	0.687007	0.178287	0.858497		CDR2L
ENSG00000167862	62.2032	0.476985	0.276464	1.72531	0.0844718		ICT1
ENSG00000252545	0						RNU6-362P
ENSG00000180901	85.4668	0.147009	0.213833	0.687496	0.49177		KCTD2
ENSG00000239607	2.65828	-0.401381	0.417667	-0.961006	0.336549		RN7SL573P
ENSG00000270993	0.00984748	-0.0230477	5.11831	-0.00450298	0.996407		RP11-1112G13.3
ENSG00000232724	0.205108	0.256359	5.11819	0.0500878			AC111186.1
ENSG00000170190	64.4722	-0.169118	0.282118	-0.59946	0.548866		SLC16A5
ENSG00000206713	0.00260237	0	5.11831	0	1		Y_RNA
ENSG00000125449	53.3617	0.536965	0.273795	1.9612	0.049856		ARMC7
ENSG00000125458	66.0078	0.445627	0.290748	1.53269	0.125352		NT5C
ENSG00000265800	0.522086	-1.87906	2.65802	-0.706937			RP11-649A18.5
ENSG00000263786	6.26334	0.786404	0.817526	0.961931	0.336084		RP11-649A18.4
ENSG00000252042	0.00332435	-0.0230477	5.11831	-0.00450298	0.996407		Y_RNA
ENSG00000265242	3.98121	-0.401414	1.01164	-0.396797	0.691517		RP11-649A18.7
ENSG00000125450	102.184	-0.163658	0.208259	-0.785839	0.431962		NUP85
ENSG00000125445	139.504	0.123908	0.183276	0.676073	0.498994		MRPS7
ENSG00000125457	115.002	0.531398	0.260844	2.03723	0.041627		MIF4GD
ENSG00000263843	8.69406	-0.0761645	0.761868	-0.0999708	0.920367		RP11-649A18.12
ENSG00000125454	176.509	0.162474	0.211001	0.770016	0.44129		SLC25A19
ENSG00000257073	0						AC011933.1
ENSG00000228007	0.0177724	0.133611	5.11819	0.0261051	0.979174		AC011933.2
ENSG00000265987	0						RP11-16C1.3
ENSG00000264853	35.8508	-0.452994	0.410233	-1.10423	0.269492		RP11-16C1.2
ENSG00000265342	0.40734	-0.18987	5.11783	-0.0370997			RP11-16C1.1
ENSG00000264511	0						MIR3678
ENSG00000223217	0						RNU6-938P
ENSG00000202332	0						Y_RNA
ENSG00000265636	0.00241588	0	5.11831	0	1		AC100787.1
ENSG00000177303	17.9935	0.447989	0.533815	0.839221	0.401345		CASKIN2
ENSG00000182173	22.9153	-0.45822	0.428176	-1.07017	0.284544		TSEN54
ENSG00000073350	26.7712	0.764647	0.484402	1.57854	0.114442		LLGL2
ENSG00000266714	178.775	-0.571722	0.250396	-2.28327	0.0224143		MYO15B
ENSG00000108469	70.5817	-0.117446	0.270053	-0.4349	0.663635		RECQL5
ENSG00000204323	1.59696	-0.70857	1.45787	-0.486031	0.626945		SMIM5
ENSG00000259120	0.277066	-0.164378	3.85614	-0.0426276			SMIM6
ENSG00000264829	0						RP11-474I11.8
ENSG00000264270	1.40904	6.0712	5.10216	1.18993			RP11-474I11.7
ENSG00000132470	6.11674	1.93858	0.897447	2.1601			ITGB4
ENSG00000108479	75.2964	0.520083	0.280679	1.85295	0.0638899		GALK1
ENSG00000263565	0						MIR4738
ENSG00000132478	109.023	0.383166	0.203437	1.88347	0.0596373		UNK
ENSG00000266980	1.33897	3.38743	1.95181	1.73553			RP11-552F3.4
ENSG00000132481	98.669	-0.439824	0.32051	-1.37226	0.169981		TRIM47
ENSG00000267801	3.10013	-1.84608	1.26342	-1.46118			RP11-552F3.9
ENSG00000141569	112.031	0.38904	0.2037	1.90987	0.0561497		TRIM65
ENSG00000267342	1.95881	2.25894	1.6222	1.39251	0.163767		RP11-552F3.10
ENSG00000204316	6.53855	-0.471957	0.739725	-0.638018	0.523462		MRPL38
ENSG00000267426	0						RP11-552F3.12
ENSG00000188878	7.50881	0.312655	0.732605	0.426772	0.669545		FBF1
ENSG00000267615	0.0260564	-0.139251	5.1183	-0.0272066	0.978295		RP11-552F3.13
ENSG00000257949	0.181477	-0.509341	4.434	-0.114872			TEN1
ENSG00000261408	1.11478	1.21255	1.99626	0.607409			TEN1-CDK3
ENSG00000250506	0.585886	-1.36116	4.32269	-0.314887			CDK3
ENSG00000167880	2.56975	1.10305	1.34043	0.822905	0.410562		EVPL
ENSG00000186919	3.26984	-0.611744	1.30273	-0.469585			ZACN
ENSG00000182687	0.355879	0.806968	3.13672	0.257265			GALR2
ENSG00000129654	4.00015	-4.31066	1.51676	-2.84203			FOXJ1
ENSG00000267128	1.49604	0.332284	1.11969	0.296764	0.766647		RNF157-AS1
ENSG00000141576	6.55315	-0.938409	0.972166	-0.965276	0.334406		RNF157
ENSG00000267376	0.0412985	1.5122	5.11464	0.29566	0.767489		ATP5LP6
ENSG00000228218	2.06182	-0.148994	0.763652	-0.195108	0.845309		ATF4P3
ENSG00000129646	10.4459	-1.62876	0.6629	-2.45702	0.0140094		QRICH2
ENSG00000161542	95.8493	0.0795052	0.252218	0.315224	0.752591		PRPSAP1
ENSG00000251779	0						Y_RNA
ENSG00000238418	0						snoU13
ENSG00000207169	0						RNU6-24P
ENSG00000267518	0.0601466	0	5.11831	0	1		RP11-794C22.2
ENSG00000176170	87.3198	-1.00956	0.466129	-2.16583	0.0303242		SPHK1
ENSG00000175931	158.693	-0.041373	0.182016	-0.227304	0.820187		UBE2O
ENSG00000242931	0.727465	-1.05288	1.95601	-0.538277			RPL7P49
ENSG00000129673	0.0715474	0.127299	5.11829	0.0248715	0.980157		AANAT
ENSG00000161544	21.0104	1.43256	0.692146	2.06974	0.0384766		CYGB
ENSG00000214140	3.10071	1.99885	1.1405	1.75261	0.0796687		PRCD
ENSG00000267546	2.60574	-0.838038	1.46383	-0.572497			RP11-666A8.8
ENSG00000267543	0.0863572	-0.375232	4.92197	-0.0762362	0.939231		RP11-666A8.7
ENSG00000272386	0.0742617	-0.663332	5.11819	-0.129603	0.896881		RP11-666A8.12
ENSG00000163597	137.046	0.111994	0.211697	0.529029	0.596785		SNHG16
ENSG00000199961	0.242138	-1.10533	3.78206	-0.292256			SNORD1B
ENSG00000070731	58.275	0.672565	0.366096	1.83712	0.0661915		ST6GALNAC2
ENSG00000267078	0.396112	1.89991	2.47669	0.767115	0.443013		RP11-666A8.9
ENSG00000267084	0.0253061	-0.139251	5.1183	-0.0272066	0.978295		RP11-666A8.11
ENSG00000070526	3.24527	2.84376	2.4515	1.16001			ST6GALNAC1
ENSG00000199735	0.388564	-0.40911	1.39589	-0.293082	0.76946		RNU6-227P
ENSG00000261335	1.73033	-0.425796	1.60184	-0.265816			RP11-318A15.2
ENSG00000182534	30.398	0.43987	0.559585	0.786065	0.431829		MXRA7
ENSG00000212418	0						Y_RNA
ENSG00000070495	137.307	0.00845331	0.202871	0.0416684	0.966763		JMJD6
ENSG00000181038	34.9667	0.340508	0.373646	0.91131	0.362132		METTL23
ENSG00000267168	0						RP11-318A15.7
ENSG00000092931	115.681	-0.0157856	0.197291	-0.080012	0.936228		MFSD11
ENSG00000207556	0						MIR636
ENSG00000200257	0.337249	-2.24506	5.11656	-0.438783			RNU6-97P
ENSG00000267065	0.108703	-0.0140803	3.50219	-0.00402043	0.996792		CTD-2246P4.1
ENSG00000267535	0.00509151	0.256359	5.11819	0.0500878	0.960052		LINC00868
ENSG00000167889	0.605288	-1.38031	2.67957	-0.515124			MGAT5B
ENSG00000267568	0.0274379	0.169581	5.11819	0.0331331	0.973568		RP11-87G24.3
ENSG00000267521	0.0246497	0.0696046	5.11829	0.0135992	0.98915		RP11-87G24.6
ENSG00000203318	0						AC015815.5
ENSG00000203317	0						AC015815.4
ENSG00000234912	58.0827	-0.0478136	0.309869	-0.154303	0.877371		LINC00338
ENSG00000203316	0						AC015815.3
ENSG00000213135	0.329065	0	5.11831	0			AC015815.6
ENSG00000203315	0.11008	-0.492651	5.05594	-0.09744	0.922377		AC015815.2
ENSG00000203314	0.0229157	0.256359	5.11819	0.0500878	0.960052		AC015815.1
ENSG00000225646	0						AC015815.7
ENSG00000228733	0						AC015815.8
ENSG00000222808	0						RNU4-47P
ENSG00000262870	0.00358634	0.243707	5.11821	0.0476157	0.962022		CYCSP40
ENSG00000263718	7.3694	1.26567	0.949689	1.33272	0.182624		RP11-285E9.6
ENSG00000265121	2.20281	0.456507	1.41748	0.322056			RP11-285E9.5
ENSG00000266998	0.296709	-0.938901	3.28689	-0.28565			RP11-936I5.1
ENSG00000264060	0						MIR4316
ENSG00000200651	0.0651604	0.396812	5.11746	0.0775409	0.938193		Y_RNA
ENSG00000267263	2.89413	-0.451592	1.05856	-0.426611	0.669663		RP11-75C10.7
ENSG00000267016	0.222543	-1.12221	4.55243	-0.246507			RP11-75C10.9
ENSG00000267665	0.0674672	0.256359	5.11819	0.0500878	0.960052		RP11-13K12.2
ENSG00000267506	0.533962	0	5.11831	0			RP11-13K12.1
ENSG00000267466	0.0275352	0.0984521	5.11829	0.0192353	0.984653		RP11-13K12.5
ENSG00000267790	0.165548	-0.168371	4.65461	-0.0361729	0.971144		RP11-316M20.1
ENSG00000204283	0.226394	0.971089	2.72702	0.356099	0.721767		FLJ45079
ENSG00000238898	0						RNU1-80P
ENSG00000078687	83.3346	0.147478	0.2884	0.511367	0.609094		TNRC6C
ENSG00000267463	0						UBE2V2P2
ENSG00000238658	0.522987	0	5.11831	0			RNU6-625P
ENSG00000224512	0						AC021593.1
ENSG00000204282	39.8405	0.368258	0.403619	0.912391	0.361563		TNRC6C-AS1
ENSG00000187997	1.32968	0.682753	1.80699	0.377841			C17orf99
ENSG00000267679	0.346852	-0.135274	0.876196	-0.154388	0.877304		EIF5AP2
ENSG00000167900	24.7626	0.399255	0.584105	0.683533	0.49427		TK1
ENSG00000183077	28.6844	0.0363617	0.410821	0.0885098	0.929471		AFMID
ENSG00000267624	0						RP11-219G17.6
ENSG00000089685	16.3669	0.620032	0.733802	0.844959	0.398134		BIRC5
ENSG00000268310	0.199956	-0.0518127	5.1183	-0.010123			AC087645.1
ENSG00000204278	0.0225516	-0.080978	5.1183	-0.0158213	0.987377		TMEM235
ENSG00000267676	0.0533238	0.567736	5.11782	0.110933	0.911669		THA1P
ENSG00000204277	0.270268	-0.649847	2.73248	-0.237823	0.812018		RP11-219G17.4
ENSG00000267737	1.89386	-0.568426	1.45998	-0.389338	0.697026		AC061992.2
ENSG00000266970	0.880318	-1.74066	1.99915	-0.8707	0.383918		RP11-806H10.4
ENSG00000243870	0.0735054	-0.284445	4.3771	-0.0649849	0.948186		RN7SL236P
ENSG00000087157	108.194	-0.167569	0.249462	-0.671721	0.501762		PGS1
ENSG00000200063	0.570651	-2.2866	2.55323	-0.895569	0.370483		SNORA30
ENSG00000187775	30.6404	-0.248148	0.690971	-0.359129	0.719499		DNAH17
ENSG00000268965	2.57171	0.20624	1.75508	0.11751			AC061992.1
ENSG00000267432	0.828311	0.653053	2.02565	0.322392	0.747156		RP11-559N14.5
ENSG00000268470	2.52554	-0.765425	1.48171	-0.516584	0.605447		DNAH17-AS1
ENSG00000267770	0.0144953	0	5.11831	0	1		RP11-559N14.6
ENSG00000243426	0.290305	-1.16746	2.62895	-0.44408	0.656985		RN7SL454P
ENSG00000267123	5.71607	0.0103909	0.871901	0.0119176	0.990491		CTD-2357A8.3
ENSG00000252391	3.3013	0.446093	1.13259	0.393869	0.693678		RNU6-638P
ENSG00000267355	0.190271	1.61277	4.10392	0.392984			RPL9P29
ENSG00000267601	0.509833	1.10365	2.24415	0.491789	0.622869		RP11-323N12.5
ENSG00000178404	39.3495	-0.748003	0.403365	-1.85441	0.0636806		DDC8
ENSG00000267491	0.300713	-0.34316	3.40316	-0.100836	0.919681		CTD-2373H9.5
ENSG00000265096	0.005498	-0.0230477	5.11831	-0.00450298	0.996407		C1QTNF1-AS1
ENSG00000173918	4.72217	-2.86412	1.64212	-1.74416			C1QTNF1
ENSG00000167280	99.242	-0.273826	0.267027	-1.02546	0.305145		ENGASE
ENSG00000167281	0.168629	0.480274	2.51164	0.191219	0.848354		RBFOX3
ENSG00000266711	0						RP11-398J5.1
ENSG00000266665	0.00630671	0	5.11831	0	1		MIR4739
ENSG00000214105	0.190754	-1.26266	3.49336	-0.361446	0.717766		CTD-2116F7.1
ENSG00000239173	0						snoU13
ENSG00000182156	2.19828	1.02638	1.72181	0.596106	0.551104		ENPP7
ENSG00000173894	3.19664	0.291964	1.17804	0.247838	0.80426		CBX2
ENSG00000141570	27.6726	-0.483465	0.393676	-1.22808	0.219418		CBX8
ENSG00000262768	0						RP11-353N14.1
ENSG00000238331	0						AC100791.2
ENSG00000262772	0						RP11-353N14.2
ENSG00000141582	178.038	0.455755	0.171844	2.65214	0.00799841		CBX4
ENSG00000262343	0						RP11-353N14.3
ENSG00000262585	0.101422	-0.699997	5.11817	-0.136767	0.891215		RP11-353N14.5
ENSG00000262188	0.00248024	-0.0230477	5.11831	-0.00450298	0.996407		RP11-353N14.4
ENSG00000184247	0						AC100791.1
ENSG00000262172	1.38552	-1.76393	1.96849	-0.896082			CTD-2529O21.1
ENSG00000261978	0						CTD-2529O21.2
ENSG00000141519	30.8411	0.725244	0.551295	1.31553	0.188333		CCDC40
ENSG00000141527	3.32377	0.360089	1.1183	0.321996	0.747456		CARD14
ENSG00000262580	43.9666	-0.199074	0.389652	-0.510903	0.609419		RP11-334C17.5
ENSG00000181523	183.8	-0.131684	0.200395	-0.657123	0.511102		SGSH
ENSG00000181045	102.885	0.066633	0.29559	0.225424	0.82165		SLC26A11
ENSG00000262979	4.57812	0.144346	1.14585	0.125973	0.899753		CTD-2047H16.2
ENSG00000263069	3.61903	-1.40929	1.12572	-1.2519	0.210605		CTD-2047H16.4
ENSG00000173818	14.8757	-0.0442487	0.542677	-0.0815378	0.935014		ENDOV
ENSG00000264961	0.00904082	0.127299	5.11829	0.0248715	0.980157		MIR4730
ENSG00000260369	0.959817	-1.58595	1.82276	-0.870081			CTD-2526A2.2
ENSG00000171246	0.570528	-0.343314	2.30393	-0.149012			NPTX1
ENSG00000262000	0						CTD-2526A2.5
ENSG00000271340	0						CTD-2526A2.6
ENSG00000213128	0.0280962	0.0113851	5.11828	0.0022244	0.998225		RPL32P31
ENSG00000232083	0.0610223	-0.0518951	5.1183	-0.0101391	0.99191		RPL31P7
ENSG00000262833	0.0718095	-0.315699	5.11828	-0.0616807	0.950817		RP11-28G8.1
ENSG00000262313	0.128948	-0.6626	4.94902	-0.133885	0.893493		CTD-2561B21.4
ENSG00000262662	0.071711	-0.0353978	4.72533	-0.00749108	0.994023		CTD-2561B21.3
ENSG00000261924	0.291935	-0.214864	3.34029	-0.0643248			CTD-2561B21.5
ENSG00000240270	0.153156	-0.650572	2.25882	-0.288014	0.773336		RPL12P37
ENSG00000176108	69.9137	-0.164489	0.274175	-0.59994	0.548546		CHMP6
ENSG00000263218	0.392771	-0.973702	3.13576	-0.310516			CTD-2561B21.7
ENSG00000175911	2.37169	-0.567942	1.07856	-0.526572	0.598491		AC127496.1
ENSG00000262873	0.206592	3.10904	3.98438	0.780309			CTD-2561B21.11
ENSG00000262098	0.0450922	-0.110115	5.1183	-0.021514	0.982836		CTD-2561B21.10
ENSG00000226137	72.7924	-0.157024	0.276403	-0.568098	0.569968		BAIAP2-AS1
ENSG00000175866	91.5688	0.144448	0.268521	0.537937	0.59062		BAIAP2
ENSG00000181409	43.518	0.159557	0.445567	0.358098	0.72027		AATK
ENSG00000207736	0.170497	-1.21941	4.4513	-0.273944	0.784128		MIR657
ENSG00000211563	0.0127177	-0.0230477	5.11831	-0.00450298	0.996407		MIR338
ENSG00000221025	0.571247	-1.71908	5.11714	-0.335946			MIR1250
ENSG00000263167	0.016358	-0.0518951	5.1183	-0.0101391	0.99191		RP11-149I9.2
ENSG00000225180	0.0748848	-0.410774	3.46441	-0.11857	0.905616		AATK-AS1
ENSG00000141577	54.7344	0.351139	0.339411	1.03455	0.300878		AZI1
ENSG00000262115	0.124405	-0.177005	4.95517	-0.0357214	0.971505		RP11-455O6.2
ENSG00000167302	40.0993	-0.261984	0.334916	-0.782237	0.434075		ENTHD2
ENSG00000260005	0.69292	1.01395	1.84247	0.550319			AC027601.1
ENSG00000224877	55.8247	-0.506206	0.334652	-1.51264	0.130372		C17orf89
ENSG00000185168	2.8146	-0.163994	1.09713	-0.149475	0.881178		LINC00482
ENSG00000185332	0.174389	0.196852	3.35452	0.0586827	0.953205		TMEM105
ENSG00000263154	0						RP11-1055B8.2
ENSG00000262223	0.443918	-0.950584	1.64863	-0.576591	0.564216		RP11-1055B8.3
ENSG00000262877	2.71152	-1.89619	1.16407	-1.62893	0.103328		RP11-1055B8.4
ENSG00000263053	0.795148	-1.35325	2.37948	-0.568715			RP11-1055B8.6
ENSG00000171282	34.0986	0.679707	0.406626	1.67158	0.0946071		RP11-1055B8.7
ENSG00000266392	0						MIR4740
ENSG00000266189	0						MIR3186
ENSG00000263271	0.0053913	-0.0230477	5.11831	-0.00450298	0.996407		RP11-1055B8.8
ENSG00000266077	0						AC139149.1
ENSG00000229947	0.0606441	0.518496	5.11798	0.101309	0.919305		RP13-766D20.1
ENSG00000229848	2.07867	-2.82338	2.65445	-1.06364			RP13-766D20.2
ENSG00000186765	1.83596	-3.7979	4.46388	-0.850808			FSCN2
ENSG00000185504	76.8134	0.354746	0.217548	1.63066	0.102963		C17orf70
ENSG00000207021	0						Y_RNA
ENSG00000182612	1.16256	-0.682226	1.71073	-0.398791			TSPAN10
ENSG00000185527	9.20301	0.576778	0.66557	0.866593	0.386165		PDE6G
ENSG00000204237	37.8562	0.338114	0.405019	0.834809	0.403825		OXLD1
ENSG00000185298	109.48	-0.151982	0.234443	-0.648271	0.51681		CCDC137
ENSG00000263853	0.344549	-0.283788	5.11825	-0.0554463			AC139530.1
ENSG00000214087	27.8193	-0.0610332	0.404275	-0.15097	0.88		ARL16
ENSG00000262049	3.25213	-0.925111	1.05836	-0.874094	0.382067		RP13-1032I1.7
ENSG00000262814	10.3151	0.469416	0.683895	0.686387	0.492469		MRPL12
ENSG00000262660	0						SLC25A10
ENSG00000183048	2.60538	-1.14297	1.02919	-1.11055	0.266762		SLC25A10
ENSG00000215644	0.0972052	0.162764	4.19944	0.0387585	0.969083		GCGR
ENSG00000225663	16.9774	-0.196259	0.501454	-0.391381	0.695516		FAM195B
ENSG00000215621	0						AC174470.1
ENSG00000182676	0.0602187	-0.0518952	5.1183	-0.0101391	0.99191		PPP1R27
ENSG00000262831	2.83491	-2.95554	1.17502	-2.51531	0.0118929		RP11-498C9.2
ENSG00000262413	2.88232	2.21032	0.999116	2.21228	0.0269476		RP11-498C9.3
ENSG00000263731	13.85	-0.847403	0.587909	-1.44138	0.149476		RP11-498C9.15
ENSG00000263859	0.296131	-0.0468887	5.11828	-0.00916102			RP11-498C9.16
ENSG00000183684	185.948	0.0132655	0.159505	0.0831668	0.933719		ALYREF
ENSG00000141552	103.744	-0.0439273	0.196949	-0.223039	0.823505		ANAPC11
ENSG00000183979	0.461136	0.624967	2.19592	0.284604	0.775948		NPB
ENSG00000185813	80.2249	0.212349	0.294023	0.722218	0.47016		PCYT2
ENSG00000187531	120.371	0.11408	0.205821	0.55427	0.579394		SIRT7
ENSG00000264769	1.13692	-0.528951	1.79298	-0.295012	0.767985		RP11-498C9.12
ENSG00000265688	0.935062	-1.21822	1.97205	-0.617741			MAFG-AS1
ENSG00000183010	1.94312	-2.06835	1.5633	-1.32307			PYCR1
ENSG00000263585	0.00511612	0	5.11831	0	1		RP11-498C9.13
ENSG00000185105	0.0053913	-0.0230477	5.11831	-0.00450298	0.996407		MYADML2
ENSG00000235296	0						AC137723.5
ENSG00000185269	0.112095	-0.0230478	5.11831	-0.00450301			NOTUM
ENSG00000264735	0						RP11-498C9.17
ENSG00000169696	84.4304	0.644385	0.224487	2.87048	0.00409851		ASPSCR1
ENSG00000169689	32.5729	0.178533	0.397609	0.449017	0.65342		STRA13
ENSG00000169683	46.9154	-0.120206	0.359266	-0.334589	0.737935		LRRC45
ENSG00000169750	1.48285	0.286067	1.32311	0.216208	0.828826		RAC3
ENSG00000169738	89.0662	0.55042	0.270679	2.03348	0.0420045		DCXR
ENSG00000264569	0.1454	-0.512045	5.11825	-0.100043	0.92031		RP13-650J16.1
ENSG00000169733	63.062	0.275169	0.298761	0.921034	0.357033		RFNG
ENSG00000176155	83.7792	-0.0196571	0.303471	-0.0647742	0.948354		CCDC57
ENSG00000238947	0.0136365	-0.139251	5.1183	-0.0272066	0.978295		snoU13
ENSG00000265678	0.0854746	-0.345433	5.11827	-0.0674901	0.946192		RP11-1376P16.2
ENSG00000266654	0						RP11-1376P16.1
ENSG00000264548	1.22656	0.332239	1.57295	0.21122	0.832716		RP13-516M14.2
ENSG00000184551	5.09156	0.280567	0.941929	0.297864	0.765807		AC132872.1
ENSG00000268852	0.680857	-2.00195	2.24674	-0.891046			AC132872.2
ENSG00000265692	1.65544	-1.42206	1.53598	-0.925832			RP13-516M14.4
ENSG00000260563	3.5336	-0.661695	1.00874	-0.655963	0.511848		RP13-516M14.1
ENSG00000173762	3.8782	0.419438	1.08578	0.3863	0.699274		CD7
ENSG00000182459	0.157256	0.3695	3.98606	0.0926979	0.926144		TEX19
ENSG00000181408	0.0442764	-0.166284	5.11829	-0.0324881	0.974083		UTS2R
ENSG00000260011	0						RP13-20L14.1
ENSG00000181396	77.746	0.14772	0.250029	0.590813	0.554646		OGFOD3
ENSG00000264812	0.498803	-1.57426	2.95904	-0.532018			RP13-20L14.4
ENSG00000201239	0.0358256	0.169581	5.11819	0.0331331	0.973568		Y_RNA
ENSG00000169660	58.4939	0.477087	0.281597	1.69422	0.0902236		HEXDC
ENSG00000265458	1.13147	-1.22898	1.72413	-0.71281	0.475964		RP13-20L14.6
ENSG00000141562	84.9274	0.468273	0.22409	2.08966	0.0366481		NARF
ENSG00000266445	0						RP13-991F5.2
ENSG00000266236	1.21708	0.0225375	1.62983	0.0138282			NARF-IT1
ENSG00000265136	1.03711	-1.76384	2.22366	-0.793215			RP13-638C3.6
ENSG00000262652	2.41376	-1.61645	1.31536	-1.2289	0.219109		RP13-638C3.2
ENSG00000238403	0.307353	-0.743288	3.6989	-0.200949			snoU13
ENSG00000262147	0.371219	-0.285965	5.11828	-0.0558714			RP13-638C3.3
ENSG00000261845	4.18537	0.471254	1.08537	0.434189	0.664151		RP13-638C3.4
ENSG00000141542	4.53528	1.23543	1.0231	1.20754	0.227225		RAB40B
ENSG00000266107	0						MIR4525
ENSG00000263063	0.122404	-0.168345	4.14243	-0.0406393			RP11-388C12.1
ENSG00000141560	56.5105	0.1971	0.293396	0.671786	0.50172		FN3KRP
ENSG00000263321	0.00483177	0	5.11831	0	1		RP11-388C12.5
ENSG00000167363	22.1921	0.602721	0.528768	1.13986	0.254345		FN3K
ENSG00000262410	0.0934632	0	5.11831	0			RP11-388C12.8
ENSG00000141556	178.072	-0.0635952	0.153339	-0.414735	0.678336		TBCD
ENSG00000264383	0						AC068014.1
ENSG00000265461	0						AC068014.2
ENSG00000263098	0						RP11-567O16.1
ENSG00000141579	2.07041	6.37006	5.10196	1.24855			ZNF750
ENSG00000262663	1.06121	-1.45878	1.81632	-0.803148	0.421889		RP11-497H17.1
ENSG00000175711	36.5045	-0.581742	0.374746	-1.55236	0.120575		B3GNTL1
ENSG00000262339	0.155073	-0.0518952	5.1183	-0.0101391			RP11-1197K16.2
ENSG00000261888	10.3295	0.827774	0.663643	1.24732	0.212281		AC144831.1
ENSG00000262898	0.0866287	-0.560292	4.89782	-0.114396	0.908924		AC139099.4
ENSG00000262952	0.0635886	-0.139252	5.1183	-0.0272067	0.978295		AC139099.6
ENSG00000256692	0						AC139099.1
ENSG00000262094	0						AC139099.5
ENSG00000232938	0.730045	2.44589	2.70298	0.904888			AC139099.3
ENSG00000262352	0.00483177	0	5.11831	0	1		AP005530.1
ENSG00000263305	0						AP005530.2
ENSG00000262181	0						RP11-683L23.2
ENSG00000173213	0.947435	1.93428	2.58729	0.747608			RP11-683L23.1
ENSG00000262081	0.0223025	-0.0230477	5.11831	-0.00450298	0.996407		IL9RP4
ENSG00000263006	0.432218	-0.450821	2.78683	-0.161769			ROCK1P1
ENSG00000079134	167.458	-0.151623	0.198297	-0.764622	0.444497		THOC1
ENSG00000263884	3.69494	-0.0580046	0.962124	-0.0602881	0.951926		RP11-705O1.8
ENSG00000264514	0.129466	-0.0518951	5.1183	-0.0101391	0.99191		RP11-720L2.4
ENSG00000264433	5.5439	-0.29628	0.970869	-0.30517	0.760237		RP11-720L2.3
ENSG00000265477	2.65641	-1.93032	1.45919	-1.32287	0.18588		RP11-720L2.2
ENSG00000264265	0.102777	1.9215	5.11134	0.37593			RP11-14P20.1
ENSG00000177143	0.214901	-0.0230478	5.11831	-0.00450301			CETN1
ENSG00000222174	0.0566712	-0.624393	5.1182	-0.121995	0.902903		RN7SKP146
ENSG00000079101	3.02526	1.632	1.04706	1.55865	0.119078		CLUL1
ENSG00000239158	0						AP001178.1
ENSG00000176912	0.455719	0.232991	1.97093	0.118214	0.905898		C18orf56
ENSG00000266456	0.0591875	0.559344	5.11717	0.109307	0.912959		RP11-806L2.2
ENSG00000263727	0						RP11-806L2.5
ENSG00000176890	27.1647	-0.367838	0.618889	-0.594352	0.552277		TYMS
ENSG00000132199	184.152	-0.206278	0.183174	-1.12613	0.260112		ENOSF1
ENSG00000265490	0.00241588	0	5.11831	0	1		RP11-806L2.6
ENSG00000176105	25.9189	0.446109	0.637607	0.699662	0.484139		YES1
ENSG00000266171	0.00811852	-0.0230477	5.11831	-0.00450298	0.996407		RP11-769O8.1
ENSG00000264635	0.159852	1.68754	4.44382	0.379751	0.70413		RP11-769O8.3
ENSG00000264339	0.20301	-0.527725	5.11824	-0.103107			RP11-769O8.2
ENSG00000206687	0.0455629	0	5.11831	0	1		RNU1-109P
ENSG00000273355	0.0649393	0.0696046	5.11829	0.0135992	0.98915		RP11-672L10.6
ENSG00000266575	0						RP11-672L10.4
ENSG00000264179	0.541984	-0.587259	0.664595	-0.883634	0.376894		RP11-672L10.5
ENSG00000265671	0.0109811	0	5.11831	0	1		RP11-672L10.3
ENSG00000265179	0.346383	-1.55107	5.11734	-0.303101	0.761813		RP11-672L10.2
ENSG00000141433	0.306699	-0.0230478	5.11831	-0.00450301			ADCYAP1
ENSG00000259837	0						RP11-672L10.1
ENSG00000272461	0.00958834	0	5.11831	0	1		RP11-689C9.1
ENSG00000263551	0.0245522	-0.0518951	5.1183	-0.0101391	0.99191		RP11-78F17.1
ENSG00000263505	0						RP11-78F17.3
ENSG00000266251	0.110791	0	5.11831	0			COX6CP3
ENSG00000132204	0.22174	0.198636	3.78523	0.0524766			LINC00470
ENSG00000199197	0.343538	1.28249	1.3744	0.933126	0.350755		RN7SKP72
ENSG00000263396	0.210943	0	5.11831	0			RP11-288C17.3
ENSG00000265417	0.188644	-0.374577	2.88713	-0.12974			RP11-288C17.1
ENSG00000266602	0						RP11-476K15.1
ENSG00000266450	1.77156	-0.713612	2.00092	-0.356643			CTD-2015H3.2
ENSG00000264080	1.02577	-0.100402	2.40861	-0.0416846	0.96675		CTD-2015H3.1
ENSG00000263745	0.0995832	0.0821711	4.79299	0.017144	0.986322		RP11-161I6.2
ENSG00000264189	0.0159833	-0.0230477	5.11831	-0.00450298	0.996407		CTD-2533G20.1
ENSG00000101574	38.5571	-0.407721	0.34946	-1.16672	0.243324		METTL4
ENSG00000238575	0						snoU109
ENSG00000266783	0.541001	1.38289	2.18938	0.631636	0.527625		RP11-715F3.2
ENSG00000264150	0						RP11-715F3.1
ENSG00000080986	10.4589	-0.350347	0.878596	-0.398758	0.690072		NDC80
ENSG00000235422	0						KATNBL1P3
ENSG00000202224	0.0102836	0	5.11831	0	1		Y_RNA
ENSG00000200875	0						RNU6-340P
ENSG00000266405	1.56531	-1.79758	2.0728	-0.867225			CBX3P2
ENSG00000266049	0.165188	-1.21269	5.11758	-0.236965			RP11-703M24.5
ENSG00000238425	0.596762	-1.14811	2.94554	-0.38978			snoU13
ENSG00000207034	1.333	1.38638	2.02317	0.685254			Y_RNA
ENSG00000272625	16.3404	-0.0333718	0.542263	-0.0615418	0.950928		RP11-737O24.5
ENSG00000263606	10.4567	0.0791898	0.678359	0.116737	0.907068		RP11-737O24.3
ENSG00000265907	0.556562	0.461296	2.18233	0.211378	0.832592		RP11-737O24.2
ENSG00000266397	0.536775	0.27488	2.2169	0.123993			RP11-737O24.1
ENSG00000264186	0.194921	-0.662928	3.81634	-0.173708	0.862095		RP11-737O24.4
ENSG00000252258	0						SNORA70
ENSG00000101605	12.5384	0.0589513	0.709008	0.0831461	0.933735		MYOM1
ENSG00000252353	0						RNU7-25P
ENSG00000265399	2.90012	-2.93421	2.34704	-1.25018			RP13-270P17.2
ENSG00000272688	5.17395	0.45185	0.880201	0.513349	0.607707		RP13-270P17.3
ENSG00000264235	2.11645	-2.97192	1.40472	-2.11566			RP13-270P17.1
ENSG00000266578	0.0234965	0.0696046	5.11829	0.0135992	0.98915		RP11-838N2.5
ENSG00000259256	0.122917	-0.0518951	5.1183	-0.0101391	0.99191		RP11-838N2.3
ENSG00000240364	0						RPL31P59
ENSG00000265243	0						IGLJCOR18
ENSG00000243720	0.014511	0.227522	5.11819	0.0444536	0.964543		RPL21P127
ENSG00000263460	0.00255265	-0.0230477	5.11831	-0.00450298	0.996407		RP11-838N2.8
ENSG00000238863	0						snoU13
ENSG00000266835	11.8249	0.396371	0.732917	0.540813	0.588637		RP11-838N2.4
ENSG00000170579	2.32809	-0.849904	1.541	-0.551527			DLGAP1
ENSG00000241223	0.0227577	0.0696145	5.11829	0.0136011	0.989148		RN7SL39P
ENSG00000238445	0						snoU13
ENSG00000266373	0.0360116	-0.0382945	4.52037	-0.00847152	0.993241		RP11-710M11.1
ENSG00000177337	26.4336	0.140238	0.423096	0.331457	0.7403		DLGAP1-AS1
ENSG00000262001	7.97307	-0.217858	0.796409	-0.273551	0.78443		DLGAP1-AS2
ENSG00000266401	0.470555	-1.6195	5.11725	-0.316479			RP11-874J12.4
ENSG00000266513	0.0217536	0	5.11831	0	1		RP11-874J12.3
ENSG00000238790	0						snoU13
ENSG00000263724	0.0879951	-0.226829	5.11829	-0.0443173	0.964651		DLGAP1-AS3
ENSG00000207278	0						RNU6-831P
ENSG00000263878	0						DLGAP1-AS4
ENSG00000250933	0.010289	-0.0518951	5.1183	-0.0101391	0.99191		GAPDHP66
ENSG00000261520	0.0188945	0.300646	5.11807	0.058742	0.953158		DLGAP1-AS5
ENSG00000264246	0						RP11-138C24.2
ENSG00000265545	0.0879929	-0.197259	2.54288	-0.077573	0.938168		RP11-183C12.1
ENSG00000266268	0						RP11-172F10.1
ENSG00000222463	0						AP005138.1
ENSG00000264775	0.0332993	-0.172573	4.88303	-0.0353413	0.971808		PPIAP14
ENSG00000265514	0.147438	-0.110115	5.1183	-0.0215139	0.982836		RP11-92G19.2
ENSG00000215368	0.0324569	-0.0177517	5.11828	-0.00346829	0.997233		RP11-190I17.4
ENSG00000231824	0						C18orf42
ENSG00000266153	0.196177	0	5.11831	0			RP11-190I17.2
ENSG00000265091	0.0123139	-0.0518951	5.1183	-0.0101391	0.99191		RP11-835E18.5
ENSG00000263753	85.8533	0.514482	0.262454	1.96028	0.0499636		LINC00667
ENSG00000264575	3.19341	-0.761041	1.0038	-0.758162	0.448354		LINC00526
ENSG00000265188	0						RP11-835E18.4
ENSG00000198081	105.113	0.203558	0.215752	0.943485	0.345433		ZBTB14
ENSG00000264254	0.324731	0.127299	5.11829	0.0248715			CTD-3096M3.1
ENSG00000266288	1.52246	1.89978	1.64318	1.15616	0.247617		CTD-3096M3.2
ENSG00000265316	0.0330395	-0.0518951	5.1183	-0.0101391	0.99191		RP11-286N3.1
ENSG00000252576	0.0473833	-0.0230477	5.11831	-0.00450298	0.996407		snR65
ENSG00000264000	0.00332435	-0.0230477	5.11831	-0.00450298	0.996407		RP11-286N3.2
ENSG00000252572	0						SNORD112
ENSG00000252432	0						AP001032.1
ENSG00000261738	0.0140164	-0.0230477	5.11831	-0.00450298	0.996407		RP11-945C19.1
ENSG00000272380	0.0099594	-0.0518951	5.1183	-0.0101391	0.99191		MIR3976
ENSG00000206432	0.320639	-0.593698	3.58854	-0.165443			TMEM200C
ENSG00000264449	0.0517613	-0.435329	5.11826	-0.0850541	0.932218		RP11-945C19.4
ENSG00000154655	38.8131	-0.801512	0.392693	-2.04107	0.0412442		L3MBTL4
ENSG00000265487	0						RP11-793A3.1
ENSG00000200637	0.148751	2.70981	5.10891	0.530409			RNU5F-3P
ENSG00000266846	0.0403425	-0.197526	5.11829	-0.0385922	0.969216		RP11-793A3.2
ENSG00000264707	3.48433	-3.36508	1.23417	-2.72661	0.00639892		RP11-760N9.1
ENSG00000265628	0.00699134	0.0984521	5.11829	0.0192353	0.984653		RN7SL723P
ENSG00000199272	0						RNU6-349P
ENSG00000235552	0.922184	-1.03522	0.664316	-1.55833	0.119155		RPL6P27
ENSG00000266065	0						CTD-2124B20.2
ENSG00000265944	0						C18orf64
ENSG00000265174	0						CTD-2124B20.3
ENSG00000243591	0.0168774	0.0696046	5.11829	0.0135992	0.98915		RN7SL282P
ENSG00000261627	0						RP11-91I8.1
ENSG00000266441	0.00371391	0	5.11831	0	1		RP11-91I8.3
ENSG00000088756	3.69551	6.72639	2.72552	2.46793			ARHGAP28
ENSG00000263797	0						RP11-146G7.2
ENSG00000265933	0.304049	3.73816	3.73818	0.999994	0.317313		LINC00668
ENSG00000264127	0.0207821	0	5.11831	0	1		SCML2P1
ENSG00000251897	0						RNU6-916P
ENSG00000101680	17.4447	-0.32605	0.737812	-0.441915	0.658551		LAMA1
ENSG00000265069	0.0250392	0.0984521	5.11829	0.0192353	0.984653		RP11-781P6.1
ENSG00000265890	0						RN7SL537P
ENSG00000265869	0.0684375	0	5.11831	0			RP11-76K13.2
ENSG00000264475	0.0108517	-0.0230477	5.11831	-0.00450298	0.996407		RP11-76K13.3
ENSG00000263716	0.024597	-0.080978	5.1183	-0.0158213	0.987377		SLC25A51P2
ENSG00000206422	0						LRRC30
ENSG00000212626	0.00672529	0.127299	5.11829	0.0248715	0.980157		SNORA48
ENSG00000221631	0						AP000897.1
ENSG00000266767	0.108748	0	5.11831	0			RP11-678G15.2
ENSG00000264596	2.68907	0.860706	1.3148	0.654628	0.512707		RP11-678G15.1
ENSG00000263827	0.298607	0.315172	5.11796	0.0615816			AP005118.1
ENSG00000199856	0.129015	1.00827	4.96409	0.203113	0.839047		U3
ENSG00000273368	0.665015	-0.731078	2.56374	-0.28516			RP11-376P6.3
ENSG00000212067	0						AP005227.1
ENSG00000268046	0						AP001094.1
ENSG00000266149	0.03858	-0.0230477	5.11831	-0.00450298	0.996407		RP11-789C17.3
ENSG00000265413	0.672819	-1.27778	2.03346	-0.628378	0.529757		RP11-789C17.1
ENSG00000263970	0.08345	0	5.11831	0			RP11-789C17.5
ENSG00000266613	0.716212	2.26482	1.24739	1.81565			RFWD2P1
ENSG00000242985	0.0260202	-0.0177489	5.01802	-0.00353703	0.997178		RN7SL50P
ENSG00000229442	0.00679857	-0.0230477	5.11831	-0.00450298	0.996407		THEMIS3P
ENSG00000225212	0.00930934	0.256359	5.11819	0.0500878	0.960052		AKR1B1P6
ENSG00000266708	0.0895042	0.0773686	5.11793	0.0151172	0.987939		RP11-661O13.1
ENSG00000263935	0						RP11-674N23.2
ENSG00000265962	0.0305233	0.140444	5.11818	0.0274403	0.978109		RP11-674N23.1
ENSG00000168502	2.12234	-2.6431	1.37394	-1.92374	0.0543876		SOGA2
ENSG00000252319	0						Y_RNA
ENSG00000272788	0						RP11-674N23.4
ENSG00000242058	0.0389686	-0.0468386	3.94448	-0.0118745	0.990526		RPS4XP19
ENSG00000178127	24.2838	-0.154184	0.438334	-0.35175	0.725025		NDUFV2
ENSG00000265257	0						RP11-21J18.1
ENSG00000263847	0.150946	-1.00178	5.11756	-0.195754			RP11-143J12.3
ENSG00000266053	5.04186	-0.0301932	0.840208	-0.0359354	0.971334		RP11-143J12.2
ENSG00000200883	0						Y_RNA
ENSG00000207092	0.172488	0.586376	4.68674	0.125114	0.900433		Y_RNA
ENSG00000273284	5.13059	-0.563537	0.867643	-0.649504	0.516013		RP11-888D10.4
ENSG00000239087	0.0223835	0.242373	5.11807	0.0473562	0.962229		snoU13
ENSG00000264964	0.027009	0.480326	5.11781	0.0938536	0.925225		RP11-888D10.3
ENSG00000128791	118.028	-0.101528	0.236776	-0.428794	0.668073		TWSG1
ENSG00000273335	0.127124	0.479608	3.43254	0.139724	0.888878		RP11-61L19.2
ENSG00000266805	2.14678	-0.827294	1.27132	-0.650737	0.515216		RP11-61L19.1
ENSG00000251994	0						RNU2-27P
ENSG00000273352	2.90966	-0.106167	1.15705	-0.0917568	0.926891		RP11-61L19.3
ENSG00000266541	0.0178203	0.845666	5.11741	0.165253	0.868745		RP11-881L2.1
ENSG00000263627	0.191424	-0.537205	3.89623	-0.137878	0.890337		RP11-692N5.1
ENSG00000212572	0						RNU6-903P
ENSG00000264644	0						KRT18P8
ENSG00000266891	0.592869	-0.689476	1.85692	-0.371302	0.710413		RP11-692N5.2
ENSG00000266127	11.5221	-0.474901	0.667562	-0.711396	0.476839		RP11-474N24.2
ENSG00000242651	0.0312357	0.0113851	5.11828	0.0022244	0.998225		RN7SL862P
ENSG00000252680	0.478533	1.46856	1.53984	0.953707	0.340232		RNA5SP449
ENSG00000265564	0.0150918	0.127299	5.11829	0.0248715	0.980157		PIGPP4
ENSG00000168454	1.95934	0.358903	1.27746	0.280952	0.778748		TXNDC2
ENSG00000272799	0.0903674	0.0696046	5.11829	0.0135992	0.98915		RP11-474N24.6
ENSG00000223138	2.89075	-1.64804	0.863113	-1.90942	0.0562084		RNA5SP450
ENSG00000263630	0						AP005271.1
ENSG00000265554	0.0511504	0	5.11831	0	1		RP11-419J16.1
ENSG00000264876	0						RP11-138E9.2
ENSG00000266102	0						RP11-243E13.2
ENSG00000239031	0						snoU13
ENSG00000260913	0.00258828	0.127299	5.11829	0.0248715	0.980157		RP11-243E13.1
ENSG00000154856	1.44386	0.714898	2.06556	0.346103			APCDD1
ENSG00000134265	166.252	-0.0605367	0.188621	-0.320944	0.748252		NAPG
ENSG00000265728	0.0252743	-0.110115	5.1183	-0.0215139	0.982836		RP11-883A18.3
ENSG00000266604	0.0967849	-1.00504	5.11794	-0.196375			RP11-856M7.6
ENSG00000264503	0						RP11-856M7.7
ENSG00000264311	0.00561008	-0.0230477	5.11831	-0.00450298	0.996407		CCDC58P1
ENSG00000264072	0						RP11-856M7.4
ENSG00000266470	0						RP11-856M7.8
ENSG00000265038	0.0288327	0.0696075	4.9603	0.0140329	0.988804		PMM2P1
ENSG00000260779	0.141291	-0.464603	5.11735	-0.0907899			RP11-856M7.1
ENSG00000154864	1.58695	-2.79579	1.85983	-1.50325			PIEZO2
ENSG00000264843	0						RP11-856M7.2
ENSG00000264714	0.050208	-0.0760258	5.11828	-0.0148538	0.988149		RP11-21G15.1
ENSG00000263952	0.016771	-0.0518951	5.1183	-0.0101391	0.99191		RP11-513M1.1
ENSG00000263682	0.00267735	0	5.11831	0	1		RP11-93H10.1
ENSG00000267051	0.0124604	-0.0230477	5.11831	-0.00450298	0.996407		RP11-128P17.2
ENSG00000273119	0						RP11-128P17.4
ENSG00000267564	0.120479	-0.0518951	5.1183	-0.0101391	0.99191		RP11-128P17.3
ENSG00000267425	0						RP11-128P17.1
ENSG00000267252	1.03499	0.707686	0.765573	0.924387	0.355285		RP11-712C7.1
ENSG00000267371	0.0608052	-0.139251	5.1183	-0.0272066	0.978295		RP11-712C7.2
ENSG00000236396	0						RP11-677O4.3
ENSG00000267794	0						RP11-677O4.5
ENSG00000257513	0.234091	-0.43658	2.83648	-0.153916	0.877676		NPIPB1P
ENSG00000267143	0						RP11-677O4.6
ENSG00000267773	0.00255719	-0.0230477	5.11831	-0.00450298	0.996407		RP11-677O4.4
ENSG00000260759	0.0161252	0.654514	5.11783	0.127889	0.898237		RP11-677O4.2
ENSG00000141404	1.56791	-2.10003	1.36681	-1.53644	0.124429		GNAL
ENSG00000267333	0.010996	-0.0518951	5.1183	-0.0101391	0.99191		RP11-677O4.7
ENSG00000267455	0						RP11-78A19.2
ENSG00000267165	0.58987	0.185377	2.54154	0.0729387			RP11-78A19.3
ENSG00000272703	0.236179	-1.11506	5.11661	-0.217929			RP11-78A19.4
ENSG00000154889	68.7768	0.147788	0.264012	0.559779	0.57563		MPPE1
ENSG00000273141	3.40367	-1.03993	1.26053	-0.824995	0.409374		RP11-820I16.4
ENSG00000267079	0.0965072	1.24936	5.11461	0.244273	0.807019		RP11-820I16.1
ENSG00000267661	0						RP11-820I16.2
ENSG00000141401	92.8438	0.587973	0.286384	2.05309	0.0400636		IMPA2
ENSG00000266955	0						RP11-820I16.3
ENSG00000267480	0						RP11-703I16.1
ENSG00000266995	0						RP11-703I16.3
ENSG00000267292	0						RP11-703I16.2
ENSG00000212712	0.0125922	-0.0518951	5.1183	-0.0101391	0.99191		AP002414.1
ENSG00000267533	0.604629	-0.32214	1.11292	-0.289454	0.772234		RP11-815J4.7
ENSG00000256616	0.0348847	-0.256261	5.11829	-0.0500678	0.960068		RP11-815J4.6
ENSG00000267722	0						RP11-815J4.1
ENSG00000267478	0.0090942	-0.0230477	5.11831	-0.00450298	0.996407		RP11-815J4.5
ENSG00000181626	0.0680255	0.158547	5.11777	0.0309797	0.975286		ANKRD62
ENSG00000200827	0						RNU6-324P
ENSG00000267162	0.06684	0.127299	5.11829	0.0248715	0.980157		RP11-815J4.4
ENSG00000267116	0						RP11-64C12.7
ENSG00000267643	0						RP11-64C12.4
ENSG00000267733	0.0216708	-0.0518951	5.1183	-0.0101391	0.99191		RP11-64C12.3
ENSG00000267076	0.0153438	-0.109094	5.1183	-0.0213146	0.982995		CCDC58P3
ENSG00000267247	0.0154142	0	5.11831	0	1		RP11-64C12.6
ENSG00000267663	0						RP11-64C12.9
ENSG00000176194	0.00446525	0	5.11831	0	1		CIDEA
ENSG00000267069	0						RP11-64C12.8
ENSG00000199702	0						RNU6-170P
ENSG00000251937	0						RNU7-129P
ENSG00000141391	3.83003	-1.06359	1.02113	-1.04158	0.297608		SLMO1
ENSG00000256786	0						AP001029.1
ENSG00000267108	0.457295	-0.164465	5.11827	-0.032133			RP11-861E21.1
ENSG00000267199	2.89427	-0.919712	1.30233	-0.706207			RP11-861E21.2
ENSG00000267515	0.510178	0.290998	2.85452	0.101943			RP11-861E21.3
ENSG00000238309	0.155428	0.709039	4.23091	0.167586	0.866909		snoU13
ENSG00000215527	0.280648	-1.62704	3.20186	-0.508154	0.611345		AP005482.1
ENSG00000128789	111.405	0.379985	0.203807	1.86444	0.0622598		PSMG2
ENSG00000101624	34.0618	0.0845954	0.412877	0.204893	0.837656		CEP76
ENSG00000267249	0.994273	-0.512243	1.70609	-0.300244			RP11-973H7.3
ENSG00000266961	0						RP11-973H7.5
ENSG00000267654	0.0131066	0.0984521	5.11829	0.0192353	0.984653		RP11-973H7.4
ENSG00000201466	0						Y_RNA
ENSG00000260302	0.0745467	-0.184766	5.03503	-0.0366961	0.970727		RP11-973H7.1
ENSG00000267570	0.842586	-2.77963	2.52762	-1.0997			RP11-773H22.1
ENSG00000267336	1.24046	-0.838955	1.80991	-0.463534			RP11-773H22.2
ENSG00000266969	0.731228	0.180411	1.39615	0.12922			RP11-773H22.4
ENSG00000267656	0.00893322	0.0984521	5.11829	0.0192353	0.984653		RP11-807E13.3
ENSG00000267032	0.0100886	-0.080978	5.1183	-0.0158213	0.987377		RP11-807E13.2
ENSG00000267286	0						RP11-794M8.2
ENSG00000267239	0.0201547	0	5.11831	0	1		RP11-794M8.1
ENSG00000267177	0.0773911	0.127299	5.11829	0.0248715	0.980157		RP11-756J15.3
ENSG00000267393	0						RP11-691H4.3
ENSG00000267690	0.245422	0	5.01297	0			LDLRAD4-AS1
ENSG00000266146	0.694689	-1.73251	2.54777	-0.680012			MIR5190
ENSG00000267694	0.0196805	-0.139251	5.1183	-0.0272066	0.978295		RP11-691H4.4
ENSG00000267529	0.0860584	0.0814538	4.90616	0.0166024	0.986754		RP11-53B2.1
ENSG00000267702	29.7012	-0.277332	0.415304	-0.667782	0.504273		RP11-53B2.2
ENSG00000267366	0.034979	0	5.11831	0	1		RP11-53B2.5
ENSG00000267136	0.191362	2.62314	4.59218	0.57122	0.567851		RP11-53B2.3
ENSG00000272746	4.91879	-0.626177	0.914859	-0.684452	0.49369		RP11-53B2.6
ENSG00000267503	0.142282	1.61484	4.25885	0.379174	0.704559		RP11-53B2.4
ENSG00000263527	0.049482	-0.256261	5.11829	-0.0500678	0.960068		MIR4526
ENSG00000266954	0.574407	-0.023631	2.41048	-0.00980342			RP11-701H16.4
ENSG00000177150	89.4826	-0.20901	0.220872	-0.946291	0.344		FAM210A
ENSG00000266606	0.0161308	-0.168389	5.11829	-0.0328994	0.973755		AP001010.1
ENSG00000242707	1.25418	-0.801466	1.87279	-0.427953			RN7SL362P
ENSG00000211528	0.0181637	-0.080978	5.1183	-0.0158213	0.987377		AP001525.1
ENSG00000176136	0.00174028	0	5.11831	0	1		MC5R
ENSG00000185231	0.0426652	0.654514	5.11783	0.127889	0.898237		MC2R
ENSG00000243779	0.407257	0.225672	0.919854	0.245335	0.806197		RP11-681N23.1
ENSG00000270469	0.0794202	-0.050425	4.97648	-0.0101327	0.991915		RP11-411B10.8
ENSG00000175322	10.2535	-0.703843	0.740366	-0.95067	0.341772		ZNF519
ENSG00000267756	0.262327	1.56358	3.67423	0.425553	0.670433		RP11-411B10.4
ENSG00000267150	0						RP11-411B10.2
ENSG00000267356	0						RP11-411B10.3
ENSG00000252234	0.00713925	-0.0230477	5.11831	-0.00450298	0.996407		AC006557.1
ENSG00000267704	0						RP11-411B10.6
ENSG00000267324	0						RP11-411B10.5
ENSG00000175319	0						NF1P5
ENSG00000186481	1.77321	1.42096	1.68479	0.843403			ANKRD20A5P
ENSG00000212329	0.0787907	0.127299	5.11829	0.0248715			RNU6-316P
ENSG00000266145	1.89679	-0.372358	0.989096	-0.376463	0.706573		RHOT1P1
ENSG00000264222	0.142136	2.09347	4.52218	0.462933			RP11-757O6.1
ENSG00000265787	0.340755	1.87209	5.10847	0.366467			CYP4F35P
ENSG00000265437	0						RP11-757O6.4
ENSG00000187589	0						TERF1P2
ENSG00000265296	0.0578672	-0.0230383	5.11831	-0.00450116	0.996409		FEM1AP2
ENSG00000266605	0						LONRF2P1
ENSG00000265766	0						CXADRP3
ENSG00000266242	0.0935126	0	5.11831	0			GRAMD4P7
ENSG00000183206	0.0316973	0.0696046	5.11829	0.0135992	0.98915		POTEC
ENSG00000200132	0						RNU6-1021P
ENSG00000265340	0						OR4K7P
ENSG00000266693	0						OR4K8P
ENSG00000264570	0.562241	0.512458	1.34254	0.381707	0.702679		SNX19P3
ENSG00000180777	0.0236081	-0.0518951	5.1183	-0.0101391	0.99191		ANKRD30B
ENSG00000200645	0						RNU6-1210P
ENSG00000265481	0.0689394	2.04115	5.11221	0.39927	0.689694		AP006564.1
ENSG00000265737	0						RP11-1157N2__B.2
ENSG00000265499	0						MIR3156-2
ENSG00000265786	0						RP11-527H14.6
ENSG00000264061	0						FGF7P1
ENSG00000263618	0						RP11-527H14.4
ENSG00000266554	0.103905	0.0114301	3.93734	0.002903	0.997684		RP11-527H14.2
ENSG00000264301	0.0437951	0.654514	5.11783	0.127889	0.898237		RP11-527H14.3
ENSG00000263821	0						RP11-527H14.1
ENSG00000266522	0.107166	-0.197497	4.45673	-0.0443144	0.964654		RP11-805F19.4
ENSG00000263635	0.0377484	-0.256261	5.11829	-0.0500678	0.960068		RP11-805F19.2
ENSG00000266544	0						RN7SL662P
ENSG00000264880	0						RP11-805F19.1
ENSG00000265015	0						RP11-454P7.3
ENSG00000265631	0						BNIP3P3
ENSG00000266818	0.010996	-0.0518951	5.1183	-0.0101391	0.99191		RP11-454P7.1
ENSG00000215512	0.305288	-0.0498435	5.1183	-0.00973828			AP005901.1
ENSG00000222087	0						RNU6-721P
ENSG00000216205	0.005498	-0.0230477	5.11831	-0.00450298	0.996407		AC036178.1
ENSG00000244527	0.0260359	0.0984675	4.68379	0.021023	0.983227		RP11-254G11.1
ENSG00000251886	0						RNU6-120P
ENSG00000263748	0.172897	-0.99461	5.11795	-0.194338			EXOGP1
ENSG00000265984	0.0173137	0	5.11831	0	1		RP11-699A5.2
ENSG00000141449	0.385527	0.611098	2.46817	0.247591	0.804451		GREB1L
ENSG00000265948	0						RP11-296E23.2
ENSG00000265751	0.0127177	-0.0230477	5.11831	-0.00450298	0.996407		RP11-296E23.1
ENSG00000221139	0						SNORD23
ENSG00000141446	168.295	-0.0154365	0.167173	-0.0923388	0.926429		ESCO1
ENSG00000167088	133.616	-0.204354	0.189513	-1.07831	0.280894		SNRPD1
ENSG00000263350	2.94254	-1.26749	1.25961	-1.00626			RP11-13N13.2
ENSG00000158201	183.134	-0.2465	0.165845	-1.48632	0.137193		ABHD3
ENSG00000264188	0.479571	-0.224487	2.92998	-0.0766173			RP11-13N13.5
ENSG00000265656	0.015569	-0.0230478	5.11831	-0.00450301	0.996407		RP11-13N13.6
ENSG00000221493	0						MIR320C1
ENSG00000252677	0.00260189	0	5.11831	0	1		SNORA81
ENSG00000200750	0.172333	-1.28279	5.03551	-0.254749	0.798917		Y_RNA
ENSG00000264183	0.0182496	-0.226829	5.11829	-0.0443173	0.964651		AC091038.1
ENSG00000242971	0.110561	0.47643	4.13138	0.11532	0.908191		RN7SL233P
ENSG00000199977	0.0842692	0.0984521	5.11829	0.0192353	0.984653		SNORA73
ENSG00000265142	0.00241588	0	5.11831	0	1		MIR1-2
ENSG00000243303	0						RP11-268I9.1
ENSG00000264149	0						RP11-268I9.3
ENSG00000252325	0.0264276	-0.080978	5.1183	-0.0158213	0.987377		RNU6-1038P
ENSG00000264289	0.038486	-0.197526	5.11829	-0.0385922	0.969216		RP11-268I9.4
ENSG00000222520	0						RNA5SP451
ENSG00000265758	0						RP11-595B24.1
ENSG00000265568	0						AC091043.1
ENSG00000263588	0						RP11-595B24.2
ENSG00000221363	0.210307	0	5.11831	0			RNU6ATAC20P
ENSG00000266010	0.0116843	0.0405218	5.11829	0.00791706	0.993683		GATA6-AS1
ENSG00000141448	0.151396	1.18453	3.96889	0.298453	0.765358		GATA6
ENSG00000264012	0						RP11-627G18.2
ENSG00000201852	0.154497	-0.0404961	2.38613	-0.0169715	0.986459		RNU6-702P
ENSG00000266283	0						RP11-627G18.1
ENSG00000264825	0						RP11-627G18.4
ENSG00000238907	0						snoU13
ENSG00000273348	0						RP11-535A5.1
ENSG00000212710	0.253816	1.56506	1.56663	0.998998	0.317796		CTAGE1
ENSG00000270855	0						RP11-863N1.4
ENSG00000239490	0.00733102	0	5.11831	0	1		RPS4XP18
ENSG00000206827	0						RNU6-1032P
ENSG00000265943	0.974576	2.03871	2.08147	0.979455			RP11-739L10.1
ENSG00000266850	0.0938786	-0.405287	5.11826	-0.0791845	0.936886		RP11-370A5.1
ENSG00000273232	0.0243932	-0.197526	5.11829	-0.0385922	0.969216		RP11-370A5.2
ENSG00000265939	0.159603	-0.226814	4.78314	-0.0474195	0.962179		UBE2CP2
ENSG00000238537	0.00679857	-0.0230477	5.11831	-0.00450298	0.996407		snoU13
ENSG00000264817	0						MIR4741
ENSG00000242182	0.249745	-0.944417	3.55932	-0.265337			RN7SL745P
ENSG00000223023	0						Y_RNA
ENSG00000134508	178.158	0.515905	0.305	1.69149	0.0907424		CABLES1
ENSG00000222999	0.709694	1.29993	1.05577	1.23127	0.218223		AC105247.1
ENSG00000134490	21.168	0.357664	0.486541	0.735116	0.462269		TMEM241
ENSG00000266495	0.72145	-0.550737	2.88451	-0.190929			RP11-17J14.2
ENSG00000199357	0.621169	-2.14072	2.59827	-0.823902			Y_RNA
ENSG00000199366	3.29288	-1.19456	1.33311	-0.89607	0.370216		Y_RNA
ENSG00000154065	24.0837	-0.137985	0.485117	-0.284437	0.776075		ANKRD29
ENSG00000267752	0.0195553	-0.080978	5.1183	-0.0158213	0.987377		RPS10P27
ENSG00000053747	8.56611	-0.373521	0.824531	-0.45301	0.650542		LAMA3
ENSG00000267301	0.287147	1.03902	2.38405	0.43582			RPL23AP77
ENSG00000221389	0						AC010754.1
ENSG00000265752	0						RP11-403A21.1
ENSG00000168234	141.45	0.0926624	0.205284	0.451386	0.651711		TTC39C
ENSG00000264745	0.233856	-1.04342	3.75826	-0.277634			RP11-403A21.2
ENSG00000265204	0						RP11-403A21.3
ENSG00000264924	0.00688668	-0.0230477	5.11831	-0.00450298	0.996407		RP11-799B12.2
ENSG00000206863	0.00730802	-0.0518951	5.1183	-0.0101391	0.99191		RNU5A-6P
ENSG00000154040	2.46993	-1.41162	1.76459	-0.799968			CABYR
ENSG00000265750	0.498157	0.400715	1.85461	0.216065	0.828937		RP11-799B12.4
ENSG00000199874	0.346306	-0.447472	1.57032	-0.284955	0.775678		RNA5SP452
ENSG00000206766	0						RNU6-435P
ENSG00000265259	0.0928393	0.0956406	4.24288	0.0225414	0.982016		RN7SL247P
ENSG00000212051	0						MIR320C2
ENSG00000264365	0						RP11-621L6.2
ENSG00000273321	1.01734	-1.12578	2.10393	-0.535086			RP11-621L6.3
ENSG00000199636	0.0163706	-0.197526	5.11829	-0.0385922	0.969216		Y_RNA
ENSG00000265094	0.267061	1.23102	3.71697	0.331189	0.740502		RP11-178F10.1
ENSG00000134489	4.24968	0.763964	1.47275	0.518735	0.603946		HRH4
ENSG00000264695	0.120842	0.24369	5.11821	0.0476123			RP11-178F10.2
ENSG00000266489	0.00409568	0	5.11831	0	1		RP11-178F10.3
ENSG00000266181	0.005498	-0.0230477	5.11831	-0.00450298	0.996407		RP11-178F10.4
ENSG00000265485	0.378331	-2.16543	5.11664	-0.423213			RP11-449D8.1
ENSG00000263553	0.00292088	0	5.11831	0	1		RP11-449D8.2
ENSG00000266520	0.00332435	-0.0230477	5.11831	-0.00450298	0.996407		RAC1P1
ENSG00000266809	0						RP11-449D8.3
ENSG00000266573	0						RP11-449D8.5
ENSG00000264345	0						RP11-958F21.1
ENSG00000229248	0.00688668	-0.0230477	5.11831	-0.00450298	0.996407		WBP2P1
ENSG00000265552	0.00627179	-0.0518951	5.1183	-0.0101391	0.99191		RP11-958F21.3
ENSG00000198795	1.75724	0.866462	1.83254	0.472821			ZNF521
ENSG00000264434	0						CTD-2006O16.2
ENSG00000242216	0.265432	-0.0808188	2.14528	-0.0376729	0.969948		RN7SL97P
ENSG00000264193	0						RP11-737G21.1
ENSG00000243925	0.0125118	-0.0230477	5.11831	-0.00450298	0.996407		RPS24P18
ENSG00000154611	0.976797	0.808023	2.43749	0.331499			PSMA8
ENSG00000188985	0.201609	0.11867	1.62777	0.0729034	0.941883		DHFRP1
ENSG00000266227	0.414195	-0.45168	1.9752	-0.228676			NPM1P2
ENSG00000141384	26.1759	-0.0815435	0.432251	-0.188649	0.850368		TAF4B
ENSG00000263829	0.633303	-0.81262	1.30526	-0.622572	0.533566		FAM60BP
ENSG00000266237	0.25817	0.557726	3.32059	0.16796	0.866615		RP11-25D3.1
ENSG00000252921	0.0653802	-0.345433	5.11827	-0.0674901	0.946192		U3
ENSG00000264911	0.287866	-0.991339	5.01133	-0.19782			RP11-107K17.2
ENSG00000207160	0						RNU6-1289P
ENSG00000263862	0.0429298	-0.226829	5.11829	-0.0443173	0.964651		RP11-107K17.1
ENSG00000134504	15.1686	0.0774128	0.595816	0.129927	0.896624		KCTD1
ENSG00000252846	0						AC090206.1
ENSG00000263846	0.156635	-0.178241	2.14943	-0.0829248	0.933911		CIAPIN1P
ENSG00000260372	0.079721	-0.0230477	5.11831	-0.00450298	0.996407		AQP4-AS1
ENSG00000265369	0.0643171	-0.168376	4.76855	-0.0353096	0.971833		U3
ENSG00000263677	0						RP11-17A19.2
ENSG00000263382	0						RP11-552O4.1
ENSG00000266184	0.0411443	0.132749	3.69599	0.0359169	0.971349		RP11-552O4.2
ENSG00000171885	0.573193	-0.203418	2.75021	-0.0739646	0.941039		AQP4
ENSG00000154080	3.4461	-1.28823	2.25185	-0.572075			CHST9
ENSG00000266549	0.0880859	0	5.11831	0	1		RP11-526I8.2
ENSG00000265374	0.387019	-0.43533	5.11826	-0.0850542			RP11-57J16.1
ENSG00000264151	0						RP11-739N10.1
ENSG00000264790	0.0285014	0	5.11831	0	1		RP11-26N15.2
ENSG00000244329	0						UBA52P9
ENSG00000263611	0						RP11-612A1.1
ENSG00000265097	0						RBM22P1
ENSG00000263405	0.0602118	-0.197526	5.11829	-0.0385921	0.969216		PA2G4P3
ENSG00000170558	1.2384	2.49391	2.99348	0.833115			CDH2
ENSG00000227279	0						AC015933.2
ENSG00000266296	0.484368	-0.0529777	1.0538	-0.0502727	0.959905		ARIH2P1
ENSG00000265994	0.0657245	-0.345433	5.11827	-0.0674901	0.946192		RP11-510D21.1
ENSG00000271238	0						RP11-510D21.2
ENSG00000251719	0						RNU6-408P
ENSG00000265730	0						AC090349.1
ENSG00000212085	0						AC105245.1
ENSG00000266479	0.130915	0.090267	1.68969	0.0534223	0.957395		CTD-2515C13.1
ENSG00000265980	0						CTD-2515C13.2
ENSG00000221731	0						AC091321.1
ENSG00000264587	0.0422827	0.387424	5.11808	0.0756971	0.93966		RP11-784B15.1
ENSG00000266196	0.00301158	-0.0230477	5.11831	-0.00450298	0.996407		RP11-675P14.1
ENSG00000265670	0						RP11-25I11.1
ENSG00000251702	0						RNU6-857P
ENSG00000134762	0.936273	2.29886	2.45994	0.934519			DSC3
ENSG00000261521	0.424446	0.0627476	2.55365	0.0245717			RP11-408H20.1
ENSG00000238376	0						snoU13
ENSG00000265888	1.40213	-0.701206	1.29332	-0.542176	0.587697		RP11-408H20.2
ENSG00000134765	0.0108327	-0.0518951	5.1183	-0.0101391	0.99191		DSC1
ENSG00000263698	0.0281297	0.358577	5.11808	0.0700608	0.944145		RP11-408H20.3
ENSG00000134760	0.13077	-0.0354008	4.87085	-0.00726789	0.994201		DSG1
ENSG00000266729	0.00842048	-0.0230477	5.11831	-0.00450298	0.996407		RP11-534N16.1
ENSG00000207019	0						RNU6-167P
ENSG00000175065	0.166842	0.494723	4.10722	0.120452	0.904125		DSG4
ENSG00000207240	0						Y_RNA
ENSG00000134757	0.0881563	0	5.11831	0	1		DSG3
ENSG00000266521	0.0255671	0	5.11831	0	1		RP11-650P15.1
ENSG00000046604	3.95607	-2.19991	1.39907	-1.57241	0.115856		DSG2
ENSG00000264859	0.0496727	0.640888	5.11762	0.125232	0.90034		RP11-75N4.2
ENSG00000118271	0						TTR
ENSG00000118276	11.9614	0.538979	0.600191	0.898012	0.369179		B4GALT6
ENSG00000252379	0.0524871	-0.0230478	5.11831	-0.00450301	0.996407		RNU6-1002P
ENSG00000259985	0.251675	0.835289	3.02327	0.276286	0.782328		RP11-549B18.1
ENSG00000200472	0.027401	-0.192913	4.9929	-0.0386375	0.969179		RN7SKP44
ENSG00000265158	0.405489	-0.197526	5.11829	-0.0385922			LRRC37A7P
ENSG00000263772	0.357702	1.30366	2.77881	0.469144			RP11-549B18.3
ENSG00000141437	0.197706	-0.998826	3.8454	-0.259746			SLC25A52
ENSG00000263924	0.950371	-1.12591	2.4023	-0.46868			RP11-210K20.2
ENSG00000270518	0.0104484	0	5.11831	0	1		RP11-210K20.3
ENSG00000270879	0.00711478	0.127299	5.11829	0.0248715	0.980157		RP11-210K20.4
ENSG00000222320	0						RNU6-1050P
ENSG00000263823	5.31745	-0.144974	0.864919	-0.167616	0.866885		RP11-326K13.4
ENSG00000265273	4.21803	-0.113104	0.406888	-0.277974	0.781032		PGDP1
ENSG00000266105	0.0340402	-0.334414	5.11827	-0.0653372	0.947906		RP11-326K13.2
ENSG00000101695	37.623	0.366859	0.375411	0.977219	0.328461		RNF125
ENSG00000263917	0						RP11-53I6.2
ENSG00000265063	0						AC009831.1
ENSG00000214917	0.0364333	0.449969	5.11803	0.0879184	0.929942		RP11-53I6.1
ENSG00000265008	0.439933	-0.878281	2.46046	-0.356958			RP11-53I6.3
ENSG00000134758	115.119	0.262173	0.209714	1.25015	0.211246		RNF138
ENSG00000238982	0.495768	-0.254281	2.95726	-0.0859856			snoU13
ENSG00000263393	0						RP11-53I6.4
ENSG00000141441	6.5825	-1.62507	1.00981	-1.60928	0.107555		GAREM
ENSG00000199373	0						RNA5SP453
ENSG00000141434	0.0865766	0.473133	4.59222	0.103029	0.91794		MEP1B
ENSG00000265279	0.00325848	0	5.11831	0	1		RP11-53I6.5
ENSG00000263904	0.129458	0	5.11831	0			RP11-344B2.3
ENSG00000222395	0						Y_RNA
ENSG00000264982	0						RP11-344B2.2
ENSG00000215492	0.95958	0.524785	0.707569	0.741674	0.458285		HNRNPA1P7
ENSG00000262477	0						AC021224.1
ENSG00000260389	0.365219	1.4073	1.17077	1.20203	0.229354		WBP11P1
ENSG00000221621	0						AC009835.1
ENSG00000263688	0.015653	-0.080978	5.1183	-0.0158213	0.987377		RP11-386P4.1
ENSG00000197705	0.035058	-0.168388	5.11829	-0.0328993	0.973755		KLHL14
ENSG00000228835	0						AC012123.1
ENSG00000243355	0.00459596	0.127299	5.11829	0.0248715	0.980157		RP11-57G22.1
ENSG00000263765	0.155963	-0.345433	5.11827	-0.0674901			RP11-746B8.1
ENSG00000166960	0.0793016	-0.139252	5.1183	-0.0272067	0.978295		CCDC178
ENSG00000263450	0.00958663	-0.080978	5.1183	-0.0158213	0.987377		RP11-680N20.1
ENSG00000267642	0						RP11-258B16.1
ENSG00000141431	0.269274	-1.45578	3.16575	-0.459851	0.645623		ASXL3
ENSG00000101746	0.544141	0.358336	1.5542	0.23056	0.817657		NOL4
ENSG00000199204	0						Y_RNA
ENSG00000267746	0.016494	-0.080978	5.1183	-0.0158213	0.987377		RP11-379L18.1
ENSG00000134769	31.0286	0.0495292	0.545181	0.090849	0.927613		DTNA
ENSG00000267585	0.00868348	-0.0230477	5.11831	-0.00450298	0.996407		RP11-115P21.1
ENSG00000268873	0						RP11-138H11.1
ENSG00000221409	0						AC068506.1
ENSG00000186812	84.2247	0.176209	0.261258	0.674465	0.500016		ZNF397
ENSG00000186814	27.3477	0.101668	0.445635	0.228142	0.819536		ZSCAN30
ENSG00000268573	7.66018	0.351876	0.74243	0.473951	0.635535		RP11-158H5.7
ENSG00000257267	109.086	0.193504	0.211082	0.916724	0.359287		ZNF271
ENSG00000186496	11.4362	1.26372	0.672711	1.87855	0.0603057		ZNF396
ENSG00000239683	0.0297598	0.0405218	5.11829	0.00791706	0.993683		RP11-322E11.1
ENSG00000267583	0.367184	-0.386926	3.275	-0.118145	0.905952		RP11-322E11.5
ENSG00000267140	0						RP11-322E11.6
ENSG00000153391	20.304	-0.270141	0.443944	-0.608504	0.542854		INO80C
ENSG00000266965	7.10064	-0.514917	0.83187	-0.618987	0.535925		RP11-712P20.2
ENSG00000267397	3.15544	-0.993721	1.41783	-0.700873			RP11-873E20.1
ENSG00000267797	0.0183172	-0.168388	5.11829	-0.0328993	0.973755		NRBF2P1
ENSG00000207797	0.124338	-0.0230478	5.11831	-0.00450301	0.996407		MIR187
ENSG00000265641	0						MIR3929
ENSG00000267627	0.0197162	-0.139251	5.1183	-0.0272066	0.978295		RP11-905K4.1
ENSG00000141428	50.6711	-0.0787803	0.300835	-0.261872	0.79342		C18orf21
ENSG00000141425	170.698	0.123233	0.200859	0.613527	0.539528		RPRD1A
ENSG00000260552	0.805504	-0.29553	2.55903	-0.115485			RP11-49I11.1
ENSG00000075643	24.6778	0.559106	0.62638	0.892598	0.372073		MOCOS
ENSG00000267404	0.16089	0.0812297	4.78753	0.0169669			RP11-49I11.2
ENSG00000267456	0						RP11-49I11.3
ENSG00000134775	1.116	-2.48125	2.26577	-1.0951			FHOD3
ENSG00000252078	0.0179104	-0.139251	5.1183	-0.0272066	0.978295		SNORD112
ENSG00000134779	132.306	0.0913602	0.202426	0.451326	0.651754		TPGS2
ENSG00000150477	41.2297	0.888264	0.363752	2.44195	0.0146083		KIAA1328
ENSG00000267039	0						RP11-58G13.1
ENSG00000267651	0.0785324	0	5.11831	0	1		RP11-95O2.1
ENSG00000101489	0.250546	-0.574376	2.00895	-0.285908	0.774949		CELF4
ENSG00000267707	0.0837068	0.28568	3.39037	0.0842623	0.932848		RP11-95O2.5
ENSG00000267202	0.0193468	-0.080978	5.1183	-0.0158213	0.987377		RP11-797E24.3
ENSG00000266530	0						MIR4318
ENSG00000243516	0						RP11-19F9.1
ENSG00000268566	0						RP11-687D19.1
ENSG00000222704	0						RN7SKP182
ENSG00000253038	0						RNU6-706P
ENSG00000267374	0.315616	-1.76209	3.50695	-0.502457			LINC00669
ENSG00000175886	0.987861	-1.18518	1.29918	-0.912255			RPL7AP66
ENSG00000266148	0						MIR5583-1
ENSG00000212354	0.0125997	-0.0230477	5.11831	-0.00450298	0.996407		RNU6-1242P
ENSG00000267413	0.00849796	0.127299	5.11829	0.0248715	0.980157		RP11-636O21.1
ENSG00000261715	0.00688668	-0.0230477	5.11831	-0.00450298	0.996407		RP11-653G8.2
ENSG00000267664	0.00301158	-0.0230477	5.11831	-0.00450298	0.996407		RPL17P45
ENSG00000238333	0						RNU7-145P
ENSG00000267313	0.220773	-1.44154	4.52021	-0.31891	0.749795		RP11-142I20.1
ENSG00000267652	0						RP11-188I24.1
ENSG00000225253	0						AC011225.1
ENSG00000267088	0.179772	-0.051886	4.71126	-0.0110132			RP11-115N12.1
ENSG00000267586	1.3265	0.22689	1.71593	0.132226			LINC00907
ENSG00000253040	0.0225752	0.986999	5.11694	0.192889	0.847046		RNA5SP454
ENSG00000152214	0						RIT2
ENSG00000132872	0.279637	0.528582	3.19134	0.16563			SYT4
ENSG00000202250	0						RNU6-443P
ENSG00000267716	0						AC083760.1
ENSG00000202060	0						RNA5SP455
ENSG00000267573	0						KRT8P5
ENSG00000267337	0.017789	0.654514	5.11783	0.127889	0.898237		CTC-782O7.1
ENSG00000267414	0.0977856	-0.527366	3.33093	-0.158324	0.874202		RP11-456K23.1
ENSG00000152217	3.89592	-0.657589	1.26674	-0.519119	0.603678		SETBP1
ENSG00000265957	0						MIR4319
ENSG00000267101	0.0208151	-0.0230477	5.11831	-0.00450298	0.996407		RP11-846C15.2
ENSG00000132874	1.01054	2.4554	3.72429	0.659293			SLC14A2
ENSG00000267097	0.521655	4.43552	5.10406	0.869017			RP11-309E23.2
ENSG00000266988	0.0480939	-0.197526	5.11829	-0.0385921	0.969216		RP11-749H17.1
ENSG00000267354	0						RP11-749H17.2
ENSG00000266968	0						RP11-116O18.1
ENSG00000267193	0						RP11-116O18.3
ENSG00000141469	0.444252	-1.64025	3.3165	-0.494573	0.620901		SLC14A1
ENSG00000267558	0.0217075	0.0405218	5.11829	0.00791706	0.993683		RP11-618K16.4
ENSG00000197046	16.3015	-1.13059	0.72425	-1.56105	0.118511		SIGLEC15
ENSG00000222179	0.14555	-0.405206	4.24187	-0.0955253	0.923898		RN7SKP26
ENSG00000267293	0.964714	-1.83278	1.18958	-1.5407	0.12339		RP11-8H2.1
ENSG00000252034	0.125957	-0.139252	5.1183	-0.0272067			Y_RNA
ENSG00000152240	46.7768	0.294995	0.302388	0.975552	0.329286		HAUS1
ENSG00000251939	0.0389356	-0.197497	4.47256	-0.0441575	0.964779		RNU6-1278P
ENSG00000152242	172.197	0.0754199	0.17633	0.427722	0.668854		C18orf25
ENSG00000141622	0.0982874	-0.192726	2.39306	-0.0805354	0.935811		RNF165
ENSG00000167210	2.63272	1.4372	1.43129	1.00413	0.315317		LOXHD1
ENSG00000101638	0.323342	1.2996	3.1388	0.414045			ST8SIA5
ENSG00000240983	0.0536728	-0.0177517	5.11828	-0.00346829	0.997233		RP11-742D12.1
ENSG00000270112	0						RP11-742D12.2
ENSG00000267167	1.17065	-0.783539	1.73935	-0.450477	0.652366		RP11-687F6.1
ENSG00000078043	142.403	0.426786	0.210934	2.02332	0.0430404		PIAS2
ENSG00000267587	2.39381	-1.92141	1.2193	-1.57583	0.115064		RP11-687F6.4
ENSG00000167216	7.98366	2.32337	0.811577	2.86279	0.00419934		KATNAL2
ENSG00000266996	0						TCEB3CL2
ENSG00000234298	0						TCEB3CL
ENSG00000183791	0						TCEB3C
ENSG00000206181	0.0179981	-0.110115	5.1183	-0.0215139	0.982836		TCEB3B
ENSG00000266957	0.474287	-0.824885	3.0551	-0.270003			RP11-49K24.4
ENSG00000267724	0.19488	-1.32288	4.64169	-0.285			RP11-49K24.8
ENSG00000167220	111.626	-0.347002	0.214446	-1.61813	0.105635		HDHD2
ENSG00000267228	0.187403	-0.835764	4.33866	-0.192632			IER3IP1
ENSG00000267800	0.0504424	-0.0230477	5.11831	-0.00450298	0.996407		RP11-49K24.5
ENSG00000134049	68.8126	0.15021	0.256188	0.586329	0.557654		IER3IP1
ENSG00000215474	0.129034	0.049364	2.90929	0.0169677	0.986462		SKOR2
ENSG00000201825	0						RNU6-1131P
ENSG00000267761	0.00232158	-0.0230477	5.11831	-0.00450298	0.996407		CTD-2130O13.1
ENSG00000266582	0						MIR4527
ENSG00000261307	0.0123975	0	5.11831	0	1		RP11-157P23.2
ENSG00000267156	0.52565	-0.753837	1.63945	-0.459812			TPMTP1
ENSG00000267187	0.0212702	0	5.11831	0	1		RP11-767C4.1
ENSG00000267541	0.321566	-0.154368	1.42987	-0.10796	0.914028		RP11-380M21.2
ENSG00000269365	1.92127	-0.64817	1.72403	-0.375963			RP11-380M21.4
ENSG00000184828	56.8688	0.315394	0.549012	0.574475	0.565646		ZBTB7C
ENSG00000206944	1.12076	1.24864	3.28028	0.380651			RNU6-708P
ENSG00000268960	0.00704798	0.127299	5.11829	0.0248715	0.980157		AC091150.1
ENSG00000253033	0						RNU7-191P
ENSG00000200872	0.234073	-0.623799	1.8235	-0.34209	0.732283		RNA5SP456
ENSG00000266984	0.0141812	0	5.11831	0	1		RP11-23B5.1
ENSG00000134030	118.957	-0.164422	0.201113	-0.817561	0.413608		CTIF
ENSG00000266276	0.0878303	2.27122	5.11095	0.444383			MIR4743
ENSG00000267762	0.0925695	-0.784075	5.11811	-0.153196	0.878244		RP11-426J5.2
ENSG00000267764	9.44312	0.00745895	0.772848	0.00965125	0.9923		RP11-484L8.1
ENSG00000266905	0						RP11-1058N17.1
ENSG00000264269	0.0192005	0.24369	5.11821	0.0476123	0.962025		RP11-15F12.1
ENSG00000263849	0.426607	-0.139252	5.1183	-0.0272067			MIR4744
ENSG00000265128	0						RP11-15F12.3
ENSG00000266696	0.0186993	-0.0230477	5.11831	-0.00450298	0.996407		RP11-30L3.2
ENSG00000263895	0.445017	-1.05507	2.29297	-0.460133	0.645421		RP11-110H1.9
ENSG00000264971	0.0209534	-0.0230383	5.11831	-0.00450116	0.996409		RP11-110H1.1
ENSG00000177576	6.23129	0.646086	0.823842	0.784235	0.432902		C18orf32
ENSG00000215472	0						RPL17-C18orf32
ENSG00000263916	1.62282	0.961174	2.10705	0.45617			RP11-110H1.4
ENSG00000265496	0.00778107	0	5.11831	0	1		MIR1539
ENSG00000265681	12.854	-0.0131119	0.514766	-0.0254716	0.979679		RPL17
ENSG00000202093	0						SNORD58C
ENSG00000206602	0						SNORD58A
ENSG00000271982	0						SNORD58B
ENSG00000265182	0.0966727	-0.290133	2.05185	-0.141401	0.887553		SRP72P1
ENSG00000264464	0.0434383	0	5.11831	0	1		RP11-110H1.8
ENSG00000101670	0.709374	-0.164917	2.37864	-0.0693325			LIPG
ENSG00000267444	0						SMUG1P1
ENSG00000267674	0						RP11-813F20.2
ENSG00000266997	0						RP11-886H22.1
ENSG00000267322	4.05578	0.503515	0.673099	0.748054	0.454427		SCARNA17
ENSG00000251992	67.0236	0.64816	0.33775	1.91905	0.0549779		SCARNA17
ENSG00000252139	18.6113	1.48231	0.451993	3.2795	0.00103992		SCARNA18
ENSG00000167306	7.82141	3.54758	1.52826	2.32132			MYO5B
ENSG00000201668	0.0226995	0	5.11831	0	1		Y_RNA
ENSG00000200527	0.0346563	-0.110115	5.1183	-0.0215139	0.982836		RNA5SP457
ENSG00000267196	0						RP11-813F20.4
ENSG00000267511	0.00525221	-0.0230477	5.11831	-0.00450298	0.996407		ADAD1P2
ENSG00000267591	0						RP11-689E3.2
ENSG00000240663	0.782786	-0.555964	0.642815	-0.86489	0.387099		RN7SL310P
ENSG00000172361	6.53377	-1.5562	1.20361	-1.29295			CCDC11
ENSG00000267695	0						RP11-1030E3.1
ENSG00000251997	0.00347359	0	5.11831	0	1		RNA5SP458
ENSG00000154839	6.1325	-0.285957	1.09657	-0.260773	0.794267		SKA1
ENSG00000221529	0						AC105227.1
ENSG00000239780	0.0177901	-0.139251	5.1183	-0.0272066	0.978295		RPLP0P11
ENSG00000141639	0.147999	-0.558133	3.07048	-0.181774	0.85576		MAPK4
ENSG00000267713	0						RP11-10I6.2
ENSG00000134042	8.29525	0.923961	0.977697	0.945038	0.344639		MRO
ENSG00000267233	0.00842048	-0.0230477	5.11831	-0.00450298	0.996407		HNRNPA3P16
ENSG00000239689	0.0254939	0.387424	5.11808	0.0756971	0.93966		RPL17P46
ENSG00000200752	0						Y_RNA
ENSG00000141642	21.3444	0.340851	0.536516	0.635304	0.52523		ELAC1
ENSG00000267699	0						RP11-729L2.2
ENSG00000141646	189.675	0.300687	0.170707	1.76142	0.0781674		SMAD4
ENSG00000240820	0.0737455	-0.226829	5.11829	-0.0443173	0.964651		RN7SL695P
ENSG00000267717	0.0783546	-0.0230477	5.11831	-0.00450298	0.996407		SRSF10P1
ENSG00000176624	105.992	-0.571371	0.254449	-2.24552	0.0247345		MEX3C
ENSG00000207154	0.299111	-0.677662	1.57106	-0.431339	0.666222		RNU1-46P
ENSG00000227115	0.00246569	-0.0230477	5.11831	-0.00450298	0.996407		RP11-267C16.1
ENSG00000266201	0.13008	-0.315521	3.36378	-0.0937996	0.925268		SS18L2P2
ENSG00000266003	0						RP11-267C16.2
ENSG00000238885	0.0127177	-0.0230477	5.11831	-0.00450298	0.996407		snoU13
ENSG00000265402	0.132113	-0.139015	2.49618	-0.055691	0.955588		RSL24D1P9
ENSG00000265712	0						RP11-440L16.1
ENSG00000215457	0.0749977	-0.2459	2.81567	-0.0873327	0.930407		RPS8P3
ENSG00000266335	0.00325848	0	5.11831	0	1		RP11-25O3.1
ENSG00000187323	0.190665	0.737875	2.41664	0.305331	0.760114		DCC
ENSG00000221291	0						AC090660.1
ENSG00000263872	0						hsa-mir-4528
ENSG00000264263	0						RP11-671P2.1
ENSG00000263438	0.0210467	0	5.11831	0	1		RP11-202D1.3
ENSG00000260433	0						RP11-202D1.2
ENSG00000242945	0.10335	-0.345433	5.11827	-0.0674901	0.946192		RPL29P32
ENSG00000221058	0						AC090666.1
ENSG00000264296	0.0419167	-0.496557	5.11825	-0.097017	0.922713		RP11-116K4.1
ENSG00000207233	5.54141	0.331771	0.726639	0.456583	0.647971		SNORA37
ENSG00000101751	59.9312	-0.241496	0.284119	-0.849981	0.395336		POLI
ENSG00000174448	0.186763	-0.482195	2.79967	-0.172233	0.863254		STARD6
ENSG00000166845	15.7364	0.407895	0.53892	0.756875	0.449125		C18orf54
ENSG00000264350	2.95743	2.29848	0.800769	2.87034	0.0041003		SNRPGP2
ENSG00000264564	0						RP11-61D1.2
ENSG00000267428	0						RP11-289E15.1
ENSG00000178690	0.188303	-0.110115	5.1183	-0.021514	0.982836		DYNAP
ENSG00000041353	1.39747	-0.964843	1.8955	-0.509018			RAB27B
ENSG00000267524	0.0122345	-0.0518951	5.1183	-0.0101391	0.99191		RPSAP57
ENSG00000267311	0						RP11-99A1.2
ENSG00000267112	0						RP11-839G9.1
ENSG00000166510	2.77042	-4.23597	1.81832	-2.32961			CCDC68
ENSG00000267647	0						MAP1LC3P
ENSG00000264804	0						AC098848.1
ENSG00000267013	0.0330413	0.0530334	5.11818	0.0103618	0.991733		CTD-2171N6.1
ENSG00000252437	0.0052484	0.256359	5.11819	0.0500878	0.960052		RNA5SP459
ENSG00000196628	155.884	-0.588801	0.299722	-1.96449	0.0494732		TCF4
ENSG00000267028	0						RP11-619L19.1
ENSG00000264571	0						MIR4529
ENSG00000267402	0.0783011	-0.817022	5.11809	-0.159634	0.873169		RP11-619L19.2
ENSG00000242320	0.169765	-0.0230478	5.11831	-0.00450301			RPL21P126
ENSG00000267284	0.0421054	-0.0230477	5.11831	-0.00450298	0.996407		RP11-397A16.1
ENSG00000267325	0.357832	0.750556	2.43129	0.308707	0.757545		RP11-397A16.2
ENSG00000267172	0.00688668	-0.0230477	5.11831	-0.00450298	0.996407		RP11-397A16.3
ENSG00000260930	0.0102858	-0.0230477	5.11831	-0.00450298	0.996407		RP11-214L13.1
ENSG00000267327	0.0910892	0	5.11831	0			CTD-2008L17.1
ENSG00000206129	0.117223	-0.988363	5.04386	-0.195954			CTD-2008L17.2
ENSG00000267057	0						RP11-456O19.2
ENSG00000267399	0.016777	-0.110115	5.1183	-0.021514	0.982836		RP11-456O19.5
ENSG00000201816	0						SNORA73
ENSG00000267712	0.0430489	-0.110115	5.1183	-0.0215139	0.982836		RP11-456O19.4
ENSG00000267732	0						RP11-456O19.3
ENSG00000206865	0.00947324	0.0405218	5.11829	0.00791706	0.993683		Y_RNA
ENSG00000267146	0						RP11-383D22.1
ENSG00000212539	0.240058	1.21443	2.90547	0.417981	0.675961		U3
ENSG00000267225	0						WDR7-OT1
ENSG00000258609	0.466952	-0.345433	5.11827	-0.0674901			LINC-ROR
ENSG00000267789	0.14601	-0.139252	5.1183	-0.0272067			CTD-2526M8.3
ENSG00000228075	0.0906569	-0.0809616	4.52919	-0.0178755	0.985738		BOD1L2
ENSG00000267726	0						CTD-2526M8.2
ENSG00000202240	0.285515	-1.08322	2.14282	-0.505512	0.613199		RNU6-737P
ENSG00000177511	0.148862	-0.134372	2.29072	-0.0586593	0.953223		ST8SIA3
ENSG00000119547	2.01038	0.0680562	0.770914	0.08828	0.929654		ONECUT2
ENSG00000266636	0						AC090340.1
ENSG00000066926	157.253	-0.0212674	0.184402	-0.115331	0.908182		FECH
ENSG00000267040	11.7685	0.601104	0.540739	1.11163	0.266295		RP11-35G9.3
ENSG00000267787	0.182377	-0.315687	4.91483	-0.0642315	0.948786		RP11-35G9.5
ENSG00000081923	18.3772	0.435466	0.596676	0.72982	0.4655		ATP8B1
ENSG00000202159	0						RNU6-742P
ENSG00000231544	0.292165	0.781316	3.1339	0.249311			RSL24D1P11
ENSG00000267209	0.0182902	0.227512	5.11819	0.0444516	0.964544		RP11-693L9.2
ENSG00000265200	0						AC090324.1
ENSG00000235028	0.103174	1.61617	3.15441	0.512353	0.608404		HMGN1P30
ENSG00000049759	59.0396	0.207296	0.401353	0.516492	0.605511		NEDD4L
ENSG00000267743	0.0789964	-0.0518952	5.1183	-0.0101391	0.99191		RP11-718I15.1
ENSG00000267504	0.313035	-0.343399	2.84107	-0.120869	0.903795		RP11-845C23.2
ENSG00000267396	0.111148	-0.105329	5.11827	-0.020579	0.983581		RP11-845C23.3
ENSG00000267675	0						RP11-1151B14.2
ENSG00000267391	0						RP11-1151B14.3
ENSG00000207778	0.0334744	0.256354	5.11819	0.0500868	0.960053		MIR122
ENSG00000252330	0						AC105105.1
ENSG00000198796	2.8165	0.310203	1.55	0.20013	0.841379		ALPK2
ENSG00000267257	2.1513	0.0628401	1.78085	0.0352865	0.971851		RP11-1151B14.4
ENSG00000267579	0						RP11-126O1.2
ENSG00000252284	0						SNORD28
ENSG00000239659	0						RPL9P31
ENSG00000267226	0.443963	1.42208	2.43673	0.583602			RP11-126O1.5
ENSG00000172175	182.381	-0.141906	0.234704	-0.604617	0.545434		MALT1
ENSG00000267476	0.00813478	0	5.11831	0	1		RP11-126O1.4
ENSG00000266946	7.01931	1.2607	0.968605	1.30156			MRPL37P1
ENSG00000267010	9.36605	0.627897	0.73507	0.8542	0.392994		RP11-108P20.1
ENSG00000267705	0.0867584	-0.226829	5.11829	-0.0443173	0.964651		RP11-108P20.3
ENSG00000267501	0.00367324	0	5.11831	0	1		RP11-108P20.2
ENSG00000265229	0.0539308	0.169561	4.03848	0.0419865	0.966509		RN7SL112P
ENSG00000201598	0						RNU6-219P
ENSG00000267593	0						RP11-108P20.4
ENSG00000199713	0						U8
ENSG00000074657	97.7749	-0.169176	0.252089	-0.671097	0.502159		ZNF532
ENSG00000251870	0						RNU2-69P
ENSG00000224367	0.179907	0.127305	4.69991	0.0270867			OACYLP
ENSG00000267215	0.0343662	0.271509	5.11807	0.0530492	0.957693		RP11-685A21.1
ENSG00000134443	0						GRP
ENSG00000134438	0.265814	1.85254	2.00564	0.923664			RAX
ENSG00000166569	0.136193	-0.168389	5.11829	-0.0328994	0.973755		CPLX4
ENSG00000267677	0.00868348	-0.0230477	5.11831	-0.00450298	0.996407		RP11-27G24.1
ENSG00000183287	0.178921	0.663403	3.318	0.199941	0.841527		CCBE1
ENSG00000267000	0						RP11-27G24.3
ENSG00000267061	0						RP11-760L24.1
ENSG00000267269	0						RP11-2N1.1
ENSG00000267774	0						RP11-2N1.2
ENSG00000221471	0						AC098847.1
ENSG00000224161	0.00677132	-0.0518951	5.1183	-0.0101391	0.99191		RPS26P54
ENSG00000267486	0.00679857	-0.0230477	5.11831	-0.00450298	0.996407		GLUD1P4
ENSG00000267669	0.244962	1.19589	1.71122	0.698852	0.484645		RP11-824M15.3
ENSG00000141682	36.9633	-1.19815	0.641975	-1.86635	0.0619918		PMAIP1
ENSG00000267066	0.202743	0.0989075	2.70954	0.0365034			RP11-866E20.1
ENSG00000267497	0.37326	-0.482545	2.44342	-0.197487	0.843446		NFE2L3P1
ENSG00000239398	0.357609	-0.047184	0.780065	-0.0604872	0.951768		RN7SL342P
ENSG00000256704	0.336187	-1.13937	2.01005	-0.566833			SDCCAG3P1
ENSG00000267462	0.128317	-0.406161	4.58071	-0.0886676	0.929346		RP11-866E20.3
ENSG00000267742	0.147346	0.0360279	1.8753	0.0192118	0.984672		FAM60CP
ENSG00000252555	0						RNU6-567P
ENSG00000267686	0.191228	3.11789	5.10759	0.610442			RP11-795H16.3
ENSG00000242060	0.281135	-0.612882	1.45516	-0.421179	0.673624		RPS3AP49
ENSG00000202468	0.00781679	-0.0518951	5.1183	-0.0101391	0.99191		RNU4-17P
ENSG00000267620	0.0931656	-0.445827	2.31688	-0.192426	0.847409		RP11-795H16.2
ENSG00000267401	0.0473833	-0.0230477	5.11831	-0.00450298	0.996407		RP11-396N11.1
ENSG00000166603	0						MC4R
ENSG00000267400	0.012975	0	5.11831	0	1		RP11-325K19.3
ENSG00000266915	0						MRPS5P4
ENSG00000267687	0						RP11-325K19.6
ENSG00000253011	0						AC010928.1
ENSG00000267382	0.0138618	-0.080978	5.1183	-0.0158213	0.987377		RP11-325K19.2
ENSG00000267098	0						RP11-325K19.1
ENSG00000267153	0.00724765	0	5.11831	0	1		CTBP2P3
ENSG00000267513	0.0233471	-0.0230477	5.11831	-0.00450298	0.996407		RP11-622J9.1
ENSG00000101542	0.506664	-2.583	5.11622	-0.504864			CDH20
ENSG00000206769	0.0709508	-0.134665	3.65915	-0.0368023	0.970643		RNU6-116P
ENSG00000243256	0.0526411	0.0331606	3.40242	0.00974617	0.992224		RPL30P14
ENSG00000267316	0.0235401	-0.197526	5.11829	-0.0385922	0.969216		RP11-879F14.3
ENSG00000267279	0.0355096	1.06791	5.11653	0.208718	0.834668		RP11-879F14.2
ENSG00000267175	0						RP11-879F14.1
ENSG00000267038	0						RP11-1096D5.2
ENSG00000260440	0.0420053	-0.375246	5.11827	-0.073315	0.941555		RP11-1096D5.1
ENSG00000176641	1.79765	-0.993596	2.42463	-0.409793			RNF152
ENSG00000267597	0.0214452	-0.139251	5.1183	-0.0272066	0.978295		RPIAP1
ENSG00000197563	178.284	-0.127361	0.183988	-0.692227	0.488795		PIGN
ENSG00000266900	4.52913	-0.486998	0.880458	-0.553119	0.580182		RP11-173A16.2
ENSG00000267560	0.0171919	0.300646	5.11807	0.058742	0.953158		RP11-173A16.1
ENSG00000141655	63.8804	-0.615794	0.51086	-1.20541	0.228047		TNFRSF11A
ENSG00000199867	0.0516902	-0.375246	5.11827	-0.073315	0.941555		Y_RNA
ENSG00000267341	0						RP11-640A1.3
ENSG00000241088	0						RPL17P44
ENSG00000267487	0.0122611	0	5.11831	0	1		RP11-640A1.4
ENSG00000266920	1.16322	-1.20025	0.727902	-1.64891	0.0991654		ACTBP9
ENSG00000243549	0.0241849	0.0167137	5.05815	0.00330432	0.997364		RN7SL705P
ENSG00000081913	52.843	-0.366755	0.36565	-1.00302	0.31585		PHLPP1
ENSG00000206746	0.155658	0.0114384	3.66173	0.00312377	0.997508		RNU6-142P
ENSG00000215431	0						AC015989.1
ENSG00000269630	0.00466657	-0.0230477	5.11831	-0.00450298	0.996407		AC015989.2
ENSG00000171791	96.2154	-0.347004	0.316787	-1.09538	0.273349		BCL2
ENSG00000267766	0.344979	-1.83697	2.98984	-0.614406	0.538947		RP11-299P2.1
ENSG00000238988	0						snoU13
ENSG00000267701	0.681856	-2.3764	2.30184	-1.03239			RP11-28F1.2
ENSG00000267390	1.01445	-0.19231	1.59993	-0.120199	0.904325		RP11-635N19.1
ENSG00000267430	7.20431	0.581343	0.717782	0.809916	0.417989		RP11-635N19.2
ENSG00000206075	0.453309	-0.139121	3.04926	-0.0456245	0.96361		SERPINB5
ENSG00000269989	0						RP11-635N19.3
ENSG00000214318	0.018575	-0.0230477	5.11831	-0.00450298	0.996407		ATP5G1P6
ENSG00000166634	0						SERPINB12
ENSG00000197641	1.65925	1.07915	3.91469	0.275665			SERPINB13
ENSG00000206073	2.08228	-1.85703	2.6411	-0.703127			SERPINB4
ENSG00000206072	2.17171	-0.877845	5.11805	-0.17152			SERPINB11
ENSG00000057149	29.1937	2.243	1.29267	1.73517			SERPINB3
ENSG00000166396	1.12298	1.11696	3.3552	0.332905			SERPINB7
ENSG00000197632	146.534	-1.53164	1.04828	-1.46111			SERPINB2
ENSG00000242550	0.453043	-0.576933	3.35973	-0.17172	0.863658		SERPINB10
ENSG00000268706	0						AC009802.1
ENSG00000221887	0.232533	-1.74918	4.25819	-0.41078	0.681234		HMSD
ENSG00000166401	136.384	-0.298812	0.183924	-1.62465	0.104237		SERPINB8
ENSG00000237314	0.00219481	0	5.11831	0	1		RPL12P39
ENSG00000179676	0.117662	-0.496557	5.11825	-0.097017			LINC00305
ENSG00000267134	0						RP11-146N18.1
ENSG00000236392	0						AC100848.1
ENSG00000266952	0.00704798	0.127299	5.11829	0.0248715	0.980157		RP11-909B2.1
ENSG00000252818	0						RNU7-146P
ENSG00000263863	0						AC007948.1
ENSG00000264131	0.0119495	0.127299	5.11829	0.0248715	0.980157		AC007631.1
ENSG00000264232	0						RP11-453M23.1
ENSG00000265217	0.0245221	0	5.11831	0	1		RP11-775G23.1
ENSG00000081138	0.0159633	-0.0518951	5.1183	-0.0101391	0.99191		CDH7
ENSG00000263720	0.0276993	-0.110115	5.1183	-0.0215139	0.982836		RP11-389J22.1
ENSG00000263622	0						RP11-389J22.3
ENSG00000264685	0						PRPF19P1
ENSG00000071991	0.564164	-0.594081	5.11822	-0.116072			CDH19
ENSG00000221536	0						AC091643.1
ENSG00000238680	0.0572569	-0.110115	5.1183	-0.0215139	0.982836		RNU6-1037P
ENSG00000264409	0						AC113195.1
ENSG00000263354	0						MIR5011
ENSG00000264054	0						RPL31P9
ENSG00000265580	0.00336287	-0.0230477	5.11831	-0.00450298	0.996407		AC091042.1
ENSG00000265936	0.00260623	0	5.11831	0	1		RP11-563H6.1
ENSG00000260578	0						CTD-2541J13.1
ENSG00000171451	3.48011	-0.19289	1.26117	-0.152945	0.878442		DSEL
ENSG00000263424	0.00868348	-0.0230477	5.11831	-0.00450298	0.996407		CTD-2541J13.2
ENSG00000265533	0.131721	-0.0177464	4.91686	-0.00360929			RP11-638L3.1
ENSG00000264040	0						RP11-29O13.1
ENSG00000263594	0.0812494	1.71781	5.11369	0.335924	0.736928		RP11-28O3.2
ENSG00000265472	0						RP11-28O3.1
ENSG00000264104	0.068861	-0.663332	5.11819	-0.129603	0.896881		RP11-638L3.4
ENSG00000265555	0.642878	-0.0230478	5.11831	-0.004503			RP11-638L3.3
ENSG00000265240	0.00367324	0	5.11831	0	1		RP11-638L3.2
ENSG00000264634	0.0343696	0	5.11831	0	1		RP11-659F24.1
ENSG00000264869	0						RP11-526H11.1
ENSG00000264699	0.00241588	0	5.11831	0	1		RP11-421N8.2
ENSG00000260747	0.708275	-1.05975	0.7622	-1.39039	0.164412		RP11-421N8.1
ENSG00000265425	0.046848	-0.560321	5.11823	-0.109476	0.912825		RP11-128D14.1
ENSG00000263355	0						AKR1B10P2
ENSG00000264697	0						RP11-585K6.2
ENSG00000150636	13.8225	0.321831	0.566354	0.56825	0.569865		CCDC102B
ENSG00000263637	0.0257252	-0.315699	5.11828	-0.0616807	0.950817		RP11-106E15.1
ENSG00000207072	0.507694	-0.796762	2.14703	-0.371099	0.710564		RNU6-39P
ENSG00000264444	0						SDHCP1
ENSG00000264472	0.00241588	0	5.11831	0	1		RP11-861L17.3
ENSG00000264236	0						RP11-861L17.2
ENSG00000264705	0.0627254	-0.527725	5.11824	-0.103107	0.917878		RP11-674P19.2
ENSG00000206052	0.24392	-1.11768	3.10597	-0.359848			DOK6
ENSG00000264845	0.0410625	0	5.11831	0	1		RP11-465I4.3
ENSG00000265643	0						RP11-465I4.2
ENSG00000266840	0						RP11-543H23.2
ENSG00000150637	32.3781	-0.492017	0.620596	-0.792814	0.427886		CD226
ENSG00000176225	54.4592	0.078474	0.293129	0.267712	0.788921		RTTN
ENSG00000266258	1.97721	-1.49152	1.45356	-1.02612	0.304837		RP11-41O4.1
ENSG00000266304	0						RP11-484N16.1
ENSG00000264059	0						AC013558.1
ENSG00000266278	0.0137879	0.387424	5.11808	0.0756971	0.93966		RP11-41O4.2
ENSG00000265698	0						RP11-41O4.3
ENSG00000214255	0.0260268	-0.256261	5.11829	-0.0500678	0.960068		RPS2P6
ENSG00000239748	0.722843	0.136741	1.20809	0.113187	0.909882		RN7SL795P
ENSG00000263417	0						GTSCR1
ENSG00000265781	0						RP11-384E22.1
ENSG00000265639	0						RP11-529J17.1
ENSG00000265484	0.222528	-1.48394	2.69095	-0.551455	0.581322		RP11-47G4.2
ENSG00000263733	0						RP11-47G4.1
ENSG00000260676	0.0528813	-0.0518951	5.1183	-0.0101391	0.99191		RP11-510D19.1
ENSG00000264388	0.0290806	-0.256261	5.11829	-0.0500678	0.960068		RP11-752P2.1
ENSG00000265946	0						RP11-752P2.2
ENSG00000265352	0						RP11-723G8.2
ENSG00000260457	0						RP11-723G8.1
ENSG00000265995	0						RP11-736G13.1
ENSG00000271313	0						RP11-736G13.2
ENSG00000141668	0.0572146	-0.0518951	5.1183	-0.0101391	0.99191		CBLN2
ENSG00000264315	0.0110801	-0.080978	5.1183	-0.0158213	0.987377		HNRNPA1P11
ENSG00000166342	0.0837869	-0.168389	5.11829	-0.0328994	0.973755		NETO1
ENSG00000265579	0						RP11-713C5.1
ENSG00000252598	0.0338542	-0.168388	5.11829	-0.0328993	0.973755		RNA5SP460
ENSG00000263750	0						MIR548AV
ENSG00000263958	0.00570972	-0.0518951	5.1183	-0.0101391	0.99191		RP11-676J15.1
ENSG00000263711	0.0395185	-0.0230477	5.11831	-0.00450298	0.996407		RP11-169F17.1
ENSG00000261780	0.0127177	-0.0230477	5.11831	-0.00450298	0.996407		CTD-2354A18.1
ENSG00000265380	0						RP11-126K15.1
ENSG00000241866	0.3173	0.0176022	1.16678	0.0150861	0.987963		RN7SL401P
ENSG00000263655	0						RP11-25L3.3
ENSG00000141665	3.13	-1.83701	1.31875	-1.39299	0.163622		FBXO15
ENSG00000075336	69.5449	-0.476756	0.267073	-1.78511	0.0742432		TIMM21
ENSG00000260569	0.278938	0	5.11831	0			RP11-669I1.1
ENSG00000243856	0.066743	-0.0705783	2.59786	-0.0271678	0.978326		RN7SL551P
ENSG00000206043	0.0851751	-0.0230478	5.11831	-0.00450301			C18orf63
ENSG00000235297	21.3469	0.343164	0.313163	1.0958	0.273168		FAUP1
ENSG00000259779	0.295917	-0.527725	5.11824	-0.103107			RP11-231E4.2
ENSG00000187773	0.436821	1.69325	2.56136	0.661075	0.508564		FAM69C
ENSG00000150656	0.231996	0.167746	2.45354	0.0683689	0.945492		CNDP1
ENSG00000264340	0.00486095	0	5.11831	0	1		RP11-231E4.3
ENSG00000264247	36.8741	-0.260965	0.337829	-0.772478	0.439832		LINC00909
ENSG00000180011	139.739	0.0943499	0.212923	0.443118	0.65768		ZADH2
ENSG00000179981	140.615	-0.371708	0.219614	-1.69255	0.0905419		TSHZ1
ENSG00000264116	0						RP11-321M21.3
ENSG00000206026	0.0490751	-0.315699	5.11828	-0.0616807	0.950817		SMIM21
ENSG00000266774	0						RP11-321M21.1
ENSG00000261194	0						RP11-704C2.1
ENSG00000266460	0						RP11-173L6.1
ENSG00000264108	0.611985	-0.375246	5.11827	-0.073315			RP11-357H3.1
ENSG00000263547	0.117897	0	5.11831	0			RP11-1O2.1
ENSG00000266743	0						RP11-94B19.6
ENSG00000264260	0.0761563	-0.0518951	5.1183	-0.0101391	0.99191		RP11-94B19.1
ENSG00000264595	0						RP11-94B19.5
ENSG00000266014	0.00945985	0	5.11831	0	1		RP11-94B19.2
ENSG00000265717	0.0916046	-0.139252	5.1183	-0.0272067	0.978295		RP11-94B19.7
ENSG00000264212	0.00483177	0	5.11831	0	1		RP11-94B19.3
ENSG00000266614	0.157965	-0.197522	5.02986	-0.0392699	0.968675		RP11-94B19.4
ENSG00000263982	0.0295148	-0.0230477	5.11831	-0.00450298	0.996407		RP11-504I13.3
ENSG00000265778	0.717006	1.00214	1.91434	0.523492			RP11-17M16.2
ENSG00000220032	1.00344	1.59571	1.87256	0.852157			RP11-17M16.1
ENSG00000263812	0.0419039	-0.197526	5.11829	-0.0385921	0.969216		LINC00908
ENSG00000266256	0.0434965	-0.0809783	5.1183	-0.0158213	0.987377		LINC00683
ENSG00000266312	0.0486301	-0.110115	5.1183	-0.021514	0.982836		RP11-111H3.3
ENSG00000229055	0.0529359	-0.405287	5.11826	-0.0791845	0.936886		AC034110.1
ENSG00000265934	0.0186902	-0.0230477	5.11831	-0.00450298	0.996407		ARL2BPP1
ENSG00000265836	0						AC139085.1
ENSG00000265626	0						AC139085.2
ENSG00000264278	8.27758	-0.0650963	0.839092	-0.0775795	0.938163		RP11-162A12.2
ENSG00000252097	0.0208906	0.0696046	5.11829	0.0135992	0.98915		RNU6-346P
ENSG00000130856	180.388	-0.153193	0.159356	-0.961326	0.336388		ZNF236
ENSG00000244229	0.135791	0.196543	3.19228	0.0615681	0.950907		RPL26P35
ENSG00000265261	0.0195642	0.198664	5.11819	0.0388153	0.969038		RP11-162A12.3
ENSG00000266844	1.40829	0.10413	1.4384	0.0723926			RP11-862L9.3
ENSG00000265844	0.213684	-1.31672	5.11761	-0.257293			RP11-751H17.1
ENSG00000166573	0.196351	0	5.11831	0			GALR1
ENSG00000264015	0						RP11-176N18.2
ENSG00000199392	0						SNORA25
ENSG00000264736	0.0403301	0.098471	4.45322	0.0221123	0.982358		BDP1P
ENSG00000264693	0						RP11-63N3.1
ENSG00000271702	0.00241588	0	5.11831	0	1		RP11-63N3.2
ENSG00000252260	0.00839175	-0.0518951	5.1183	-0.0101391	0.99191		RNA5SP461
ENSG00000265843	0.672067	0.127299	5.11829	0.0248715			LINC01029
ENSG00000264334	0.101046	0	5.11831	0			RP11-671C19.2
ENSG00000199728	0						RNU6-655P
ENSG00000266213	0						RP11-100K18.1
ENSG00000265644	0.00628622	0	5.11831	0	1		RP11-451L19.1
ENSG00000265378	0.075074	0.0688607	5.11774	0.0134553	0.989265		RP11-123I22.1
ENSG00000201723	0						Y_RNA
ENSG00000266273	0						RP11-715C4.1
ENSG00000266586	0						CTD-2382H12.2
ENSG00000265101	0						CTD-2382H12.1
ENSG00000263146	0.00191297	-0.0230477	5.11831	-0.00450298	0.996407		RP11-849I19.1
ENSG00000256463	0.148268	-0.688236	3.55023	-0.193857	0.846288		SALL3
ENSG00000267655	6.16589	-1.21651	0.762952	-1.59448	0.110829		CTD-2286N8.2
ENSG00000267628	0						RP11-1136J12.1
ENSG00000267015	0.07716	-0.0518951	5.1183	-0.0101391	0.99191		RP11-800A18.4
ENSG00000131196	162.129	-0.17179	0.203072	-0.845957	0.397577		NFATC1
ENSG00000269679	0						AC018445.1
ENSG00000267287	0.389968	-0.586366	2.29274	-0.255749	0.798145		RP11-567M16.1
ENSG00000267409	0						RP11-567M16.2
ENSG00000178412	0.115691	-1.01008	5.11779	-0.197367			RP11-567M16.3
ENSG00000266901	0						RP11-567M16.5
ENSG00000266924	0.22451	-0.69506	3.80257	-0.182787	0.854965		RP11-154H12.2
ENSG00000267780	0.0145175	-0.080978	5.1183	-0.0158213	0.987377		RP11-154H12.3
ENSG00000178342	0.706007	-1.03212	2.05894	-0.501288			KCNG2
ENSG00000122490	142.995	0.205467	0.191125	1.07504	0.282355		PQLC1
ENSG00000226742	14.661	0.0821894	0.564092	0.145702	0.884156		HSBP1L1
ENSG00000141759	132.226	-0.268697	0.19285	-1.3933	0.16353		TXNL4A
ENSG00000267127	0.548688	1.85156	2.27197	0.814961			RP11-795F19.5
ENSG00000101546	30.3419	0.750946	0.375323	2.0008	0.0454138		RBFA
ENSG00000261126	0.908912	-0.691095	2.01065	-0.343717	0.731059		RBFADN
ENSG00000266909	0.170214	0	5.11831	0			SLC25A6P4
ENSG00000267270	11.1829	0.341208	0.859392	0.397035	0.691342		AC139100.2
ENSG00000178184	0.37993	-2.23345	3.07306	-0.726784	0.467358		PARD6G
ENSG00000267251	0.18686	-0.168344	4.11258	-0.0409338			AC139100.3
ENSG00000178591	0						DEFB125
ENSG00000125788	0						DEFB126
ENSG00000088782	0						DEFB127
ENSG00000185982	0						DEFB128
ENSG00000255743	0						AL360078.1
ENSG00000125903	0.305033	-0.197526	5.11829	-0.0385922			DEFB129
ENSG00000186458	0.0757693	-0.628247	5.1182	-0.122748	0.902307		DEFB132
ENSG00000272874	0.336289	-1.88909	5.11679	-0.369194			RP5-1103G7.10
ENSG00000196476	21.7506	0.213829	0.498095	0.429293	0.66771		C20orf96
ENSG00000177764	12.7543	0.150423	0.54761	0.27469	0.783554		ZCCHC3
ENSG00000247315	0						AL034548.1
ENSG00000225377	4.85979	0.997435	0.98635	1.01124	0.311902		RP5-1103G7.4
ENSG00000177732	26.3125	0.768868	0.479679	1.60288	0.108961		SOX12
ENSG00000125841	3.27918	-1.70109	1.15651	-1.47088	0.141324		NRSN2
ENSG00000101255	46.2571	0.344702	0.357606	0.963916	0.335088		TRIB3
ENSG00000206797	0						Y_RNA
ENSG00000125878	0.0454452	0.198668	4.69658	0.0423006	0.966259		TCF15
ENSG00000271303	6.71677	-1.17919	0.787211	-1.49794	0.134149		SRXN1
ENSG00000270299	0.32281	0	5.11831	0			RP5-850E9.3
ENSG00000215397	0.275358	-1.08456	3.30773	-0.327885			SCRT2
ENSG00000101276	0.299247	-1.09239	5.11632	-0.213511			SLC52A3
ENSG00000125898	61.349	0.417667	0.330509	1.26371	0.206334		FAM110A
ENSG00000101278	0.402506	-0.630362	3.00183	-0.209992	0.833674		RPS10L
ENSG00000101280	21.7389	0.801575	0.843277	0.950548	0.341834		ANGPT4
ENSG00000101282	0.0409246	-0.0177517	5.11828	-0.00346829	0.997233		RSPO4
ENSG00000215388	8.30071	-0.317078	0.770853	-0.411334	0.680828		ACTG1P3
ENSG00000125895	12.2905	0.548581	0.860084	0.637823	0.523589		TMEM74B
ENSG00000215595	2.6229	1.01396	1.40673	0.720791	0.471038		C20orf202
ENSG00000244588	0.0341247	-0.0230477	5.11831	-0.00450298	0.996407		RAD21L1
ENSG00000101298	1.86607	1.89716	1.7593	1.07836			SNPH
ENSG00000125775	1.85613	-1.94289	1.23506	-1.57312			SDCBP2
ENSG00000234684	9.96952	-0.0249035	0.63812	-0.0390263	0.968869		SDCBP2-AS1
ENSG00000203630	0.624293	-1.09047	2.83447	-0.384719			AL136531.1
ENSG00000229728	0.632898	1.58705	3.70762	0.42805			RP11-314N13.3
ENSG00000266085	0.00186957	0	5.11831	0	1		AL109658.1
ENSG00000242324	8.87683	0.0217514	0.841496	0.0258485	0.979378		RP4-576H24.2
ENSG00000252103	0.887858	-0.676316	3.39548	-0.199181			RNU6-917P
ENSG00000125900	9.71553	0.0843544	0.707641	0.119205	0.905113		SIRPD
ENSG00000260861	0.193679	0.256343	4.34988	0.058931	0.953007		RP4-576H24.4
ENSG00000271523	0.0191279	-0.168389	5.11829	-0.0328994	0.973755		RP4-576H24.5
ENSG00000089012	0.824948	-1.81646	1.6981	-1.0697			SIRPG
ENSG00000237914	0.0344679	-0.139251	5.1183	-0.0272066	0.978295		RP11-77C3.3
ENSG00000223750	0.0511147	0	5.11831	0	1		SIRPB3P
ENSG00000242348	0.110919	0.0984647	4.39807	0.0223881	0.982138		RN7SL561P
ENSG00000236550	0.100912	0	5.11831	0			RP4-673D20.5
ENSG00000234282	0.0631924	0	5.11831	0	1		RP4-673D20.4
ENSG00000271461	0.60503	-1.34568	2.37833	-0.56581			RP4-673D20.6
ENSG00000232528	3.26247	0.813404	1.15422	0.704723	0.480983		RP4-673D20.3
ENSG00000230839	1.59569	0.0485505	1.45932	0.0332692	0.97346		RP5-968J1.1
ENSG00000233896	1.5104	0.22833	1.70822	0.133665	0.893667		RP4-684O24.5
ENSG00000101327	0.40033	-1.53059	3.14569	-0.486568			PDYN
ENSG00000227663	0.00267735	0	5.11831	0	1		RPL7P2
ENSG00000125834	169.791	-0.120378	0.1535	-0.784223	0.432909		STK35
ENSG00000263452	0						AL121899.1
ENSG00000226644	0.0733845	0.285868	5.11796	0.0558558	0.955457		RP11-128M1.1
ENSG00000125780	1.5137	4.26168	2.94495	1.44712			TGM3
ENSG00000166948	0.249062	0.0530389	3.92365	0.0135178			TGM6
ENSG00000207305	0.0679001	1.64841	5.11402	0.322332	0.747202		Y_RNA
ENSG00000125835	170.775	0.304153	0.163934	1.85534	0.0635482		SNRPB
ENSG00000251806	6.28066	0.00710863	0.582875	0.0121958	0.990269		SNORD119
ENSG00000256566	0						RP4-734P14.4
ENSG00000088876	34.8767	-0.332065	0.373953	-0.887986	0.374548		ZNF343
ENSG00000149488	0.76115	0.886957	2.08126	0.426163			TMC2
ENSG00000221062	0						MIR1292
ENSG00000221116	0						SNORD110
ENSG00000271798	0.030471	-0.256261	5.11829	-0.0500678	0.960068		SNORA51
ENSG00000212498	0						SNORD86
ENSG00000229686	0						SNORD56
ENSG00000226572	0						SNORD57
ENSG00000101365	171.069	0.134207	0.157478	0.852227	0.394088		IDH3B
ENSG00000228293	0.528958	-0.345792	2.18816	-0.158029	0.874434		RP4-686C3.7
ENSG00000088881	1.5932	-0.268499	1.82074	-0.147467			EBF4
ENSG00000180344	0.30747	-1.77072	3.32155	-0.5331	0.593965		AL035460.1
ENSG00000226217	0.0773633	0	5.11831	0			RPL19P1
ENSG00000088882	1.71537	-2.81378	2.08346	-1.35053			CPXM1
ENSG00000198326	0.0247664	-0.0230477	5.11831	-0.00450298	0.996407		TMEM239
ENSG00000241690	0						TMEM239
ENSG00000258713	0.0133733	0	5.11831	0	1		C20orf141
ENSG00000132635	61.2188	-0.0888028	0.299318	-0.296684	0.766708		PCED1A
ENSG00000215305	110.108	0.279823	0.237863	1.1764	0.239434		VPS16
ENSG00000125787	0.165081	-0.541672	4.45432	-0.121606			GNRH2
ENSG00000125901	79.8467	0.621829	0.263833	2.3569	0.0184281		MRPS26
ENSG00000101405	0.0304046	-0.315699	5.11828	-0.0616807	0.950817		OXT
ENSG00000101200	0.0324406	0.256359	5.11819	0.0500878	0.960052		AVP
ENSG00000263905	1.7012	-0.467528	0.646327	-0.723362	0.469458		RN7SL555P
ENSG00000235958	0.0853588	1.64588	4.91129	0.335121	0.737534		UBOX5-AS1
ENSG00000185019	36.3669	0.0230683	0.327226	0.0704965	0.943799		UBOX5
ENSG00000215251	113.306	0.501618	0.221646	2.26315	0.0236264		FASTKD5
ENSG00000088899	4.27641	-1.49467	1.03971	-1.43758	0.150552		LZTS3
ENSG00000125877	83.1037	-0.0967147	0.226043	-0.42786	0.668753		ITPA
ENSG00000088836	13.629	0.321898	0.604777	0.53226	0.594546		SLC4A11
ENSG00000266792	0.021743	0	5.11831	0	1		RN7SL839P
ENSG00000201294	0.011273	-0.0230477	5.11831	-0.00450298	0.996407		RNU6-1019P
ENSG00000226632	3.79809	0.156426	0.989454	0.158094			UBE2V1P1
ENSG00000201346	0						U3
ENSG00000266355	0.00315336	0	5.11831	0	1		AL117334.1
ENSG00000225116	0.0186676	-0.080978	5.1183	-0.0158213	0.987377		RP11-137F15.1
ENSG00000230568	0.719383	0.949883	1.08709	0.873781			SF3A3P1
ENSG00000264957	0.011273	-0.0230477	5.11831	-0.00450298	0.996407		AL109805.1
ENSG00000125861	0.0470758	-0.0230477	5.11831	-0.00450298	0.996407		GFRA4
ENSG00000149451	0.305953	-0.526762	2.37065	-0.222202	0.824157		ADAM33
ENSG00000132622	0.207115	-0.168352	4.25282	-0.039586	0.968423		HSPA12B
ENSG00000101220	141.058	0.398873	0.265724	1.50108	0.133335		C20orf27
ENSG00000101222	0.869181	-1.99509	2.14901	-0.92838			SPEF1
ENSG00000101224	149.288	0.00915814	0.210177	0.0435736	0.965244		CDC25B
ENSG00000125843	35.7427	0.211627	0.351103	0.602749	0.546675		AP5S1
ENSG00000088888	160.001	-0.0788708	0.194336	-0.405849	0.684854		MAVS
ENSG00000229539	1.55631	-0.468173	1.29217	-0.362317	0.717115		RP11-119B16.2
ENSG00000199024	0.538937	-0.0157008	3.14504	-0.00499223			MIR103A2
ENSG00000101236	118.06	0.0992608	0.23926	0.414866	0.67824		RNF24
ENSG00000215063	0.0125336	-0.0518951	5.1183	-0.0101391	0.99191		RPL21P2
ENSG00000205300	0.225015	-0.465463	4.03021	-0.115493			RP11-352D3.2
ENSG00000088826	43.6157	-1.43942	0.649558	-2.21599	0.0266919		SMOX
ENSG00000230176	0.38662	-0.767548	3.41002	-0.225086			RP4-779E11.3
ENSG00000171873	0.499964	-0.533013	4.37585	-0.121808			ADRA1D
ENSG00000236387	0						RP11-307O10.1
ENSG00000238282	0						RP5-1164C1.2
ENSG00000228210	0.00937882	0.127299	5.11829	0.0248715	0.980157		RPL7AL2
ENSG00000226948	0.413027	-0.341315	0.790765	-0.431626	0.666013		RPS4XP2
ENSG00000171864	0.0125982	-0.080978	5.1183	-0.0158213	0.987377		PRND
ENSG00000180259	0.0539459	0.625667	5.11783	0.122252	0.902699		PRNT
ENSG00000231071	0						RP5-1068H6.1
ENSG00000252096	0						SNORA31
ENSG00000252058	0						snoU13
ENSG00000234573	0						RP5-1116H23.1
ENSG00000266199	0						RN7SL514P
ENSG00000212536	0.213841	1.22796	3.2671	0.375856	0.707024		RNA5SP474
ENSG00000252367	0						Y_RNA
ENSG00000132646	170.464	0.24543	0.190633	1.28745	0.197939		PCNA
ENSG00000212517	0						SNORA26
ENSG00000225022	0.835592	0.70655	0.509408	1.387	0.165441		UBE2D3P1
ENSG00000101292	0.0570873	-0.0518951	5.1183	-0.0101391	0.99191		PROKR2
ENSG00000200313	0.0108665	0.0984521	5.11829	0.0192353	0.984653		RNA5-8SP7
ENSG00000226995	0.249612	-0.699681	4.1566	-0.16833			LINC00658
ENSG00000230563	0.48608	-0.266933	2.56341	-0.104132	0.917064		RP5-828H9.1
ENSG00000205181	24.981	0.875321	0.477779	1.83206	0.0669424		LINC00654
ENSG00000266908	0						RP5-1022P6.7
ENSG00000225640	0.301163	0.158116	5.1162	0.030905			RP5-1022P6.4
ENSG00000225831	0.076082	-0.405252	4.67207	-0.0867392	0.930879		RPS18P1
ENSG00000235820	0.11117	-0.918568	4.44503	-0.206651	0.836283		RP5-1022P6.5
ENSG00000233578	0.17301	-0.496429	4.11753	-0.120565			RP5-1022P6.3
ENSG00000171984	17.1843	-0.30171	0.535977	-0.562916	0.573492		C20orf196
ENSG00000202380	0.179542	2.08538	2.28214	0.913785	0.36083		RNU1-55P
ENSG00000089199	0.615511	-1.36483	2.81407	-0.485001			CHGB
ENSG00000215589	0.0144352	0	5.11831	0	1		RP5-967N21.2
ENSG00000089195	152.976	-0.0590493	0.19583	-0.301534	0.763008		TRMT6
ENSG00000125885	32.7424	-0.00763906	0.351606	-0.0217262	0.982666		MCM8
ENSG00000207380	0.0186157	0.243707	5.11821	0.0476157	0.962022		Y_RNA
ENSG00000231961	0.0939558	-0.139689	5.11763	-0.0272956	0.978224		RP5-967N21.7
ENSG00000263755	0.0782863	-0.164237	2.9384	-0.0558934	0.955427		RN7SL498P
ENSG00000088766	147.294	0.304942	0.209876	1.45296	0.146235		CRLS1
ENSG00000125872	0.0475209	-0.139251	5.1183	-0.0272066	0.978295		LRRN4
ENSG00000101311	1.54769	2.07973	1.80294	1.15352			FERMT1
ENSG00000233402	0.127821	-0.628143	4.59542	-0.136689	0.891277		TARDBPP1
ENSG00000234241	2.87122	-0.868778	0.499164	-1.74047	0.0817768		RP4-775C13.1
ENSG00000271565	0						RP4-775C13.2
ENSG00000221449	0						AL109618.1
ENSG00000229876	0						CASC20
ENSG00000228482	0.103375	-0.560321	5.11823	-0.109476	0.912825		RP5-859D4.3
ENSG00000125845	4.54967	-2.70924	1.3564	-1.99738	0.0457837		BMP2
ENSG00000251833	0						snoR26
ENSG00000232271	0						RP4-764O22.1
ENSG00000228888	0						RP4-764O22.2
ENSG00000238102	0						RP11-19D2.1
ENSG00000261249	0.00704798	0.127299	5.11829	0.0248715	0.980157		RP11-19D2.2
ENSG00000224711	0						RP5-988G17.1
ENSG00000240584	0.00604622	-0.0230477	5.11831	-0.00450298	0.996407		RN7SL547P
ENSG00000221726	0.0756221	-0.435258	4.37075	-0.0995842	0.920674		AL031653.1
ENSG00000215586	0.107678	-0.164334	3.48466	-0.0471593	0.962386		RP5-836E8.1
ENSG00000101323	0						HAO1
ENSG00000229766	0.0732486	0.942284	4.69001	0.200913	0.840767		RP5-971N18.3
ENSG00000226262	0						PHKBP1
ENSG00000182621	12.1384	-1.04689	0.947469	-1.10494	0.269188		PLCB1
ENSG00000225479	0.0774863	-0.840785	5.11807	-0.164278	0.869513		PLCB1-IT1
ENSG00000221201	0						AL031655.1
ENSG00000222298	0						AL031655.2
ENSG00000201348	0.00522019	-0.0518951	5.1183	-0.0101391	0.99191		RNU105B
ENSG00000228438	0						RP5-859I17.2
ENSG00000252819	0						AL121898.1
ENSG00000101333	2.38572	-3.88334	1.84659	-2.10298			PLCB4
ENSG00000225988	1.74201	1.57769	5.11325	0.30855			RP5-1119D9.4
ENSG00000125869	1.2935	-1.76635	1.75545	-1.00621			LAMP5
ENSG00000101349	0.103105	0.0696046	5.11829	0.0135992	0.98915		PAK7
ENSG00000232738	0						RP5-986I17.2
ENSG00000243961	32.9832	0.471649	0.546364	0.863251	0.387999		RP5-839B4.8
ENSG00000132623	34.5752	0.280312	0.460506	0.608704	0.54272		ANKEF1
ENSG00000227906	0.0493662	0.0696046	5.11829	0.0135992	0.98915		SNAP25-AS1
ENSG00000264599	0						AL109754.1
ENSG00000230506	0						RP11-416N4.4
ENSG00000232448	0.149565	-0.256261	5.11829	-0.0500678	0.960068		RP11-416N4.1
ENSG00000132639	0.324724	-0.253746	5.11825	-0.0495767			SNAP25
ENSG00000237005	0.00599775	-0.0230477	5.11831	-0.00450298	0.996407		HIGD1AP15
ENSG00000214835	0						RPL23AP6
ENSG00000211588	0						AL023913.1
ENSG00000230750	0.16837	-0.00483491	1.61186	-0.00299958	0.997607		SDAD1P2
ENSG00000125863	97.9125	0.229937	0.214346	1.07274	0.283388		MKKS
ENSG00000149346	40.2135	-0.486981	0.352222	-1.3826	0.166789		SLX4IP
ENSG00000235036	0.320183	2.51667	1.48935	1.68978	0.0910697		RP5-1099D15.1
ENSG00000270408	0.114416	-0.521283	4.72234	-0.110387	0.912103		JAG1
ENSG00000270792	0.22206	-0.527406	3.44363	-0.153154			RP11-103J8.1
ENSG00000224961	0.433683	1.24493	5.11009	0.243622			RP1-278O22.1
ENSG00000234900	0.0157878	-0.0230477	5.11831	-0.00450298	0.996407		RP1-278O22.2
ENSG00000232900	0.565702	0.338449	1.78631	0.189469	0.849726		RP4-697P8.3
ENSG00000217809	0						FAT1P1
ENSG00000270777	0						RP11-103J8.2
ENSG00000125899	0						C20orf187
ENSG00000230990	0.023473	-0.0518951	5.1183	-0.0101391	0.99191		RP4-734C18.1
ENSG00000235544	0.00174028	0	5.11831	0	1		RPS11P1
ENSG00000271397	0						RP5-1128N12.2
ENSG00000237256	0						PGAM3P
ENSG00000261411	0.03858	-0.0230477	5.11831	-0.00450298	0.996407		RP11-268G13.1
ENSG00000228422	0						LINC00687
ENSG00000256874	0						AL080274.1
ENSG00000222281	0.00887746	0	5.11831	0	1		RN7SKP111
ENSG00000271298	0						RP5-1012F16.2
ENSG00000132640	79.1199	-0.035352	0.242777	-0.145615	0.884225		BTBD3
ENSG00000236526	0.0880897	-0.46559	5.11826	-0.0909666	0.927519		RP4-742J24.2
ENSG00000235292	0						RP4-796I8.1
ENSG00000230437	0						RP11-102J14.1
ENSG00000235698	0.298697	-1.13412	1.30749	-0.8674	0.385723		PA2G4P2
ENSG00000233048	0.00855446	-0.0230477	5.11831	-0.00450298	0.996407		RP5-1069C8.2
ENSG00000269931	1.27965	-1.3742	1.0964	-1.25338	0.210069		RP5-1069C8.3
ENSG00000234265	0						RP11-157E14.1
ENSG00000172296	13.6594	0.375263	0.629153	0.596457	0.55087		SPTLC3
ENSG00000271426	0.0913715	-0.375226	4.8357	-0.0775951	0.93815		RP4-718P11.1
ENSG00000101230	0.131363	0.303191	4.31038	0.0703399	0.943923		ISM1
ENSG00000226263	0.0903779	-0.110115	5.1183	-0.0215139	0.982836		ISM1-AS1
ENSG00000225956	0.034496	0	5.11831	0	1		RP5-1077I2.3
ENSG00000089123	23.3089	0.00308419	0.441269	0.00698937	0.994423		TASP1
ENSG00000236811	0.152227	-0.198893	1.65081	-0.120482	0.904101		GAPDHP2
ENSG00000101247	41.0386	0.0785267	0.30027	0.261521	0.793691		NDUFAF5
ENSG00000101251	0.314337	-0.751083	5.11653	-0.146796	0.883293		SEL1L2
ENSG00000221328	0						AL117333.1
ENSG00000212247	0						RNU6-278P
ENSG00000172264	1.25666	-2.51319	1.83561	-1.36913	0.17096		MACROD2
ENSG00000230935	0.00285021	0.127299	5.11829	0.0248715	0.980157		RPS3P1
ENSG00000234187	0.0372358	-0.0468887	5.11828	-0.00916102	0.992691		AIMP1P1
ENSG00000239923	0.0307758	0	5.11831	0	1		RN7SL864P
ENSG00000125848	0.121165	-0.256177	3.85229	-0.0664999	0.94698		FLRT3
ENSG00000199570	0.00285068	0	5.11831	0	1		RNU6-228P
ENSG00000227563	0.182159	0	5.11831	0			RNF11B
ENSG00000227927	0.0672132	-0.345433	5.11827	-0.0674901	0.946192		MACROD2-IT1
ENSG00000213950	0.103094	1.90709	4.74399	0.402002	0.687682		RPS10P2
ENSG00000235914	0.018044	0.0696046	5.11829	0.0135992	0.98915		MACROD2-AS1
ENSG00000237832	0						RP5-974N19.1
ENSG00000199803	0.00319554	-0.0230477	5.11831	-0.00450298	0.996407		RNU6-1159P
ENSG00000201180	0.0532067	-0.19235	4.91838	-0.0391085	0.968804		RNU6-115P
ENSG00000222500	0						RNA5SP475
ENSG00000225181	0.0035215	-0.0230477	5.11831	-0.00450298	0.996407		RP11-388K2.1
ENSG00000212111	0						AL121584.1
ENSG00000224274	0.00295457	-0.0230477	5.11831	-0.00450298	0.996407		ENSAP1
ENSG00000225622	0						PPIAP17
ENSG00000221448	0.434462	-1.97529	4.5486	-0.434263	0.664098		AL118509.1
ENSG00000226229	0						RPLP0P1
ENSG00000200494	0.18722	-0.616745	2.73868	-0.225198	0.821825		Y_RNA
ENSG00000235208	0						RPL7AL3
ENSG00000228809	0						RP4-705D16.3
ENSG00000125879	0.005498	-0.0230477	5.11831	-0.00450298	0.996407		OTOR
ENSG00000236985	0.808896	1.65113	3.61488	0.45676			RP5-1195D24.1
ENSG00000212165	0						U3
ENSG00000251955	0.329441	1.5093	1.31841	1.14479	0.252297		RNU6-27P
ENSG00000220540	0.163618	-0.946569	4.44105	-0.213141			RP1-298M8.1
ENSG00000238833	0.0394912	0.402582	5.11797	0.0786604	0.937303		RNU1-131P
ENSG00000125851	0.233038	-0.017731	4.46369	-0.00397227			PCSK2
ENSG00000232241	0.0280614	-0.0518951	5.1183	-0.0101391	0.99191		DYNLT3P1
ENSG00000125864	1.42946	1.02486	1.75957	0.582448			BFSP1
ENSG00000232333	0.0618152	-0.0760258	5.11828	-0.0148538	0.988149		RPS27AP2
ENSG00000202260	0.120231	0.127306	4.65692	0.0273369	0.978191		RN7SKP69
ENSG00000230495	0.043462	-0.465591	5.11826	-0.0909668	0.927519		RP11-462D18.2
ENSG00000125888	0.111617	1.86577	5.11163	0.365006			BANF2
ENSG00000221220	0						AL035045.1
ENSG00000233625	1.43019	-1.51099	1.72298	-0.876962	0.380507		RP5-905G11.3
ENSG00000212555	0						RNU6-192P
ENSG00000125850	0.0842529	-0.110115	5.1183	-0.0215139	0.982836		OVOL2
ENSG00000125871	62.8957	-0.0296294	0.261979	-0.113098	0.909953		MGME1
ENSG00000218902	0.616548	-0.289631	0.794901	-0.364361	0.715588		PTMAP3
ENSG00000229262	0.186925	-0.195689	2.06011	-0.0949896	0.924323		RP4-726N1.2
ENSG00000227343	0.110001	0.0405373	4.46615	0.00907656			RPL15P1
ENSG00000252597	0						RNU7-137P
ENSG00000207282	0						Y_RNA
ENSG00000232838	2.90108	2.03484	0.791561	2.57067	0.0101502		PET117
ENSG00000149474	68.178	0.272991	0.275786	0.989865	0.32224		CSRP2BP
ENSG00000251713	0						AL050321.1
ENSG00000232943	0.110564	0.104846	5.11829	0.0204846			RP4-717M23.2
ENSG00000266720	0.328295	-0.386539	1.07047	-0.361093	0.71803		RN7SL14P
ENSG00000252635	0.417148	0.600439	0.789624	0.760412	0.447008		RNU2-56P
ENSG00000125846	25.5409	0.0927143	0.417379	0.222135	0.824209		ZNF133
ENSG00000199719	0.0829645	-0.805437	5.1181	-0.15737			RN7SKP74
ENSG00000237259	0.171474	-1.49963	5.1174	-0.293045			RP4-568F9.3
ENSG00000230010	0.862892	0.127299	5.11829	0.0248715			RP4-568F9.6
ENSG00000252403	0						RNY4P11
ENSG00000237282	0.0504806	0	5.11831	0	1		LINC00851
ENSG00000089091	12.5678	0.124948	0.611903	0.204196	0.8382		DZANK1
ENSG00000236474	0.539781	0.57461	2.83036	0.203017			GCNT1P1
ENSG00000252422	0.0130656	0	5.11831	0	1		RNA5SP476
ENSG00000132664	50.2363	0.947181	0.284864	3.32503	0.000884105		POLR3F
ENSG00000265137	0.291051	-0.141681	3.0459	-0.0465154	0.962899		MIR3192
ENSG00000225419	0.233129	2.04295	2.78235	0.734252	0.462795		RPL21P3
ENSG00000089050	72.4246	-0.163614	0.241031	-0.678808	0.49726		RBBP9
ENSG00000214612	2.17293	0.114582	0.357129	0.320841	0.748331		RPS19P1
ENSG00000264134	0						AL121893.1
ENSG00000232388	42.8722	0.474005	0.312367	1.51746	0.12915		LINC00493
ENSG00000125821	107.111	0.106976	0.206863	0.517134	0.605063		DTD1
ENSG00000243702	0.096481	1.36293	4.51243	0.302038	0.762623		RN7SL638P
ENSG00000221806	0						RNU6ATAC34P
ENSG00000232136	0						DUXAP7
ENSG00000233993	0.0105432	-0.110115	5.1183	-0.021514	0.982836		RP11-379J5.5
ENSG00000233324	0.0629017	0.00133178	2.86792	0.00046437	0.999629		EEF1A1P34
ENSG00000179935	0.0242847	-0.168388	5.11829	-0.0328993	0.973755		LINC00652
ENSG00000273148	1.49767	0.70422	1.54885	0.454674	0.649344		RP5-1068E13.7
ENSG00000149443	0						C20orf78
ENSG00000132631	0.00688668	-0.0230477	5.11831	-0.00450298	0.996407		SCP2D1
ENSG00000264669	0						AL136090.1
ENSG00000185052	1.64755	0.268235	1.51419	0.177148	0.859392		SLC24A3
ENSG00000235996	0						RP11-97N19.2
ENSG00000179447	0.0760552	-0.0518952	5.1183	-0.0101391			RP5-1027G4.3
ENSG00000221748	0.186351	-1.58202	5.1173	-0.309152			AL049647.1
ENSG00000216017	0						AL139429.1
ENSG00000232675	0.866608	-0.531371	1.29342	-0.410826	0.6812		RP4-718D20.3
ENSG00000239120	0						AL121761.1
ENSG00000268628	0.0291271	-0.315699	5.11828	-0.0616807	0.950817		AL121761.2
ENSG00000233895	7.08003	-0.862754	0.923058	-0.934669	0.349959		RP1-122P22.2
ENSG00000236992	0.302813	0.706413	0.683742	1.03316	0.301531		RPL12L3
ENSG00000173418	189.999	0.0706885	0.170194	0.415341	0.677892		NAA20
ENSG00000089101	2.04791	-1.62465	2.89034	-0.562097			C20orf26
ENSG00000241054	0.0459157	-0.0230477	5.11831	-0.00450298	0.996407		RP5-1002M8.4
ENSG00000225417	0						RP5-1178H5.2
ENSG00000229500	0.438687	0.225827	2.73365	0.0826101			RPL17P1
ENSG00000243810	1.12251	1.45539	2.24073	0.649516			RP5-1096J16.1
ENSG00000264879	0.00702222	-0.0230477	5.11831	-0.00450298	0.996407		RN7SL690P
ENSG00000173404	0.852391	-2.43642	2.602	-0.936364			INSM1
ENSG00000213384	0.0367894	0.169581	5.11819	0.0331331	0.973568		EIF4E2P1
ENSG00000270793	0.0026101	-0.0230477	5.11831	-0.00450298	0.996407		RP11-23O13.1
ENSG00000264361	0.00661089	-0.0230477	5.11831	-0.00450298	0.996407		RN7SL607P
ENSG00000225803	0.0223594	0.0984521	5.11829	0.0192353	0.984653		MRPS11P1
ENSG00000234104	0						RP5-1177M21.1
ENSG00000225127	0.166464	-0.110113	5.03461	-0.0218711			LINC00237
ENSG00000235065	3.08738	0.173597	0.954929	0.18179	0.855747		RPL24P2
ENSG00000088970	39.7459	-0.0433244	0.328326	-0.131955	0.89502		PLK1S1
ENSG00000199509	0.0133814	0.127299	5.11829	0.0248715	0.980157		RNA5SP477
ENSG00000228604	0						RP5-872K7.7
ENSG00000232712	0.242008	-0.287233	2.02302	-0.141983	0.887094		RP4-777D9.2
ENSG00000214535	0.816457	-0.35356	0.54955	-0.643364	0.519988		RPS15AP1
ENSG00000226875	0						ZNF877P
ENSG00000125816	0.0173843	-0.0518951	5.1183	-0.0101391	0.99191		NKX2-4
ENSG00000225280	0						RP11-227D2.3
ENSG00000223128	0.0405269	0.358577	5.11808	0.0700608	0.944145		RN7SKP140
ENSG00000226405	0.00485764	-0.0166538	5.11831	-0.00325377	0.997404		RP5-984P4.1
ENSG00000227693	0.00596071	0	5.11831	0	1		GSTM3P1
ENSG00000125820	0.0604914	-0.0809447	5.1183	-0.0158148	0.987382		NKX2-2
ENSG00000258197	0.0163772	0.227512	5.11819	0.0444516	0.964544		NKX2-2-AS1
ENSG00000233492	0.00433453	0	5.11831	0	1		RP5-984P4.4
ENSG00000125813	0.121347	-0.0809738	4.95145	-0.0163535	0.986952		PAX1
ENSG00000233015	0.00575207	-0.0230477	5.11831	-0.00450298	0.996407		SLC25A6P1
ENSG00000227063	0.23782	0.165334	1.52673	0.108293	0.913764		RPL41P1
ENSG00000238034	0						RP5-1185K9.1
ENSG00000234435	0						RP11-125P18.1
ENSG00000234862	0						RP5-1097P24.1
ENSG00000225170	0.0271757	-0.0518951	5.1183	-0.0101391	0.99191		RP5-828K20.1
ENSG00000225321	0.0940192	-0.0230477	5.11831	-0.00450298	0.996407		RP5-828K20.2
ENSG00000270838	0						RP5-1004I9.2
ENSG00000204684	0						RP5-1004I9.1
ENSG00000259974	0.0371672	0.0696046	5.11829	0.0135992	0.98915		LINC00261
ENSG00000125798	0.0243028	-0.110115	5.1183	-0.021514	0.982836		FOXA2
ENSG00000237396	0						RP4-788L20.3
ENSG00000230400	0.0454282	1.03714	5.11676	0.202694	0.839374		RP11-359G22.2
ENSG00000215553	0						KRT18P3
ENSG00000265151	0						AL158175.1
ENSG00000213882	0.0145137	0	5.11831	0	1		CYB5P4
ENSG00000228935	0						RP11-189G24.2
ENSG00000230492	0.132478	-0.226829	5.11829	-0.0443173			RP4-753D10.5
ENSG00000234646	0						RP4-753D10.3
ENSG00000132671	0.0232045	-0.080978	5.1183	-0.0158213	0.987377		SSTR4
ENSG00000256492	0						AL118508.1
ENSG00000233746	10.7492	-0.125947	0.82531	-0.152606	0.878709		LINC00656
ENSG00000201527	0.0233948	0.329729	5.11808	0.0644244	0.948632		RNA5SP478
ENSG00000230387	0.243969	0	5.10367	0			RP4-737E23.2
ENSG00000234832	0.340901	0.456667	5.11747	0.089237			RP3-322G13.7
ENSG00000269407	0.170142	-0.435155	3.7008	-0.117584	0.906397		AL096677.1
ENSG00000132661	39.2161	0.0729419	0.294856	0.247382	0.804613		NXT1
ENSG00000232645	0.304363	1.08988	2.88957	0.377177			RP3-322G13.5
ENSG00000125812	143.038	-0.0596999	0.205329	-0.290752	0.771241		GZF1
ENSG00000125814	46.0952	0.13943	0.36125	0.385965	0.699523		NAPB
ENSG00000201728	0.123446	-0.0809784	5.1183	-0.0158213			RNA5SP479
ENSG00000125823	0.00868348	-0.0230477	5.11831	-0.00450298	0.996407		CSTL1
ENSG00000125831	0						CST11
ENSG00000200208	0.00852236	0	5.11831	0	1		Y_RNA
ENSG00000226344	0						CST12P
ENSG00000125815	0						CST8
ENSG00000260202	0						RP3-333B15.4
ENSG00000204663	0.0518044	-0.080978	5.1183	-0.0158213	0.987377		CST13P
ENSG00000204662	0						CST9LP1
ENSG00000101435	0.0410625	0	5.11831	0	1		CST9L
ENSG00000204658	0						RP11-218C14.2
ENSG00000173335	0.0100886	-0.080978	5.1183	-0.0158213	0.987377		CST9
ENSG00000270001	1.61558	0.392459	1.86637	0.210279			RP11-218C14.8
ENSG00000225056	0.024143	0	5.11831	0	1		RP11-218C14.5
ENSG00000101441	0						CST4
ENSG00000232595	0						CST2P1
ENSG00000170373	0.141897	0.0696046	5.11829	0.0135992			CST1
ENSG00000230908	0.00742534	0.127299	5.11829	0.0248715	0.980157		XXyac-YX60D10.1
ENSG00000170369	0.0907691	-0.435281	5.11826	-0.0850448	0.932226		CST2
ENSG00000170367	0.027227	-0.110115	5.1183	-0.0215139	0.982836		CST5
ENSG00000228476	0.147792	0.167127	3.31154	0.0504681	0.959749		CSTP1
ENSG00000236168	0						RP5-831C21.1
ENSG00000149435	0.0235502	0	5.11831	0	1		GGTLC1
ENSG00000167390	0						POM121L3P
ENSG00000236151	0						RP5-1100I6.1
ENSG00000230133	0.00607984	0	5.11831	0	1		RP5-1100I6.2
ENSG00000200231	0						RNU1-23P
ENSG00000232200	0						RP4-564O4.1
ENSG00000234069	0						GAPDHP53
ENSG00000101463	0.781091	-1.99583	2.61218	-0.764048			SYNDIG1
ENSG00000228539	0.0218436	0.127299	5.11829	0.0248715	0.980157		RP11-526K17.2
ENSG00000231015	0.0151658	-0.168389	5.11829	-0.0328994	0.973755		RP5-860P4.2
ENSG00000077984	36.1619	-1.1574	0.835229	-1.38573	0.16583		CST7
ENSG00000207355	0.0814336	-0.884267	5.11804	-0.172775	0.862829		RNU6-1257P
ENSG00000154930	149.056	-0.0885231	0.252083	-0.351167	0.725463		ACSS1
ENSG00000100987	0.0631178	-0.256261	5.11829	-0.0500678	0.960068		VSX1
ENSG00000225069	0						RP5-1025A1.2
ENSG00000230725	0.21024	-0.470877	2.60836	-0.180526			RP4-738P15.1
ENSG00000225344	0.0703063	1.44104	5.11495	0.281731	0.77815		RP4-738P15.4
ENSG00000202414	0.105737	-0.0480276	4.44675	-0.0108006	0.991383		Y_RNA
ENSG00000268302	0.0519002	0	5.11831	0	1		AL035252.1
ENSG00000227379	2.75649	1.36766	0.964009	1.41872	0.155981		PPIAP2
ENSG00000101003	14.5489	0.0831538	0.649452	0.128037	0.89812		GINS1
ENSG00000101004	1.09859	-0.0262431	1.41006	-0.0186113	0.985151		NINL
ENSG00000251883	0						RNU6ATAC17P
ENSG00000170191	54.1494	0.0125469	0.317567	0.0395093	0.968484		NANP
ENSG00000213742	3.49942	3.07979	1.31075	2.34963	0.0187919		ZNF337-AS1
ENSG00000242236	0						RN7SL594P
ENSG00000236542	0.162122	0.0809557	3.35664	0.024118	0.980758		MED28P7
ENSG00000130684	68.9173	0.285816	0.286869	0.99633	0.31909		ZNF337
ENSG00000230772	0.550629	0.743656	2.10458	0.353351	0.723825		VN1R108P
ENSG00000226465	0.181326	-0.699964	4.98927	-0.140294			RP13-401N8.1
ENSG00000175170	0.314353	-0.435002	3.10009	-0.140319			FAM182B
ENSG00000250090	0						RP13-401N8.3
ENSG00000228593	0						CFTRP1
ENSG00000226203	0.238871	-0.699981	5.05372	-0.138508			RP4-760C5.5
ENSG00000231081	0						RP4-760C5.3
ENSG00000204556	0						CTD-2514C3.1
ENSG00000125804	0						FAM182A
ENSG00000240108	0.175459	-0.699997	5.11817	-0.136767			NCOR1P1
ENSG00000230440	0.0453989	0	5.11831	0	1		RP13-329D4.3
ENSG00000227195	31.8688	0.203246	0.278256	0.730427	0.465129		MIR663A
ENSG00000238129	0						RP3-410C9.2
ENSG00000204555	0						RP4-610C12.2
ENSG00000205611	0.0290196	-0.110115	5.1183	-0.0215139	0.982836		RP4-610C12.4
ENSG00000225490	0.642833	3.0795	2.69183	1.14402			RP4-610C12.3
ENSG00000200325	0						Y_RNA
ENSG00000231934	0						RP4-610C12.1
ENSG00000149531	54.179	0.151597	0.315671	0.480238	0.631058		FRG1B
ENSG00000221319	0.273144	-0.717908	3.92795	-0.182769			AL441988.1
ENSG00000238151	0						MLLT10P1
ENSG00000215547	0						DEFB115
ENSG00000215546	0.005498	-0.0230477	5.11831	-0.00450298	0.996407		DKKL1P1
ENSG00000224628	0.388745	-1.17139	1.07778	-1.08686	0.2771		RP5-854E16.2
ENSG00000215545	0						DEFB116
ENSG00000237929	0						RPL31P3
ENSG00000236121	0.132371	-1.18932	5.11774	-0.232392			HAUS6P2
ENSG00000252649	0						RNA5SP480
ENSG00000212717	0						DEFB117
ENSG00000131068	0						DEFB118
ENSG00000212134	0						SNORA40
ENSG00000180483	0.00338566	-0.0230477	5.11831	-0.00450298	0.996407		DEFB119
ENSG00000204548	0						DEFB121
ENSG00000204547	0.00992094	-0.110115	5.1183	-0.021514	0.982836		DEFB122
ENSG00000180424	0.0583954	0	5.11831	0	1		DEFB123
ENSG00000180383	0.0171991	-0.0518951	5.1183	-0.0101391	0.99191		DEFB124
ENSG00000088320	0.166999	-1.41228	5.08939	-0.277495			REM1
ENSG00000233354	0.00184931	-0.0230477	5.11831	-0.00450298	0.996407		LINC00028
ENSG00000101898	4.60923	0.529043	0.866483	0.610563	0.541489		RP3-324O17.4
ENSG00000235313	2.63815	-1.804	1.19407	-1.5108	0.13084		HM13-IT1
ENSG00000230613	0.0480908	-0.110115	5.1183	-0.0215139	0.982836		HM13-AS1
ENSG00000201770	0.259968	0.243692	5.02556	0.0484905			RNU6-384P
ENSG00000125968	1.42347	1.49414	1.67462	0.892223	0.372274		ID1
ENSG00000264395	0						MIR3193
ENSG00000131055	0						COX4I2
ENSG00000236559	0.0476557	-0.080978	5.1183	-0.0158213	0.987377		RP11-243J16.7
ENSG00000268457	0.0306189	-0.080978	5.1183	-0.0158213	0.987377		AL160175.1
ENSG00000088325	40.9918	-0.36333	0.490567	-0.740634	0.458916		TPX2
ENSG00000230801	0						RP11-243J16.8
ENSG00000101306	0.164862	-0.377216	3.33996	-0.11294	0.910078		MYLK2
ENSG00000179772	0.0292681	-0.0230478	5.11831	-0.00450301	0.996407		FOXS1
ENSG00000149599	0.896582	-0.361014	1.6352	-0.220776			DUSP15
ENSG00000131044	1.19036	2.81807	1.81299	1.55438	0.120094		TTLL9
ENSG00000199497	0.163364	-0.0518035	5.1183	-0.0101212			RNU1-94P
ENSG00000088356	24.1896	-0.0157206	0.415363	-0.0378477	0.969809		PDRG1
ENSG00000260903	2.00249	0.0572015	1.1353	0.0503843	0.959816		XKR7
ENSG00000252623	0.61602	0.558149	1.02976	0.542019			RNA5SP481
ENSG00000101331	1.79316	-1.86025	1.81837	-1.02303			CCM2L
ENSG00000226239	0.138566	-0.226803	4.57171	-0.0496101			RP1-310O13.7
ENSG00000212571	0.00514179	0	5.11831	0	1		RNA5SP482
ENSG00000265736	0						AL049539.1
ENSG00000224452	0.0549098	0	5.11831	0	1		RSL24D1P6
ENSG00000235217	3.13508	1.93778	1.17411	1.65043	0.098856		TSPY26P
ENSG00000126003	143.565	0.188322	0.22114	0.851599	0.394437		PLAGL2
ENSG00000221667	0						MIR1825
ENSG00000101350	165.825	0.0397771	0.168793	0.235656	0.813699		KIF3B
ENSG00000264308	0.231146	0.356215	1.23661	0.288057	0.773303		AL121897.1
ENSG00000197183	134.684	0.197506	0.236171	0.836286	0.402994		C20orf112
ENSG00000236772	0.350969	1.54125	3.10233	0.496803			RP5-1184F4.5
ENSG00000233293	0.146378	-0.345433	5.11827	-0.0674901			RP11-410N8.3
ENSG00000228156	0						RP11-410N8.1
ENSG00000204393	0.263789	-0.246965	1.29942	-0.190058	0.849264		RP11-410N8.4
ENSG00000198547	0.0761155	-0.139251	5.1183	-0.0272066	0.978295		C20orf203
ENSG00000175730	5.14106	0.222711	0.74753	0.29793	0.765757		BAK1P1
ENSG00000149600	135.713	0.190446	0.185445	1.02697	0.304435		COMMD7
ENSG00000088305	3.93193	-1.8933	1.11191	-1.70275	0.0886149		DNMT3B
ENSG00000260536	0.00688668	-0.0230477	5.11831	-0.00450298	0.996407		RP5-1085F17.4
ENSG00000260257	18.4416	0.520486	0.533993	0.974705	0.329707		RP5-1085F17.3
ENSG00000215529	2.09993	0.139867	1.42698	0.0980161	0.92192		EFCAB8
ENSG00000167098	0.0478029	0	5.11831	0	1		SUN5
ENSG00000078898	0.0293713	0	5.11831	0	1		BPIFB2
ENSG00000167104	0.0132523	-0.0230477	5.11831	-0.00450298	0.996407		BPIFB6
ENSG00000214245	0.153403	0	5.11831	0			HDHD1P3
ENSG00000186190	0.0143825	0	5.11831	0	1		BPIFB3
ENSG00000263856	0						AL121756.1
ENSG00000186191	0.0480395	-0.0125358	5.11818	-0.00244927	0.998046		BPIFB4
ENSG00000131050	0						BPIFA2
ENSG00000237662	0						SOCS2P1
ENSG00000183566	0.222576	-0.643797	1.98675	-0.324045	0.745904		BPIFA4P
ENSG00000224876	0						RP11-49G10.3
ENSG00000131059	0.0598575	-0.60591	5.11821	-0.118383	0.905764		BPIFA3
ENSG00000269117	0.011402	-0.080978	5.1183	-0.0158213	0.987377		AL121901.1
ENSG00000198183	26.8988	-20.7875	2.53063	-8.21437			BPIFA1
ENSG00000233106	0						RPL12P3
ENSG00000125999	43.6009	-2.67917	1.39136	-1.92557			BPIFB1
ENSG00000233146	0.0362078	-0.255363	5.11829	-0.0498924	0.960208		BPIFB5P
ENSG00000125997	0.137978	0	5.11831	0	1		BPIFB9P
ENSG00000101391	106.087	0.327845	0.226209	1.4493	0.147253		CDK5RAP1
ENSG00000101400	16.5649	0.8546	0.614872	1.38988	0.164564		SNTA1
ENSG00000264923	0						RN7SL511P
ENSG00000078699	143.181	-0.26614	0.184102	-1.44561	0.148286		CBFA2T2
ENSG00000272521	0.130464	-0.994689	5.11781	-0.194358	0.845895		RP1-63M2.6
ENSG00000125967	23.6527	0.316083	0.454513	0.695433	0.486784		NECAB3
ENSG00000149609	0.663061	-1.87688	2.60251	-0.721179	0.470799		C20orf144
ENSG00000182584	2.50659	0.123547	1.14919	0.107508	0.914386		ACTL10
ENSG00000271803	0.0604457	-0.256261	5.11829	-0.0500678	0.960068		RP1-63M2.5
ENSG00000101412	8.65626	-0.638636	0.594162	-1.07485	0.282441		E2F1
ENSG00000101417	14.9514	-0.327805	0.600684	-0.545719	0.585259		PXMP4
ENSG00000229188	0.00459596	0.127299	5.11829	0.0248715	0.980157		RP4-553F4.2
ENSG00000131061	41.1222	-0.207735	0.330497	-0.628551	0.529643		ZNF341
ENSG00000230837	0.168692	0.898103	1.10323	0.81407	0.415605		RPL31P2
ENSG00000230753	0.150376	-0.313809	5.1172	-0.0613244	0.951101		RP4-553F4.6
ENSG00000214200	0.301553	0.174798	2.37294	0.0736629			TPM3P2
ENSG00000228958	0						PIGPP3
ENSG00000228265	2.02427	0.693536	1.39802	0.496085	0.619835		RP5-1125A11.1
ENSG00000228386	0.110155	-0.817021	5.11809	-0.159634			RP5-1125A11.4
ENSG00000264616	4.1122	-0.327402	0.996951	-0.328403	0.742607		MIR4755
ENSG00000229472	2.63743	-0.75843	1.05132	-0.721404	0.470661		RP1-64K7.4
ENSG00000225246	0.105842	-0.136172	3.50929	-0.0388033	0.969047		RPS2P1
ENSG00000101440	0.113176	0.230499	4.12542	0.0558729	0.955443		ASIP
ENSG00000214185	0.557658	0.271486	0.723857	0.375055	0.70762		XPOTP1
ENSG00000250917	0.329197	1.29601	5.10778	0.253732			RP4-785G19.5
ENSG00000236456	0.501554	1.83835	0.83261	2.20794	0.0272486		RP4-785G19.2
ENSG00000272945	0.430252	-1.10145	2.85408	-0.385923			CTD-3216D2.5
ENSG00000234087	0						CTD-3216D2.4
ENSG00000201498	0.071876	0.387424	5.11808	0.0756971	0.93966		Y_RNA
ENSG00000234933	0.120347	-0.151788	3.27994	-0.0462776	0.963089		CDC42P1
ENSG00000236388	0.0686931	1.49611	5.1143	0.292535	0.769878		ITCH-AS1
ENSG00000231795	1.33298	-4.03559	2.11265	-1.9102			ITCH-IT1
ENSG00000207997	0.360361	0.539149	2.35631	0.228811	0.819016		MIR644A
ENSG00000181741	0.00813214	-0.0230477	5.11831	-0.00450298	0.996407		FDX1P1
ENSG00000206582	0						Y_RNA
ENSG00000101460	12.6544	-0.221918	0.62971	-0.352413	0.724529		MAP1LC3A
ENSG00000101464	38.5566	-0.226733	0.325787	-0.695954	0.486457		PIGU
ENSG00000231034	0						RP11-346K17.3
ENSG00000078804	119.437	-0.744426	0.28881	-2.57757	0.00994986		TP53INP2
ENSG00000225336	0.00255265	-0.0230477	5.11831	-0.00450298	0.996407		HMGB3P1
ENSG00000131067	12.2971	0.767993	0.61564	1.24747	0.212225		GGT7
ENSG00000100983	169.919	-0.178743	0.16325	-1.09491	0.273558		GSS
ENSG00000078814	2.56831	-2.16657	1.26826	-1.70831			MYH7B
ENSG00000207635	0.0653022	0	5.11831	0	1		MIR499A
ENSG00000202150	0.288449	-0.374938	3	-0.124979			RNU6-407P
ENSG00000201151	0.274933	0.976041	3.72531	0.262003	0.793319		SNORD56
ENSG00000101000	115.085	-0.40009	0.272497	-1.46824	0.14204		PROCR
ENSG00000200301	0.00285021	0.127299	5.11829	0.0248715	0.980157		RNA5SP483
ENSG00000269202	0.82405	-0.810277	2.33743	-0.346654	0.728852		RP4-614O4.12
ENSG00000264888	0.00298036	0	5.11831	0	1		AL121753.1
ENSG00000126005	188.831	-0.20566	0.172681	-1.19099	0.233659		MMP24-AS1
ENSG00000229230	0						MT1P3
ENSG00000125966	2.11388	3.65194	1.91852	1.90352	0.0569728		MMP24
ENSG00000261582	2.94534	-0.879747	1.44832	-0.607427			RP4-614O4.11
ENSG00000242372	103.06	0.195704	0.190426	1.02771	0.304084		EIF6
ENSG00000235214	0.184774	-1.42481	4.98743	-0.28568	0.775123		FAM83C-AS1
ENSG00000125998	0.0920197	-0.0518951	5.1183	-0.0101391	0.99191		FAM83C
ENSG00000101019	70.56	-0.00365132	0.238969	-0.0152794	0.987809		UQCC1
ENSG00000204183	0.103565	-0.0838062	2.20893	-0.0379396	0.969736		GDF5OS
ENSG00000125965	0.00261209	0	5.11831	0	1		GDF5
ENSG00000221763	0						MIR1289-1
ENSG00000230155	3.88164	-0.318805	0.887505	-0.359215	0.719434		RP3-477O4.14
ENSG00000268340	0.43213	-0.321815	3.03041	-0.106195			RP3-477O4.16
ENSG00000242507	0.0343982	-0.110115	5.1183	-0.021514	0.982836		RP3-477O4.5
ENSG00000125975	0						C20orf173
ENSG00000224497	0.159568	-0.0683826	1.99669	-0.034248	0.972679		RPL36P4
ENSG00000088340	1.36872	-1.13536	1.38827	-0.817829	0.413455		FER1L4
ENSG00000227401	0.0224769	0.0696046	5.11829	0.0135992	0.98915		RPL37P1
ENSG00000061656	1.40027	-0.932179	1.47621	-0.631465	0.527736		SPAG4
ENSG00000214078	151.568	-0.118739	0.206008	-0.57638	0.564358		CPNE1
ENSG00000272897	0						RP1-309K20.6
ENSG00000222460	0.357635	-0.632785	2.96123	-0.21369			RN7SKP271
ENSG00000252549	0.908368	-0.123348	1.73296	-0.0711775	0.943257		RNU6-759P
ENSG00000244005	44.1568	0.209325	0.339684	0.616235	0.537739		NFS1
ENSG00000125995	59.0915	0.385299	0.279154	1.38023	0.167515		ROMO1
ENSG00000238549	0.0761684	-0.315699	5.11828	-0.0616807	0.950817		snoU13
ENSG00000225357	0.092309	0.0672489	3.34596	0.0200985	0.983965		RPF2P1
ENSG00000222152	0.0474247	0	5.11831	0	1		RNU6-1166P
ENSG00000234274	0.00862314	-0.0230478	5.11831	-0.00450301	0.996407		COX7BP2
ENSG00000199676	0.00672529	0.127299	5.11829	0.0248715	0.980157		Y_RNA
ENSG00000219608	1.72435	-1.14308	1.80638	-0.632803	0.526862		HIGD1AP16
ENSG00000201221	1.36277	-2.28479	1.78117	-1.28274	0.199582		RNU4-40P
ENSG00000207053	0.0253943	-0.080978	5.1183	-0.0158213	0.987377		RNU6-937P
ENSG00000171222	95.8126	0.638051	0.234708	2.71849	0.00655813		SCAND1
ENSG00000149646	1.65765	-1.47704	1.86701	-0.791125			CNBD2
ENSG00000234139	0.259898	-0.536298	3.51904	-0.152399	0.878872		RP4-550H1.4
ENSG00000231470	0.0548702	0	5.11831	0	1		HMGB3P2
ENSG00000237063	0.0756788	0	5.11831	0			RP4-550H1.5
ENSG00000239089	0.417682	-1.72617	2.62998	-0.656342	0.511604		snoU13
ENSG00000232406	0.0893947	-0.375246	5.11827	-0.0733151	0.941555		RP11-234K24.3
ENSG00000269650	0.0834028	0	5.11831	0			AL121895.1
ENSG00000131043	121.204	0.286546	0.203949	1.40499	0.160025		AAR2
ENSG00000232907	1.33381	-0.974814	1.43129	-0.681074			RP5-977B1.7
ENSG00000101335	6.61249	0.328011	0.82901	0.395666	0.692351		MYL9
ENSG00000259716	0.0976423	-0.197526	5.11829	-0.0385922	0.969216		RP5-977B1.11
ENSG00000118707	41.8421	-0.334299	0.366762	-0.911488	0.362038		TGIF2
ENSG00000259399	0						TGIF2-C20orf24
ENSG00000101084	67.7677	0.188711	0.269885	0.699227	0.48441		C20orf24
ENSG00000101082	1.39949	0.811844	1.78053	0.455955			SLA2
ENSG00000227688	0.716582	-0.387319	2.09859	-0.184561			HNRNPA3P2
ENSG00000101079	172.866	0.0762632	0.198894	0.383436	0.701396		NDRG3
ENSG00000202255	0.121793	-0.88661	5.11804	-0.173232	0.862469		Y_RNA
ENSG00000265441	0.326683	-0.559725	0.930259	-0.601687	0.547383		AL132768.1
ENSG00000149636	40.381	0.84876	0.323831	2.62099	0.00876741		DSN1
ENSG00000242509	0						RN7SL156P
ENSG00000101342	1.07552	1.95302	1.72754	1.13052			TLDC2
ENSG00000080839	114.311	0.0261503	0.208641	0.125337	0.900257		RBL1
ENSG00000231241	0.220861	-1.2068	3.77709	-0.319505	0.749344		RPS3AP3
ENSG00000226144	0.145041	-0.164332	3.50367	-0.0469028	0.962591		RPS27AP3
ENSG00000269846	0.126468	-0.226824	4.98946	-0.0454605			RBL1
ENSG00000101353	4.43303	-0.734744	1.07955	-0.6806	0.496125		MROH8
ENSG00000236159	0.127142	-0.55107	4.64043	-0.118754	0.90547		RP3-343K2.4
ENSG00000118702	0						GHRH
ENSG00000101363	52.6153	-0.193329	0.317796	-0.608342	0.54296		MANBAL
ENSG00000213979	0.0283136	-0.0518858	5.1183	-0.0101373	0.991912		RPL7AP14
ENSG00000053438	1.28575	-0.250395	1.72146	-0.145455	0.884352		NNAT
ENSG00000235044	0.224537	0.480579	2.49228	0.192827	0.847094		PPIAP3
ENSG00000228234	0.0769845	0.53822	3.43253	0.1568	0.875402		GLRXP
ENSG00000225759	0						LINC00489
ENSG00000204117	0.136441	-0.134306	2.1493	-0.0624884	0.950174		RP4-640H8.2
ENSG00000132821	2.43404	3.75498	2.41062	1.55769			VSTM2L
ENSG00000199683	1.87454	1.65668	0.756552	2.18977	0.0285408		RN7SKP185
ENSG00000101407	124.897	-0.124389	0.190922	-0.651518	0.514712		TTI1
ENSG00000101413	172.116	0.211434	0.163879	1.29018	0.196987		RPRD1B
ENSG00000252791	0						Y_RNA
ENSG00000264767	0.449208	0.423029	1.05691	0.40025	0.688972		RN7SL237P
ENSG00000149633	0.405035	2.48001	5.10789	0.485526			KIAA1755
ENSG00000101425	0.679177	3.63305	2.58847	1.40355			BPI
ENSG00000206249	0.0369459	-0.110115	5.1183	-0.0215139	0.982836		CTD-2308N23.2
ENSG00000129988	0.438281	0.0665897	5.11522	0.0130179			LBP
ENSG00000224635	2.33696	-1.18704	1.36924	-0.866932	0.385979		RP4-564F22.5
ENSG00000196756	48.7625	-0.262789	0.332484	-0.790381	0.429305		SNHG17
ENSG00000235408	7.25105	-0.212685	0.579285	-0.367152	0.713506		SNORA71B
ENSG00000225091	9.28322	0.724737	0.511947	1.41565	0.156878		SNORA71A
ENSG00000201512	2.5949	0.218464	0.97341	0.224432	0.822421		SNORA71C
ENSG00000200354	8.79116	0.392375	0.484411	0.810004	0.417938		SNORA71D
ENSG00000201811	0						SNORA71
ENSG00000174365	5.88592	0.939443	0.736335	1.27584	0.202014		SNHG11
ENSG00000199266	1.82701	-0.35795	0.921689	-0.388363	0.697748		SNORA60
ENSG00000263473	0.431054	2.32056	3.33472	0.69588			MIR548O2
ENSG00000231307	3.44288	-0.253121	1.131	-0.223803	0.822911		RPS3P2
ENSG00000182035	0.0243186	0.344308	5.11796	0.0672744	0.946363		ADIG
ENSG00000124143	0.0557777	-0.0518951	5.1183	-0.0101391	0.99191		ARHGAP40
ENSG00000213959	0.00328994	0	5.11831	0	1		RP5-1100H13.3
ENSG00000101438	0.0460646	-0.0230477	5.11831	-0.00450298	0.996407		SLC32A1
ENSG00000101442	29.3892	0.0913203	0.385501	0.236887	0.812744		ACTR5
ENSG00000199691	3.48906	-1.26815	1.03231	-1.22846	0.219274		RN7SKP173
ENSG00000101445	16.1105	0.0475341	0.854632	0.0556194	0.955645		PPP1R16B
ENSG00000240474	0.46562	1.18482	0.599632	1.97592	0.0481641		RN7SL116P
ENSG00000101447	1.63766	0.802897	1.60077	0.50157	0.61597		FAM83D
ENSG00000261431	0.0128845	0.243707	5.11821	0.0476157	0.962022		RP4-616B8.4
ENSG00000101452	73.5607	-0.204911	0.280277	-0.731102	0.464717		DHX35
ENSG00000223864	0.142846	0.125229	2.86202	0.0437554	0.965099		NPM1P19
ENSG00000230324	0						RP4-705O1.1
ENSG00000211534	0						AL121588.1
ENSG00000224357	0.0130544	-0.0518951	5.1183	-0.0101391	0.99191		ATG3P1
ENSG00000263943	0.0873073	0.215	2.51825	0.0853768	0.931962		RN7SL680P
ENSG00000241840	0.0198797	-0.0177517	5.11828	-0.00346829	0.997233		RN7SL194P
ENSG00000229976	0						RP5-1031J8.1
ENSG00000234878	0.0975952	-0.776862	5.11812	-0.151787	0.879355		HSPE1P1
ENSG00000237767	0.0214604	0	5.11831	0	1		RP11-101E14.2
ENSG00000233415	0.0127177	-0.0230477	5.11831	-0.00450298	0.996407		RP11-101E14.3
ENSG00000263518	0						AL009050.1
ENSG00000223410	0						RP1-191L6.2
ENSG00000252434	0						SNORD112
ENSG00000229771	0.104366	-0.281442	5.11828	-0.0549875	0.956148		RP4-644L1.2
ENSG00000238908	0.29243	-0.421754	5.11739	-0.0824158			RNA5SP484
ENSG00000222612	0.530568	0.988297	1.42955	0.691336			RNU2-52P
ENSG00000226648	0.306185	-0.208658	5.04952	-0.0413223			RP1-1J6.2
ENSG00000124181	35.5544	0.105671	0.434795	0.243037	0.807976		PLCG1
ENSG00000174306	62.3763	0.290999	0.317046	0.917843	0.358701		ZHX3
ENSG00000272029	0.112202	-0.594082	5.11822	-0.116072			RP3-511B24.6
ENSG00000272407	0.274614	2.12278	2.88929	0.734705	0.462519		RP3-511B24.5
ENSG00000242748	0.0556824	0	5.11831	0	1		RPL23AP81
ENSG00000263989	0.163596	2.33102	3.30668	0.704943	0.480846		RN7SL615P
ENSG00000235102	0						RP3-450M14.1
ENSG00000132793	16.4135	-0.174089	0.611496	-0.284693	0.775879		LPIN3
ENSG00000183798	0.167943	0.112427	2.1144	0.0531719	0.957595		EMILIN3
ENSG00000229398	0.010996	-0.0518951	5.1183	-0.0101391	0.99191		RP4-620E11.5
ENSG00000235088	1.1806	0.0104209	1.89355	0.00550337			RP4-620E11.4
ENSG00000232493	0.113988	-0.168341	4.07383	-0.0413225	0.967039		RPL12P11
ENSG00000252386	0						RNU6-1018P
ENSG00000199287	0						Y_RNA
ENSG00000212224	0						SNORA26
ENSG00000225458	0						RP5-1121H13.4
ENSG00000223651	0.210678	-1.081	4.59247	-0.235386			RP5-1121H13.1
ENSG00000228959	0						RP5-1121H13.3
ENSG00000196090	6.50338	2.03868	1.68485	1.21			PTPRT
ENSG00000229892	0						RP4-730D4.1
ENSG00000229042	0						RP1-232N11.2
ENSG00000227599	0.0245035	0	5.11831	0	1		RP4-753D4.2
ENSG00000223190	0						RN7SKP100
ENSG00000233508	0						RP1-269M15.3
ENSG00000240639	0.243662	-0.263315	1.15318	-0.228338	0.819384		RN7SL666P
ENSG00000226038	0.701341	-1.22888	1.81366	-0.677568	0.498046		PPIAP21
ENSG00000252193	0						SCARNA15
ENSG00000237555	0						RP5-862K6.4
ENSG00000201021	0.658404	-0.484868	1.92495	-0.251886			RNU6-743P
ENSG00000233711	0						EIF4EBP2P1
ENSG00000206998	0						Y_RNA
ENSG00000201372	0.415845	1.3089	1.55461	0.841946	0.399818		RNU6-1251P
ENSG00000185513	17.3921	0.371855	0.535083	0.694948	0.487088		L3MBTL1
ENSG00000234271	0.00366036	0	5.11831	0	1		RP1-138B7.4
ENSG00000226143	0.0650367	1.97902	5.1125	0.387093			RP1-138B7.5
ENSG00000101049	0.502688	0.425576	3.19448	0.133222			SGK2
ENSG00000101052	60.8966	0.257666	0.277656	0.928007	0.353404		IFT52
ENSG00000215467	0.19097	-0.186113	1.26152	-0.14753	0.882713		RPL27AP
ENSG00000101057	21.0398	-0.271885	0.72964	-0.372629	0.709425		MYBL2
ENSG00000124196	0						GTSF1L
ENSG00000206801	0						RNU6-639P
ENSG00000233277	0.0724719	2.10097	5.11193	0.410993			RP5-1030M6.3
ENSG00000124191	0.916498	-2.5688	2.40623	-1.06756			TOX2
ENSG00000241229	0.00632427	0	5.11831	0	1		RN7SL443P
ENSG00000149596	0.192209	0.276388	3.59812	0.0768146	0.938771		JPH2
ENSG00000223891	4.16182	1.40223	1.03212	1.35859	0.174276		OSER1-AS1
ENSG00000124194	0.0698291	-0.162986	5.11827	-0.031844	0.974596		GDAP1L1
ENSG00000197296	16.4618	-0.230129	0.461723	-0.498414	0.618192		FITM2
ENSG00000101074	0.0862473	-0.405287	5.11826	-0.0791845	0.936886		R3HDML
ENSG00000201363	0						Y_RNA
ENSG00000226812	0.0852236	0	5.11831	0	1		RP5-881L22.5
ENSG00000101076	8.66069	1.78584	0.70496	2.53325			HNF4A
ENSG00000229005	0						HNF4A-AS1
ENSG00000233376	0						RP5-881L22.6
ENSG00000266151	0.380121	-1.72698	1.78551	-0.967217	0.333435		MIR3646
ENSG00000265893	0.0053913	-0.0230477	5.11831	-0.00450298	0.996407		AL132772.1
ENSG00000273283	0						RP5-1013A22.5
ENSG00000237907	0						RP5-1013A22.2
ENSG00000168746	0						C20orf62
ENSG00000226243	0.436155	-0.218999	0.730282	-0.299882	0.764267		RPL37AP1
ENSG00000124120	70.4975	0.813103	0.285382	2.84917	0.00438334		TTPAL
ENSG00000168734	12.5127	0.614746	0.625375	0.983004	0.325606		PKIG
ENSG00000269605	0						Z97053.1
ENSG00000196839	70.0233	-1.27197	0.458978	-2.7713	0.00558321		ADA
ENSG00000132832	0.457418	-1.73549	3.32411	-0.522091	0.601607		RP11-445H22.3
ENSG00000244558	0.208942	0.0789922	4.26646	0.0185147			RP11-445H22.4
ENSG00000064205	0.0969673	-0.139218	4.24138	-0.0328237	0.973815		WISP2
ENSG00000124249	0.0762368	0.0658948	3.64741	0.0180662	0.985586		KCNK15
ENSG00000101098	0.127655	0.131402	4.9629	0.0264769	0.978877		RIMS4
ENSG00000263911	0.313136	1.62871	0.817855	1.99144	0.0464323		RN7SL31P
ENSG00000101104	17.4656	-0.88742	0.485541	-1.82769	0.0675958		PABPC1L
ENSG00000025772	57.9957	-0.550683	0.300886	-1.8302	0.0672194		TOMM34
ENSG00000227477	0.64516	0.741612	1.95921	0.378526	0.70504		STK4-AS1
ENSG00000252021	0.165911	2.67864	3.46716	0.772576	0.439774		Y_RNA
ENSG00000124134	0.707158	-1.72199	2.8797	-0.597975			KCNS1
ENSG00000175121	0						WFDC5
ENSG00000168703	0						WFDC12
ENSG00000124102	38.532	1.48496	1.85918	0.798718			PI3
ENSG00000124233	0.8542	-0.858255	5.11806	-0.167691			SEMG1
ENSG00000124157	0.522096	-0.435396	5.11786	-0.0850737			SEMG2
ENSG00000233352	0.00688668	-0.0230477	5.11831	-0.00450298	0.996407		RP1-300I2.3
ENSG00000243995	0.00645007	0.256359	5.11819	0.0500878	0.960052		RP1-300I2.2
ENSG00000124107	39.8801	1.4046	1.26736	1.10829			SLPI
ENSG00000124159	0.0601119	0.362682	4.52727	0.0801104	0.936149		MATN4
ENSG00000124232	0.115162	0.167264	5.11794	0.0326819	0.973928		RBPJL
ENSG00000254806	0.0290793	0.489649	5.11798	0.0956724	0.923781		SYS1-DBNDD2
ENSG00000124251	0.594437	0.686395	2.85684	0.240264			TP53TG5
ENSG00000232880	0						RP3-453C12.8
ENSG00000244274	4.58113	-0.919641	0.850715	-1.08102	0.279688		DBNDD2
ENSG00000269549	0.896379	-0.13788	1.64934	-0.0835971	0.933377		AL031663.2
ENSG00000234011	0						RP3-461P17.10
ENSG00000268111	0						AL031663.1
ENSG00000101443	5.62094	-0.0383472	1.82372	-0.021027			WFDC2
ENSG00000237464	0						RP3-461P17.9
ENSG00000237068	0.0151512	0.0984521	5.11829	0.0192353	0.984653		RPL5P2
ENSG00000101446	0						SPINT3
ENSG00000243543	0.0392404	-0.0760258	5.11828	-0.0148538	0.988149		WFDC6
ENSG00000232135	0.166825	0	5.11831	0			RP3-461P17.6
ENSG00000249139	0						EPPIN-WFDC6
ENSG00000101448	0.506095	2.87696	5.10802	0.563223			EPPIN
ENSG00000229900	0.10836	-0.110115	5.1183	-0.021514	0.982836		HSPD1P21
ENSG00000158901	0.15825	-0.0948731	5.11816	-0.0185366	0.985211		WFDC8
ENSG00000201923	0						RNA5SP485
ENSG00000230860	0						CCNB1IP1P2
ENSG00000180205	0						WFDC9
ENSG00000180305	0.291862	-0.699997	5.11817	-0.136767			WFDC10A
ENSG00000235508	0.653996	-1.02844	0.875212	-1.17508			RPS2P7
ENSG00000180083	0						WFDC11
ENSG00000182931	0.00483177	0	5.11831	0	1		WFDC10B
ENSG00000168634	0.146365	-0.356292	4.82653	-0.0738194			WFDC13
ENSG00000266071	0						MIR3617
ENSG00000149651	0.236916	-0.139252	5.1183	-0.0272067	0.978295		SPINT4
ENSG00000226188	0.0852236	0	5.11831	0	1		HNRNPA1P3
ENSG00000124116	0.613679	0.184048	2.55226	0.0721116			WFDC3
ENSG00000168630	0						SPINT5P
ENSG00000221046	0.106273	-0.313578	3.31067	-0.0947175	0.924539		RNU6ATAC38P
ENSG00000101457	115.598	0.412034	0.194632	2.11699	0.0342605		DNTTIP1
ENSG00000175063	12.6053	-1.09633	0.903977	-1.21278			UBE2C
ENSG00000101470	0.512714	-1.301	2.43657	-0.533948	0.593377		TNNC2
ENSG00000124104	23.3162	0.208303	0.468438	0.444677	0.656553		SNX21
ENSG00000101473	52.1989	0.445994	0.292884	1.52277	0.127817		ACOT8
ENSG00000132801	25.9698	-0.00292138	0.423523	-0.00689782	0.994496		ZSWIM3
ENSG00000168612	54.3903	0.0895267	0.269297	0.332446	0.739553		ZSWIM1
ENSG00000149634	1.29662	0.836116	2.1068	0.396865			SPATA25
ENSG00000124257	3.73048	-3.53766	1.22855	-2.87954	0.00398261		NEURL2
ENSG00000271984	3.82045	-2.33117	1.01564	-2.29528	0.0217174		RP3-337O18.9
ENSG00000100982	142.538	-0.00642249	0.209649	-0.0306345	0.975561		PCIF1
ENSG00000198026	155.803	-0.196329	0.193371	-1.01529	0.309966		ZNF335
ENSG00000235525	0.270713	-0.86784	1.60049	-0.542233	0.587658		FTLP1
ENSG00000204044	2.29322	-3.88094	1.40921	-2.75397	0.00588763		RP11-465L10.10
ENSG00000203346	0						AL162458.1
ENSG00000124140	2.57895	-0.324963	1.20383	-0.26994	0.787206		SLC12A5
ENSG00000213820	0.670025	-1.74846	2.0451	-0.854952			RPL13P2
ENSG00000101017	141.207	-0.26663	0.2545	-1.04766	0.294794		CD40
ENSG00000229957	0.00525221	-0.0230477	5.11831	-0.00450298	0.996407		RP5-998H6.2
ENSG00000149654	0.185338	-0.283435	2.91361	-0.0972797	0.922504		CDH22
ENSG00000080189	128	0.0446222	0.213518	0.208986	0.834459		SLC35C2
ENSG00000215452	0.242787	-0.13469	3.91425	-0.03441			ZNF663P
ENSG00000225849	0.089631	-0.0759748	4.01248	-0.0189346	0.984893		MKRN7P
ENSG00000184617	0.0257987	-0.080978	5.1183	-0.0158213	0.987377		ZNF840
ENSG00000198185	10.7957	0.851397	0.787708	1.08085	0.279763		ZNF334
ENSG00000149635	1.47687	-2.78184	2.24934	-1.23674			OCSTAMP
ENSG00000158296	0.976376	-1.84742	1.43288	-1.2893	0.197293		SLC13A3
ENSG00000172315	78.7949	0.084755	0.227898	0.371898	0.709969		TP53RK
ENSG00000271784	0.131151	-0.313648	3.62177	-0.0866007	0.930989		RP1-28H20.3
ENSG00000197496	0.36748	0.0361699	3.51508	0.0102899			SLC2A10
ENSG00000266136	0						AL031055.1
ENSG00000222874	0.0216155	-0.0230477	5.11831	-0.00450298	0.996407		RN7SKP33
ENSG00000235922	0.434486	-1.75445	2.56007	-0.685315	0.493145		RP11-323C15.1
ENSG00000064655	5.66335	-1.18197	1.25417	-0.942432			EYA2
ENSG00000236028	0						RP11-323C15.2
ENSG00000226769	0.0152573	-0.0518951	5.1183	-0.0101391	0.99191		GAPDHP54
ENSG00000239783	0						RP5-1050K3.3
ENSG00000215450	0.0158564	0.227512	5.11819	0.0444516	0.964544		RP5-890O15.3
ENSG00000264901	0						MIR3616
ENSG00000265532	0.247853	-1.06834	3.3793	-0.316141			RN7SL243P
ENSG00000263770	0.0762587	-0.375057	5.11823	-0.0732787	0.941584		AL031666.1
ENSG00000267882	8.89126	-0.0117801	0.687314	-0.0171393	0.986325		AL031666.2
ENSG00000273451	1.88411	-0.415435	1.36616	-0.30409			RP4-569M23.4
ENSG00000231119	0.154935	-0.969039	4.81432	-0.201283	0.840478		RP4-569M23.2
ENSG00000224565	0.276966	0	5.11831	0			RP1-148H17.1
ENSG00000234075	0.0304808	-0.110115	5.1183	-0.0215139	0.982836		RPL35AP
ENSG00000202186	0						RNU6-497P
ENSG00000201742	0						RNU6-563P
ENSG00000221294	0.0343982	-0.110115	5.1183	-0.021514	0.982836		AL021394.1
ENSG00000229853	0						RP5-1049G16.4
ENSG00000196562	98.4161	-0.805265	0.561073	-1.43522	0.151223		SULF2
ENSG00000255438	0.716823	-2.58446	3.91424	-0.66027			CTD-2653D5.1
ENSG00000238950	0						RNU7-173P
ENSG00000215448	0						SRMP1
ENSG00000251770	0.0522632	0.0237385	4.31222	0.00550494	0.995608		RNA5SP486
ENSG00000238785	0						RNU7-92P
ENSG00000234967	0						RP11-347D21.1
ENSG00000228503	0						RP11-347D21.2
ENSG00000237423	0.0799189	-0.197526	5.11829	-0.0385921	0.969216		RP11-347D21.3
ENSG00000229522	0.010996	-0.0518951	5.1183	-0.0101391	0.99191		RP11-347D21.4
ENSG00000252227	0.00399282	-0.0230477	5.11831	-0.00450298	0.996407		SNORD36
ENSG00000235621	0.168478	0	5.11831	0			LINC00494
ENSG00000236874	0.141227	-0.080978	5.1183	-0.0158213	0.987377		RP1-66N13.1
ENSG00000238452	0						RNU7-144P
ENSG00000251876	1.34147	-0.854498	1.65127	-0.51748	0.604821		AL035106.1
ENSG00000230758	0.0161974	0.127299	5.11829	0.0248715	0.980157		SNAP23P
ENSG00000227431	0.602191	-0.852301	2.70163	-0.315477			RP1-155G6.4
ENSG00000226284	0.475086	-0.587469	0.821244	-0.71534	0.474399		ARPC3P1
ENSG00000177410	155.904	0.649337	0.219133	2.96321	0.00304449		ZFAS1
ENSG00000209042	22.9029	0.338579	0.511937	0.661368	0.508376		SNORD12C
ENSG00000222365	13.5019	-0.782215	0.458092	-1.70755	0.0877196		SNORD12B
ENSG00000212304	4.99715	0.0824512	0.574658	0.143479	0.885912		SNORD12
ENSG00000158445	1.02324	-2.23237	1.94481	-1.14786	0.251026		KCNB1
ENSG00000124212	0.195982	-0.375208	4.61072	-0.0813773	0.935142		PTGIS
ENSG00000265225	0						AL118525.1
ENSG00000264946	0.768972	0.956958	0.660446	1.44896	0.147349		RN7SL197P
ENSG00000231878	0.534712	-0.281789	0.648828	-0.434304	0.664068		SNRPFP1
ENSG00000252540	0.0190217	0.358577	5.11808	0.0700608	0.944145		RNU6-919P
ENSG00000197818	138.626	-0.27117	0.200018	-1.35573	0.175186		SLC9A8
ENSG00000252123	0.25658	-0.981802	4.20217	-0.233642			RNU7-72P
ENSG00000237788	11.2449	-0.449341	0.642786	-0.699053	0.484519		RP5-1041C10.3
ENSG00000158480	67.8482	0.395881	0.25353	1.56148	0.118411		SPATA2
ENSG00000199490	0						Y_RNA
ENSG00000239157	0.14215	-0.080978	5.1183	-0.0158213	0.987377		snoU13
ENSG00000229222	3.44047	-0.843137	0.913115	-0.923363	0.355818		KRT18P4
ENSG00000206710	0.141184	0	5.11831	0	1		RNU6-147P
ENSG00000124216	26.789	-1.24952	1.07202	-1.16557	0.243788		SNAI1
ENSG00000231265	0.0461499	0.242373	5.11807	0.0473562	0.962229		TRERNA1
ENSG00000124208	0						TMEM189-UBE2V1
ENSG00000244687	12.7284	-0.364902	0.588672	-0.619872	0.535342		UBE2V1
ENSG00000240849	124.437	-0.377497	0.218642	-1.72656	0.0842472		TMEM189
ENSG00000237595	0.241949	0.0408388	4.19112	0.00974413			RP11-112L6.3
ENSG00000234698	0						RP11-112L6.2
ENSG00000231742	0.0064433	0	5.11831	0	1		RP11-112L6.4
ENSG00000203999	5.66102	0.723707	0.875039	0.827057	0.408205		RP11-290F20.1
ENSG00000233077	1.19886	-2.76237	2.87369	-0.961263			RP11-290F20.2
ENSG00000244376	0.629278	0.629469	1.31994	0.476893	0.633439		RN7SL636P
ENSG00000231715	0						COX6CP2
ENSG00000239742	0.471168	1.96441	0.713738	2.75229			RN7SL672P
ENSG00000201501	0.768462	-2.61584	2.08379	-1.25533	0.20936		Y_RNA
ENSG00000232043	0.853058	-1.7263	1.72182	-1.0026	0.316054		RP4-530I15.9
ENSG00000208018	4.88586	0.315848	1.19795	0.263657	0.792044		MIR645
ENSG00000042062	0.176614	-0.737584	4.10213	-0.179805	0.857306		FAM65C
ENSG00000221091	0						MIR1302-5
ENSG00000231302	0.00999859	0.387424	5.11808	0.0756971	0.93966		RPL36P2
ENSG00000234693	0.0109849	-0.0518951	5.1183	-0.0101391	0.99191		RP4-530I15.6
ENSG00000124171	10.3887	-0.155333	0.724017	-0.214543	0.830123		PARD6B
ENSG00000124243	0.0735378	-0.0414923	5.11828	-0.0081067	0.993532		BCAS4
ENSG00000230043	34.1581	0.114208	0.381942	0.299018	0.764926		TMSB4XP6
ENSG00000265062	0						AL133228.1
ENSG00000228663	0.197368	-0.139232	4.563	-0.0305133			PSMD10P1
ENSG00000259456	1.83403	-2.41108	1.34101	-1.79795			RP5-914P20.5
ENSG00000000419	74.9981	-0.266478	0.243607	-1.09388	0.274006		DPM1
ENSG00000265582	0						AL034553.1
ENSG00000124217	50.633	0.729296	0.300119	2.43002	0.0150979		MOCS3
ENSG00000232358	0.158623	0	5.11831	0	1		RP5-955M13.4
ENSG00000026559	0.508753	-0.176964	1.9961	-0.0886547	0.929356		KCNG1
ENSG00000228820	0.00803206	0	5.11831	0	1		RPSAP1
ENSG00000263592	0						AL035457.1
ENSG00000263645	0.0160953	0	5.11831	0	1		AL079339.1
ENSG00000101096	42.4112	-0.826932	0.505265	-1.63663	0.101708		NFATC2
ENSG00000266761	0.0578604	-0.315699	5.11828	-0.0616807	0.950817		MIR3194
ENSG00000054793	49.1897	0.438951	0.550641	0.797164	0.425356		ATP9A
ENSG00000215444	0.0145245	0	5.11831	0	1		RP5-827A12.2
ENSG00000101115	0.0614003	-0.105329	5.11827	-0.020579	0.983581		SALL4
ENSG00000227964	0.155377	-1.38869	5.11753	-0.27136			RP5-1112F19.2
ENSG00000252467	0						RNU6-347P
ENSG00000252654	0						RNU7-6P
ENSG00000263659	0						RN7SL603P
ENSG00000020256	59.6029	0.179477	0.293077	0.612389	0.54028		ZFP64
ENSG00000233347	0.684315	-0.145766	1.08081	-0.134867	0.892717		ERP29P1
ENSG00000234948	0.005498	-0.0230477	5.11831	-0.00450298	0.996407		RP4-723E3.1
ENSG00000225785	0.11079	-0.465591	5.11826	-0.0909668			RP4-583K8.1
ENSG00000232465	0.112189	0	5.11831	0			RP5-1022J11.2
ENSG00000234821	0.0815957	0	5.11831	0			MRPS33P4
ENSG00000232294	0.814386	-0.406071	4.0455	-0.100376			RP4-715N11.2
ENSG00000232286	0						RP11-80K6.2
ENSG00000230636	0.00530707	0	5.11831	0	1		RPL36P1
ENSG00000182463	0.937251	-0.0468828	1.87829	-0.0249603			TSHZ2
ENSG00000252629	0						AL050316.1
ENSG00000199218	0.037748	-0.0759714	3.96019	-0.0191838	0.984695		RN7SKP184
ENSG00000223492	0.0053913	-0.0230477	5.11831	-0.00450298	0.996407		RP11-15M15.1
ENSG00000227705	0						RP11-15M15.2
ENSG00000271774	0.043941	0.0110613	5.11819	0.00216117	0.998276		RP4-678D15.1
ENSG00000231703	0.00440709	-0.0230477	5.11831	-0.00450298	0.996407		RP4-669H2.1
ENSG00000224530	0.183718	-0.0518952	5.1183	-0.0101391			PPIAP10
ENSG00000259723	0.0363718	0	5.11831	0	1		RP5-823G15.5
ENSG00000227164	0						AL354993.1
ENSG00000206959	0						Y_RNA
ENSG00000197670	0.103013	1.74556	5.10226	0.342116	0.732264		RP4-724E16.2
ENSG00000235415	0.00842048	-0.0230477	5.11831	-0.00450298	0.996407		AC005808.3
ENSG00000238468	0						RNU7-14P
ENSG00000225563	0.0473833	-0.0230477	5.11831	-0.00450298	0.996407		AC006076.1
ENSG00000241721	1.46703	1.99175	1.43487	1.38811	0.165104		SUMO1P1
ENSG00000064787	1.51343	-0.701071	2.01046	-0.348712			BCAS1
ENSG00000236352	0.223497	2.64338	4.7842	0.552523			AC005220.3
ENSG00000265595	0						MIR4756
ENSG00000019186	0.489734	-0.771645	5.11812	-0.150767			CYP24A1
ENSG00000101132	43.5356	-0.309833	0.309354	-1.00155	0.316563		PFDN4
ENSG00000101134	0.745885	0.0956602	5.11805	0.0186907			DOK5
ENSG00000252089	0						RNU4ATAC7P
ENSG00000185834	0.694706	-0.647456	0.776035	-0.834313			RPL12P4
ENSG00000224008	0.110161	0	5.11831	0			RP5-1010E17.2
ENSG00000235166	0.136017	-0.375202	4.55111	-0.0824421	0.934295		RP5-1010E17.1
ENSG00000054803	0.00842933	-0.0518951	5.1183	-0.0101391	0.99191		CBLN4
ENSG00000222118	0						RNA5SP487
ENSG00000124089	0.0227464	0	5.11831	0	1		MC3R
ENSG00000235594	0.0189485	-0.226829	5.11829	-0.0443173	0.964651		RP11-380D15.2
ENSG00000230843	0.0616992	-0.405287	5.11826	-0.0791845	0.936886		RP11-380D15.3
ENSG00000124098	135.412	0.361742	0.212151	1.70512	0.0881719		FAM210B
ENSG00000087586	32.5876	0.345411	0.427889	0.807244	0.419526		AURKA
ENSG00000101138	85.2143	0.144985	0.240553	0.602713	0.5467		CSTF1
ENSG00000087589	34.8708	-0.0937197	0.436979	-0.214472	0.830179		CASS4
ENSG00000228601	0.0955725	0	5.11831	0	1		RPL39P
ENSG00000212084	0						AL121914.1
ENSG00000238294	0						snoU13
ENSG00000124091	0.0509677	0	5.11831	0	1		GCNT7
ENSG00000124103	0.805299	-1.54477	2.08065	-0.742445	0.457817		FAM209A
ENSG00000179467	0.344546	-0.160953	3.03881	-0.0529658	0.957759		AL109806.1
ENSG00000213714	1.05151	-2.14214	2.19498	-0.975926			FAM209B
ENSG00000225657	0.0492092	-0.0230477	5.11831	-0.00450298	0.996407		RP5-843L14.1
ENSG00000214541	1.05079	-1.00803	0.808074	-1.24744			RPS4XP3
ENSG00000252536	0.00260623	0	5.11831	0	1		U3
ENSG00000087510	1.86406	-3.09843	2.08145	-1.48859			TFAP2C
ENSG00000252091	0						RNU6-1146P
ENSG00000241821	0.00215155	0	5.11831	0	1		RN7SL170P
ENSG00000237000	0.0749363	0.186037	5.02655	0.0370108	0.970476		PTMAP6
ENSG00000221416	0						AL133232.1
ENSG00000231604	0						RP5-897D18.1
ENSG00000207158	0						RNU6-929P
ENSG00000251772	0						AL117380.2
ENSG00000238644	0.0121939	0	5.11831	0	1		AL117380.1
ENSG00000231078	0						RP11-560A15.4
ENSG00000203266	0.263107	-1.14821	5.11779	-0.224357			RP11-560A15.3
ENSG00000101144	0.847828	1.55237	2.52177	0.615588			BMP7
ENSG00000235032	0.0159833	-0.0230477	5.11831	-0.00450298	0.996407		RP4-813D12.2
ENSG00000226308	0.0251656	-0.168389	5.11829	-0.0328994	0.973755		RP4-813D12.3
ENSG00000252064	0.00522083	0	5.11831	0	1		Y_RNA
ENSG00000266666	0						MIR4325
ENSG00000231005	0						RP3-481F12.1
ENSG00000054796	0.0139817	-0.139251	5.1183	-0.0272066	0.978295		SPO11
ENSG00000101146	76.9111	-0.0313316	0.256338	-0.122228	0.902719		RAE1
ENSG00000228995	0.0239886	-0.110115	5.1183	-0.0215139	0.982836		MTND1P9
ENSG00000256222	4.33192	-0.0801118	0.481025	-0.166544	0.867729		MTRNR2L3
ENSG00000218018	2.42253	6.5113	5.1018	1.27628			RP4-800J21.3
ENSG00000132819	59.0194	0.0308594	0.312424	0.098774	0.921318		RBM38
ENSG00000124097	0.658216	-0.238677	1.07159	-0.222731	0.823745		HMGB1P1
ENSG00000124092	0.275042	0.0170042	3.27187	0.0051971	0.995853		CTCFL
ENSG00000124253	0.222001	0.753142	3.73693	0.20154			PCK1
ENSG00000227297	0.0247668	-0.0230478	5.11831	-0.00450301	0.996407		RP4-718J7.4
ENSG00000124256	11.535	0.522397	0.895377	0.583439	0.559598		ZBP1
ENSG00000124225	34.4466	-0.116466	0.458866	-0.253813	0.79964		PMEPA1
ENSG00000263453	0						MIR4532
ENSG00000221007	0						AL354984.1
ENSG00000203971	0.0245221	0	5.11831	0	1		RP13-379L11.2
ENSG00000221451	0						AL354984.3
ENSG00000221385	0						AL354984.2
ENSG00000225708	0.0129414	0.654514	5.11783	0.127889	0.898237		RP13-379L11.1
ENSG00000270411	0.0242977	-0.168389	5.11829	-0.0328994	0.973755		RP13-379L11.3
ENSG00000124237	4.71884	-1.41247	2.13251	-0.662355			C20orf85
ENSG00000124227	0.0919581	-0.594082	5.11822	-0.116072	0.907595		ANKRD60
ENSG00000124224	41.3034	0.0188546	0.388577	0.0485222	0.9613		PPP4R1L
ENSG00000124164	187.774	0.436976	0.153553	2.84577	0.00443039		VAPB
ENSG00000198768	0.419095	-0.136942	2.81794	-0.0485965			APCDD1L
ENSG00000231290	0.507367	-0.72455	2.47738	-0.292466			APCDD1L-AS1
ENSG00000254620	0						RP5-907D15.3
ENSG00000221174	0						AL050327.1
ENSG00000268941	0.021992	-0.110115	5.1183	-0.021514	0.982836		MGC4294
ENSG00000124222	102.674	-0.0412969	0.20772	-0.19881	0.842411		STX16
ENSG00000254995	2.51064	0.862684	1.02015	0.845648	0.397749		STX16-NPEPL1
ENSG00000215440	20.8546	1.01172	0.498228	2.03063	0.0422921		NPEPL1
ENSG00000254419	0.919882	-0.181237	1.57686	-0.114936	0.908496		RP11-261P9.4
ENSG00000237121	0.0986297	0.0696046	5.11829	0.0135992			PIEZO1P2
ENSG00000270279	0.0338046	-0.110115	5.1183	-0.0215139	0.982836		RP4-806M20.5
ENSG00000268649	0.0601969	-0.197526	5.11829	-0.0385922	0.969216		MIR296
ENSG00000216031	0						MIR298
ENSG00000235590	0.0595319	-0.375246	5.11827	-0.073315	0.941555		GNAS-AS1
ENSG00000268333	0.0169283	-0.139252	5.1183	-0.0272067	0.978295		RP4-806M20.3
ENSG00000225806	1.65937	-0.854898	1.90796	-0.448068			RP1-309F20.3
ENSG00000270951	0.00285021	0.127299	5.11829	0.0248715	0.980157		RP1-309F20.4
ENSG00000101158	177.659	0.0700498	0.162609	0.430787	0.666623		NELFCD
ENSG00000101162	2.19918	-0.867097	0.978794	-0.885883			TUBB1
ENSG00000101166	182.502	-0.024251	0.162277	-0.149442	0.881205		SLMO2
ENSG00000232925	0.147668	0.0463036	3.1596	0.0146549	0.988307		MRPS16P2
ENSG00000124203	8.6806	-1.82586	1.31723	-1.38614	0.165704		ZNF831
ENSG00000124205	0.132567	0.402439	3.80538	0.105755	0.915777		EDN3
ENSG00000263903	0						AL035250.1
ENSG00000225129	0						RP4-614C15.2
ENSG00000230352	0.0172897	-0.080978	5.1183	-0.0158213	0.987377		RP4-614C15.3
ENSG00000233686	0						PIEZO1P1
ENSG00000227282	0.22376	-1.77568	5.11707	-0.347011			RP11-164D18.2
ENSG00000087495	0.349867	-0.313321	2.61417	-0.119855	0.904598		PHACTR3
ENSG00000238194	0						RP4-719C8.1
ENSG00000238777	0						RNU7-141P
ENSG00000196074	5.38526	0.297276	0.926551	0.320842	0.74833		SYCP2
ENSG00000196227	87.3109	0.184861	0.230774	0.80105	0.423103		FAM217B
ENSG00000132825	68.366	0.302788	0.270046	1.12125	0.262183		PPP1R3D
ENSG00000124215	4.06783	0.565623	0.87043	0.649821	0.515808		CDH26
ENSG00000176659	0.953126	0.713262	2.50898	0.284283			C20orf197
ENSG00000228340	3.60968	-0.409155	1.0872	-0.37634	0.706664		RP5-1043L13.1
ENSG00000207802	0.12366	-0.815785	5.11809	-0.159392	0.87336		MIR646
ENSG00000229690	0.0670026	-0.226829	5.11829	-0.0443173	0.964651		MTCO2P1
ENSG00000266140	0						MIR4533
ENSG00000265617	0						MIR548AG2
ENSG00000261035	0.0168121	-0.107566	5.1183	-0.0210161	0.983233		RP11-151E14.1
ENSG00000229755	0.00299522	0	5.11831	0	1		RP5-827L5.2
ENSG00000229606	0						RP5-827L5.1
ENSG00000179242	0.366028	-0.378994	2.01959	-0.187659	0.851144		CDH4
ENSG00000179253	0.118423	0.0114262	3.88952	0.0029377	0.997656		RP11-429E11.3
ENSG00000225106	0.0289752	-0.0518951	5.1183	-0.0101391	0.99191		RP11-429E11.2
ENSG00000130699	161.901	-0.228218	0.189133	-1.20665	0.227565		TAF4
ENSG00000221417	0						MIR1257
ENSG00000235018	1.50108	-0.0411515	1.60913	-0.0255738			RP11-11M20.2
ENSG00000265306	0.00767418	0	5.11831	0	1		hsa-mir-3195
ENSG00000149657	172.174	0.575467	0.166122	3.46413	0.000531948		LSM14B
ENSG00000184402	45.7239	-0.154925	0.309482	-0.500595	0.616656		SS18L1
ENSG00000101181	69.0572	0.396618	0.247058	1.60537	0.108413		MTG2
ENSG00000101180	0.0210494	-0.080978	5.1183	-0.0158213	0.987377		HRH3
ENSG00000226332	0.21618	0.77245	2.8059	0.275295	0.78309		RP11-157P1.4
ENSG00000130702	6.23445	-1.03243	0.966398	-1.06833	0.285371		LAMA5
ENSG00000265329	0						MIR4758
ENSG00000228812	0.00248024	-0.0230477	5.11831	-0.00450298	0.996407		RP11-157P1.5
ENSG00000149679	40.6539	-0.0357764	0.365837	-0.0977934	0.922096		CABLES2
ENSG00000130701	0.0470662	-0.226828	5.11829	-0.0443171	0.964652		RBBP8NL
ENSG00000233017	0.00903865	-0.0230477	5.11831	-0.00450298	0.996407		RP5-908M14.5
ENSG00000130700	0.254523	-1.43874	4.20829	-0.341883			GATA5
ENSG00000272050	0.0657829	-0.0518951	5.1183	-0.0101391	0.99191		RP13-379O24.3
ENSG00000260542	0.029377	-0.080978	5.1183	-0.0158213	0.987377		RP13-379O24.2
ENSG00000174403	0.0387915	0.0113851	5.11828	0.0022244	0.998225		C20orf166-AS1
ENSG00000174407	0.00319554	-0.0230477	5.11831	-0.00450298	0.996407		C20orf166
ENSG00000199017	0						MIR1-1
ENSG00000207764	0						MIR133A2
ENSG00000226094	0						RPL7P3
ENSG00000264490	0.0411862	-0.0230477	5.11831	-0.00450298	0.996407		WI2-87327B8.1
ENSG00000232121	0.252882	-0.448549	3.1232	-0.143618	0.885802		RP13-30A9.1
ENSG00000229882	0.150235	-1.23992	4.85739	-0.255264			RP13-30A9.2
ENSG00000167046	0.28559	-0.27962	2.87499	-0.0972597	0.92252		RP11-93B14.6
ENSG00000101187	74.7044	-1.09352	0.7533	-1.45164	0.146602		SLCO4A1
ENSG00000232803	0.120061	0.744425	3.8631	0.192702	0.847193		RP11-93B14.5
ENSG00000237687	0						LINC00686
ENSG00000101188	9.07825	0.0112707	1.05725	0.0106605	0.991494		NTSR1
ENSG00000223669	0.193176	-1.41402	5.1175	-0.276311			RP11-93B14.4
ENSG00000228705	0.141835	-0.620712	4.56528	-0.135964	0.89185		LINC00659
ENSG00000101189	61.2685	0.312054	0.262534	1.18862	0.234587		MRGBP
ENSG00000229873	0.531265	2.31633	2.71548	0.853008			OGFR-AS1
ENSG00000092758	0.626037	0.262113	1.34961	0.194214			COL9A3
ENSG00000101190	36.9548	-0.0323796	0.394744	-0.0820269	0.934625		TCFL5
ENSG00000233838	0.0527307	-0.0230478	5.11831	-0.00450301	0.996407		DPH3P1
ENSG00000236527	0.00543028	-0.0230477	5.11831	-0.00450298	0.996407		ARF4P2
ENSG00000101194	58.7599	-0.443816	0.32113	-1.38204	0.166959		SLC17A9
ENSG00000125533	0.0105285	0.0984521	5.11829	0.0192353	0.984653		BHLHE23
ENSG00000272259	0.0539168	-0.0518951	5.1183	-0.0101391	0.99191		RP11-305P22.9
ENSG00000125514	0.0107263	0.0145007	5.11828	0.00283311	0.99774		LINC00029
ENSG00000237119	0.161775	-0.99461	5.11795	-0.194338			LINC01056
ENSG00000231133	0.24841	-0.168292	4.66266	-0.0360936			HAR1B
ENSG00000225978	1.6898	3.36697	1.56906	2.14586			HAR1A
ENSG00000260416	0.0568692	0.0753847	3.78258	0.0199295	0.9841		RP5-963E22.5
ENSG00000231977	0.0240908	0.986999	5.11694	0.192889	0.847046		RP5-963E22.4
ENSG00000207598	0						MIR124-3
ENSG00000101197	4.88094	0.0108904	1.16296	0.00936435	0.992528		BIRC7
ENSG00000266463	0.0127177	-0.0230477	5.11831	-0.00450298	0.996407		MIR3196
ENSG00000101198	0.364625	-1.03053	5.11791	-0.201357			NKAIN4
ENSG00000101199	157.729	0.00467424	0.161102	0.0290142	0.976853		ARFGAP1
ENSG00000266104	0.00898565	0	5.11831	0	1		MIR4326
ENSG00000101203	0.407708	-0.326708	1.96203	-0.166515	0.867752		COL20A1
ENSG00000222439	0.152897	-0.256111	3.31921	-0.0771601	0.938496		RNU6-994P
ENSG00000101204	0.346192	-0.853681	2.2928	-0.372332	0.709646		CHRNA4
ENSG00000203900	0.902889	-0.282153	1.52785	-0.184673	0.853486		RP11-261N11.8
ENSG00000075043	0.150706	0.634821	3.92686	0.161661	0.871573		KCNQ2
ENSG00000226390	0.0157792	-0.080978	5.1183	-0.0158213	0.987377		RP11-358D14.2
ENSG00000101210	2.34683	0.6221	1.12226	0.554329			EEF1A2
ENSG00000230226	0						RP4-697K14.3
ENSG00000101213	7.9286	1.11886	0.761768	1.46877	0.141896		PTK6
ENSG00000125508	0.0228823	-0.080978	5.1183	-0.0158213	0.987377		SRMS
ENSG00000125531	0.225853	-0.110115	5.11484	-0.0215285			C20orf195
ENSG00000101216	79.1393	0.4948	0.29092	1.70081	0.088978		GMEB2
ENSG00000232442	5.22933	0.463641	0.890221	0.520815	0.602496		CTD-3184A7.4
ENSG00000197457	3.46928	-2.19901	1.05314	-2.08805	0.036793		STMN3
ENSG00000258366	5.68707	-0.118996	0.856252	-0.138973	0.889471		RTEL1
ENSG00000026036	3.45869	-0.359705	0.909293	-0.395588	0.692409		RTEL1-TNFRSF6B
ENSG00000243509	0						TNFRSF6B
ENSG00000101246	118.797	0.0478512	0.206771	0.231421	0.816988		ARFRP1
ENSG00000197114	21.5736	-0.536238	0.44892	-1.19451	0.23228		ZGPAT
ENSG00000273154	0.0675561	0.0821708	4.16303	0.0197382	0.984252		RP4-583P15.15
ENSG00000203896	3.6991	-0.154061	1.0912	-0.141185	0.887724		LIME1
ENSG00000273047	0						RP4-583P15.14
ENSG00000125520	78.997	0.115475	0.278097	0.415233	0.677971		SLC2A4RG
ENSG00000130584	34.7647	-0.263244	0.513802	-0.512345	0.608409		ZBTB46
ENSG00000229299	0.065758	-0.423827	5.11807	-0.0828101	0.934003		RP4-583P15.10
ENSG00000231208	0.0109932	-0.0230477	5.11831	-0.00450298	0.996407		RP4-583P15.11
ENSG00000269223	0						AL158091.1
ENSG00000183260	0.899385	0.794952	1.82896	0.434648	0.663818		ABHD16B
ENSG00000268858	12.6283	-0.874338	0.644126	-1.3574	0.174653		C20ORF135
ENSG00000199805	3.6598	-1.57825	0.880023	-1.79342			RNU1-134P
ENSG00000216141	0.444724	-0.0797015	2.43535	-0.0327269	0.973892		MIR941-2
ENSG00000216195	0.992305	-2.10955	1.83769	-1.14794			MIR941-3
ENSG00000215946	1.71582	0.462576	1.39893	0.330664	0.740898		MIR941-1
ENSG00000198276	76.5247	-0.0784197	0.253741	-0.309054	0.757281		UCKL1
ENSG00000272045	0						MIR1914
ENSG00000207554	0.404573	-0.504007	4.54993	-0.110772			MIR647
ENSG00000267848	0.980106	-0.690136	1.5714	-0.439184	0.660528		AL118506.1
ENSG00000196700	33.4598	0.220212	0.41644	0.528796	0.596947		ZNF512B
ENSG00000130590	6.76588	1.01409	0.732178	1.38504	0.166042		SAMD10
ENSG00000196421	1.17702	0.68358	1.27817	0.534812	0.59278		LINC00176
ENSG00000203883	0.0630303	0.256396	4.48469	0.0571714	0.954409		SOX18
ENSG00000171703	30.7761	0.922769	0.407367	2.2652	0.0235002		TCEA2
ENSG00000237371	0						RP13-152O15.5
ENSG00000125510	24.4464	0.589514	0.449114	1.31262	0.189312		OPRL1
ENSG00000171695	0.0389996	0.434835	4.78776	0.0908221	0.927634		C20orf201
ENSG00000125522	0.0230296	0	5.11831	0	1		NPBWR2
ENSG00000196132	1.56705	-1.66033	1.50204	-1.10538			MYT1
ENSG00000203880	89.5778	0.278562	0.242949	1.14659	0.251553		PCMTD2
ENSG00000232852	0.0111332	-0.110115	5.1183	-0.0215139	0.982836		CICP4
ENSG00000149656	0.0560971	0	5.11831	0	1		LINC00266-1
ENSG00000225373	1.34559	0.265559	1.70566	0.155692			WASH5P
ENSG00000267588	0						MIR1302-2
ENSG00000233630	0.00230313	-0.0230477	5.11831	-0.00450298	0.996407		FAM138F
ENSG00000266945	0						OR4G3P
ENSG00000267310	0						OR4G1P
ENSG00000176695	0						OR4F17
ENSG00000267792	0						AC016626.1
ENSG00000266971	0						OR4F8P
ENSG00000267616	0						AC016626.2
ENSG00000267290	0						AC092192.1
ENSG00000267237	0						AC092299.6
ENSG00000267639	0						CICP19
ENSG00000272098	0.379938	-0.230878	2.1191	-0.108951	0.913242		AC092299.8
ENSG00000267029	0.00323632	0	5.11831	0	1		AC092299.7
ENSG00000206082	0.00843647	-0.0230477	5.11831	-0.00450298	0.996407		LINC01002
ENSG00000222329	0						RNU6-1076P
ENSG00000267600	0.02923	0.185994	5.1182	0.0363397	0.971011		AC098474.1
ENSG00000267305	0.24282	0.0522225	3.21499	0.0162435	0.98704		CTD-3113P16.7
ENSG00000271846	0						CTD-3113P16.9
ENSG00000267447	0						VN2R11P
ENSG00000141934	0.586003	-0.0843266	2.75547	-0.0306034			PPAP2C
ENSG00000267124	0.0868219	-0.110115	5.1183	-0.021514			CTD-3113P16.5
ENSG00000105556	110.229	-0.192066	0.222604	-0.862816	0.388238		MIER2
ENSG00000105549	0.1075	0.138135	3.11367	0.044364	0.964614		THEG
ENSG00000267443	0						AC010641.1
ENSG00000183186	0.034072	-0.0230477	5.11831	-0.00450298	0.996407		C2CD4C
ENSG00000129946	1.00578	-0.915756	1.23612	-0.740832	0.458795		SHC2
ENSG00000252539	0.0308646	-0.139251	5.1183	-0.0272066	0.978295		RNA5SP462
ENSG00000181781	0.00817535	-0.0230477	5.11831	-0.00450298	0.996407		ODF3L2
ENSG00000099866	1.44572	1.11418	1.49942	0.743073			MADCAM1
ENSG00000266933	0.369723	0.595956	3.30291	0.180434			AC005775.2
ENSG00000141933	37.3562	0.303093	0.339582	0.892549	0.372099		TPGS1
ENSG00000099804	112.733	0.139011	0.213528	0.651018	0.515035		CDC34
ENSG00000197540	0.217397	-0.560322	5.11823	-0.109476			GZMM
ENSG00000267751	3.20946	-0.665576	1.0506	-0.633521	0.526393		AC009005.2
ENSG00000099822	4.10944	0.223849	0.992282	0.22559			HCN2
ENSG00000267036	0.0858275	0	5.11831	0			AC005559.3
ENSG00000266939	0.0886642	-0.394444	3.3638	-0.117262	0.906653		AC005559.2
ENSG00000099821	191.165	0.282748	0.198447	1.42481	0.154212		POLRMT
ENSG00000272448	0.107124	-0.594082	5.11822	-0.116072			LLNLR-299G3.1
ENSG00000261204	0.0178455	-0.110115	5.1183	-0.021514	0.982836		AC004449.6
ENSG00000070388	0.0941486	-0.456539	4.01316	-0.11376	0.909428		FGF22
ENSG00000070423	86.0834	0.256659	0.249779	1.02755	0.304163		RNF126
ENSG00000267666	0.389394	-1.92418	2.87611	-0.669023			AC004156.3
ENSG00000070404	11.4838	0.166185	0.646256	0.25715	0.797063		FSTL3
ENSG00000185198	0.355342	1.93991	5.07399	0.382325			PRSS57
ENSG00000213726	0.012164	-0.0230478	5.11831	-0.00450301	0.996407		RPS2P52
ENSG00000099864	1.16438	1.0676	2.21259	0.482511			PALM
ENSG00000099812	1.48584	-1.35441	2.18326	-0.62036			MISP
ENSG00000272473	0.026606	0	5.11831	0	1		AC006273.4
ENSG00000267530	0.157646	-0.0809704	4.80802	-0.0168407			AC006273.5
ENSG00000266927	0						AC006273.7
ENSG00000265767	0						MIR4745
ENSG00000129951	1.00822	-1.95781	2.16032	-0.906256			LPPR3
ENSG00000263414	0.0278497	0	5.11831	0	1		MIR3187
ENSG00000172232	5.18867	-0.879928	1.10211	-0.798403	0.424637		AZU1
ENSG00000196415	0.247205	3.17759	4.97764	0.638372			PRTN3
ENSG00000197561	2.39963	-0.400029	1.40247	-0.285231	0.775467		ELANE
ENSG00000175221	189.353	-0.0634616	0.187481	-0.338496	0.734989		MED16
ENSG00000207507	0.579923	0.611557	2.06433	0.296249	0.76704		RNU6-9
ENSG00000198858	145.012	0.210087	0.193752	1.08431	0.278227		R3HDM4
ENSG00000116014	0.0198353	0	5.11831	0	1		KISS1R
ENSG00000116017	181.292	-0.113824	0.2069	-0.550143	0.582221		ARID3A
ENSG00000267159	0						AC005391.2
ENSG00000065268	87.7741	0.300958	0.270504	1.11258	0.265889		WDR18
ENSG00000269169	0						AC004528.1
ENSG00000266990	0.0182316	0	5.11831	0	1		AC004528.4
ENSG00000116032	3.23572	-2.37094	1.49612	-1.58473			GRIN3B
ENSG00000207357	1.65669	-0.106702	1.08637	-0.0982184	0.921759		RNU6-2
ENSG00000267020	0.258836	-0.976659	3.1928	-0.305894	0.759685		AC011558.5
ENSG00000064687	187.875	0.435639	0.256186	1.70048	0.0890405		ABCA7
ENSG00000267736	0.467587	-1.28565	1.72033	-0.747329			HMGB2P1
ENSG00000099625	5.00527	-3.0373	0.893721	-3.39849	0.000677597		C19orf26
ENSG00000267778	0.072947	0	5.11831	0			AC004221.2
ENSG00000267493	0.72751	-1.56101	1.69521	-0.920834	0.357137		CIRBP-AS1
ENSG00000228300	74.9026	0.0139544	0.249652	0.0558956	0.955425		C19orf24
ENSG00000160953	99.8991	0.160997	0.236122	0.681839	0.495341		MUM1
ENSG00000099617	0.949722	-1.74878	1.4427	-1.21215			EFNA2
ENSG00000240846	0.016232	0.0113851	5.11828	0.0022244	0.998225		RPS15P9
ENSG00000267372	0.0977166	-0.0230478	5.11831	-0.00450301			AC005330.2
ENSG00000267755	0.0845572	-0.909968	5.11802	-0.177797	0.858882		AC004623.2
ENSG00000115286	151.501	-0.317818	0.190194	-1.67102	0.0947173		NDUFS7
ENSG00000248015	1.38866	4.08391	1.7084	2.39049			AC005329.7
ENSG00000130005	2.03916	-3.70254	1.7683	-2.09385			GAMT
ENSG00000267759	0.19668	1.40636	3.47755	0.404412	0.68591		CTB-25B13.13
ENSG00000268798	0.828413	0.0629812	1.8244	0.0345216	0.972461		AC027307.3
ENSG00000115266	1.31277	-0.634254	1.20189	-0.527713			APC2
ENSG00000267317	10.3278	-0.134696	0.656233	-0.205257	0.837371		CTB-25B13.12
ENSG00000119559	55.0644	-0.129927	0.250876	-0.517893	0.604533		C19orf25
ENSG00000115257	1.73679	1.18971	1.34732	0.883014	0.377229		PCSK4
ENSG00000267715	0.00240586	0	5.11831	0	1		CTB-25B13.6
ENSG00000115255	9.14877	0.496957	0.708938	0.700987	0.483311		REEP6
ENSG00000185761	0.960922	-0.812029	2.34651	-0.346059			ADAMTSL5
ENSG00000267092	0.0309292	-0.0230478	5.11831	-0.00450301	0.996407		CTB-25B13.9
ENSG00000185988	0.0771645	-0.110077	4.0938	-0.0268888	0.978548		PLK5
ENSG00000266399	0.180907	3.06289	5.10778	0.599652			AC027307.2
ENSG00000181588	33.2954	0.124732	0.38943	0.320294	0.748745		MEX3D
ENSG00000222720	0.197462	-0.0809652	4.63028	-0.017486			AC027307.1
ENSG00000239367	0.0901121	0.213213	4.52311	0.0471386	0.962403		RN7SL477P
ENSG00000267161	1.41442	-1.6754	1.57665	-1.06263			AC005943.5
ENSG00000071655	76.0911	0.0186335	0.253282	0.0735681	0.941354		MBD3
ENSG00000267059	0						UQCR11
ENSG00000266926	1.32281	0.952856	1.45611	0.654385			AC005943.4
ENSG00000127540	55.4034	0.396485	0.266688	1.4867	0.137094		UQCR11
ENSG00000071564	141.949	0.196405	0.200556	0.979303	0.32743		TCF3
ENSG00000252933	0.418905	-1.04094	3.4133	-0.304967			RNU6-1223P
ENSG00000267073	0.0191129	-0.0518858	5.1183	-0.0101373	0.991912		AC005256.1
ENSG00000205922	0.531877	0.282638	1.13974	0.247985	0.804146		ONECUT3
ENSG00000130270	21.2892	-0.127421	0.481597	-0.264579	0.791333		ATP8B3
ENSG00000267007	0.0138212	0.214861	5.1182	0.0419797	0.966515		CTB-31O20.3
ENSG00000223244	0						MIR1909
ENSG00000267244	0.0849846	-0.194134	5.11826	-0.0379296	0.969744		CTB-31O20.4
ENSG00000267125	0.0519084	-0.405287	5.11826	-0.0791845	0.936886		CTB-31O20.6
ENSG00000129911	160.35	0.334805	0.170945	1.95855	0.0501651		KLF16
ENSG00000267141	0.120574	0.725669	3.86329	0.187837	0.851004		CTB-31O20.8
ENSG00000261526	7.44246	0.644424	0.842966	0.764472	0.444586		CTB-31O20.2
ENSG00000267232	0						CTB-31O20.9
ENSG00000129968	79.5472	0.136177	0.220056	0.61883	0.536029		ABHD17A
ENSG00000227500	125.752	-0.136744	0.205781	-0.664511	0.506363		SCAMP4
ENSG00000213638	7.7928	-1.0963	0.784597	-1.39727	0.162331		ADAT3
ENSG00000198683	0						AC012615.1
ENSG00000133275	190.302	0.0454567	0.174005	0.261237	0.793909		CSNK1G2
ENSG00000180846	0.0841381	-0.110115	5.1183	-0.0215139	0.982836		CSNK1G2-AS1
ENSG00000133243	153.596	0.461893	0.183953	2.51093	0.0120415		BTBD2
ENSG00000267283	2.15276	0.269948	1.45685	0.185295			AC005306.3
ENSG00000265900	0.0128889	-0.0230383	5.11831	-0.00450116	0.996409		RN7SL226P
ENSG00000267180	0.19157	0.256359	5.11819	0.0500878			AC007136.1
ENSG00000099840	0.725123	-1.9932	2.13824	-0.932171			IZUMO4
ENSG00000267122	1.55754	-1.38428	1.40864	-0.982709	0.325751		AC004490.1
ENSG00000104886	86.5374	0.0643444	0.224238	0.286947	0.774153		PLEKHJ1
ENSG00000221411	0.00758637	0	5.11831	0	1		MIR1227
ENSG00000104899	1.59023	-1.90409	1.58967	-1.19779			AMH
ENSG00000267021	0						MIR4321
ENSG00000167476	4.65012	1.86266	0.725043	2.56903			JSRP1
ENSG00000188305	50.6673	-0.164204	0.371567	-0.441923	0.658545		C19orf35
ENSG00000220008	0.954386	-0.442852	1.8446	-0.24008			LINGO3
ENSG00000130332	44.7919	0.257133	0.283459	0.907128	0.364339		LSM7
ENSG00000005206	72.3925	-0.42861	0.234608	-1.82692	0.067712		SPPL2B
ENSG00000273309	0.0525553	0.213236	5.11807	0.0416633	0.966767		AC004410.3
ENSG00000273116	0						LLfos-48D6.1
ENSG00000178297	0.943705	-2.4334	2.06652	-1.17754			TMPRSS9
ENSG00000099800	141.801	0.162113	0.199057	0.814403	0.415414		TIMM13
ENSG00000267201	0.248292	-0.663386	4.72214	-0.140484			AC005624.2
ENSG00000252962	0						RNU6-993P
ENSG00000176533	3.74175	-0.386744	1.10867	-0.348837	0.727212		GNG7
ENSG00000105694	0						TCEB1P28
ENSG00000267412	0.266759	-1.37422	5.11755	-0.268532			CTC-265F19.2
ENSG00000267214	0.489371	0.399183	2.17024	0.183935	0.854064		CTC-265F19.3
ENSG00000267749	0.400128	-1.14408	2.72213	-0.42029	0.674274		CTC-265F19.1
ENSG00000176490	4.78654	-1.20185	1.15519	-1.04039	0.298157		DIRAS1
ENSG00000267001	0						AC006538.4
ENSG00000261342	1.56171	1.2079	1.62297	0.744251			AC006538.1
ENSG00000141873	63.0394	0.115574	0.27474	0.420668	0.673997		SLC39A3
ENSG00000172009	67.6089	0.313429	0.300736	1.04221	0.297316		THOP1
ENSG00000172006	14.4433	0.0211833	0.63326	0.0334512	0.973315		ZNF554
ENSG00000186300	64.9195	-0.0017767	0.289214	-0.00614321	0.995098		ZNF555
ENSG00000267063	0						AC006130.3
ENSG00000172000	0.178985	-0.0759972	4.40141	-0.0172665			ZNF556
ENSG00000263997	0						AC006130.1
ENSG00000267398	0						AC006130.4
ENSG00000266938	0						AC119403.1
ENSG00000171970	20.1015	0.579709	0.465947	1.24415	0.213443		ZNF57
ENSG00000253392	0.193292	-0.885812	3.32616	-0.266317	0.789995		AC006277.2
ENSG00000175691	19.4454	-0.566452	0.539803	-1.04937	0.294008		ZNF77
ENSG00000104953	1.89378	0.922419	1.48256	0.62218	0.533823		TLE6
ENSG00000065717	3.04363	2.47726	1.51606	1.63401			TLE2
ENSG00000267469	0.70753	-0.308603	1.94928	-0.158316	0.874208		AC005944.2
ENSG00000088256	89.5243	0.433263	0.286745	1.51097	0.130796		GNA11
ENSG00000267139	0.59677	-0.643175	3.81959	-0.168388			AC005262.3
ENSG00000267688	0.287478	-0.921739	2.11612	-0.43558	0.663142		AC005262.2
ENSG00000266944	0.0383659	0.19865	4.48365	0.0443054	0.964661		AC005262.4
ENSG00000267551	0.938338	-0.509295	1.62681	-0.313064	0.754232		AC005264.2
ENSG00000125910	84.2593	0.560357	0.31476	1.78027	0.0750321		S1PR4
ENSG00000161082	0.272712	0.0195782	3.31874	0.00589931			CELF5
ENSG00000267448	0						AC010649.1
ENSG00000095932	0.460729	-1.72722	2.49558	-0.692113			C19orf77
ENSG00000129932	26.8059	-0.0264152	0.419437	-0.0629777	0.949784		DOHH
ENSG00000264159	0						RN7SL866P
ENSG00000105325	102.437	-0.487583	0.246412	-1.97873	0.0478469		FZR1
ENSG00000252408	0.00700624	-0.0518951	5.1183	-0.0101391	0.99191		SNORD38
ENSG00000183397	0.64337	-0.651613	1.96566	-0.331499			C19orf71
ENSG00000267436	0.433012	-1.95137	4.60789	-0.423485			AC005786.7
ENSG00000267231	0.283892	-0.28763	1.65967	-0.173306	0.862411		AC005786.5
ENSG00000266959	0.0243088	0	5.11831	0	1		AC005786.3
ENSG00000064961	179.84	-0.0197376	0.205197	-0.0961882	0.923371		HMG20B
ENSG00000179855	4.96467	4.76678	1.77791	2.68112			GIPC3
ENSG00000006638	0.503377	-1.55622	2.62535	-0.592767	0.553337		TBXA2R
ENSG00000226800	0.532338	-1.08671	2.25724	-0.481435			CACTIN-AS1
ENSG00000105298	86.886	-0.36083	0.244921	-1.47325	0.140683		CACTIN
ENSG00000267304	0.00125629	-0.0166538	5.11831	-0.00325377	0.997404		AC004637.1
ENSG00000105289	4.74407	0.251842	1.45575	0.172998			TJP3
ENSG00000011132	33.278	-0.192577	0.406616	-0.473609	0.635779		APBA3
ENSG00000267205	0.126344	-0.465591	5.11826	-0.0909668	0.927519		AC005954.4
ENSG00000267138	0.031941	-0.139216	5.1183	-0.0271997	0.9783		AC005954.3
ENSG00000183617	55.2489	0.505172	0.269612	1.8737	0.0609715		MRPL54
ENSG00000173976	0.0783179	-0.110115	5.1183	-0.0215139	0.982836		RAX2
ENSG00000267148	0						AC005777.3
ENSG00000007264	128.273	-0.567937	0.424304	-1.33851	0.180729		MATK
ENSG00000105278	0.505117	-0.197336	2.87598	-0.068615			ZFR2
ENSG00000266989	0.270926	-1.31798	1.75895	-0.749299			FTLP5
ENSG00000167654	0.568199	4.38873	2.92725	1.49927			ATCAY
ENSG00000266627	0						RN7SL202P
ENSG00000077009	0.311886	-1.5148	3.54173	-0.4277			NMRK2
ENSG00000167657	108.989	0.143611	0.217094	0.661516	0.508281		DAPK3
ENSG00000207733	0						MIR637
ENSG00000206775	0.296028	-1.19408	2.22253	-0.537263	0.591086		SNORD37
ENSG00000105229	122.648	-0.00806342	0.188892	-0.0426881	0.96595		PIAS4
ENSG00000205147	8.0897	-0.247005	0.725897	-0.340275	0.733649		AC016586.1
ENSG00000268670	2.08462	-0.335476	1.11233	-0.301597	0.762959		CTD-2622I13.3
ENSG00000060566	0.663608	1.41363	2.65384	0.532672			CREB3L3
ENSG00000077463	45.5863	-0.398325	0.316717	-1.25767	0.208512		SIRT6
ENSG00000089847	7.17802	-0.566657	0.885036	-0.640265	0.522		ANKRD24
ENSG00000266223	0.03841	0	5.11831	0	1		RN7SL84P
ENSG00000105246	27.4337	-1.49592	0.987619	-1.51467	0.129855		EBI3
ENSG00000105248	74.5842	0.186809	0.243118	0.768387	0.442257		CCDC94
ENSG00000105251	0.17211	-0.345347	4.07749	-0.0846959	0.932503		SHD
ENSG00000167664	0.180291	1.39051	4.1368	0.336131			TMIGD2
ENSG00000105255	0.00733102	0	5.11831	0	1		FSD1
ENSG00000178078	5.40503	0.686549	0.98869	0.694403	0.48743		STAP2
ENSG00000269425	0.0791603	-0.124686	5.11815	-0.0243616	0.980564		AC007292.7
ENSG00000269807	0.123901	0.269447	4.3653	0.0617246	0.950782		AC007292.4
ENSG00000267938	0.176976	0.225665	3.14118	0.0718409	0.942728		AC007292.1
ENSG00000269318	2.63262	-0.524247	1.13728	-0.460964	0.644824		AC007292.3
ENSG00000267980	3.33237	-1.49541	1.2004	-1.24576	0.212853		AC007292.6
ENSG00000167670	62.3413	0.163196	0.296954	0.549566	0.582617		CHAF1A
ENSG00000267255	0.00483177	0	5.11831	0	1		CTB-50L17.5
ENSG00000266437	0						MIR4746
ENSG00000267030	0.256979	-0.110387	3.23368	-0.0341366	0.972768		CTB-50L17.7
ENSG00000267769	1.39284	-0.437711	1.60526	-0.272673	0.785105		CTB-50L17.9
ENSG00000267011	0.471417	-1.37805	2.42003	-0.569436			CTB-50L17.16
ENSG00000264407	0						RN7SL528P
ENSG00000167674	184.231	0.0724705	0.178705	0.405531	0.685087		HDGFRP2
ENSG00000220693	0.626864	1.18575	1.76214	0.672905	0.501008		AC011498.1
ENSG00000167676	0.931309	1.41166	2.24905	0.627669			PLIN4
ENSG00000214456	1.25202	0.263701	2.06241	0.12786			PLIN5
ENSG00000267385	0.149217	0.120941	4.23083	0.0285857	0.977195		CTB-50L17.14
ENSG00000171236	17.0659	-0.190405	0.769826	-0.247335	0.804649		LRG1
ENSG00000263974	0.00299522	0	5.11831	0	1		RN7SL121P
ENSG00000267408	0.00259357	0.127299	5.11829	0.0248715	0.980157		CTB-50L17.2
ENSG00000185361	31.1366	0.500191	0.387793	1.28984	0.197105		TNFAIP8L1
ENSG00000268565	2.72523	1.14247	1.27698	0.894665	0.370966		AC005339.2
ENSG00000205790	1.37233	-0.514025	1.57682	-0.325989			AC005594.3
ENSG00000266209	0						AC005783.1
ENSG00000176840	0.0676616	0	5.11831	0			MIR7-3HG
ENSG00000207630	0						MIR7-3
ENSG00000268536	0.816734	-0.929458	1.40596	-0.661084	0.508559		AC005523.3
ENSG00000269604	5.65124	0.457398	0.912413	0.501306	0.616156		AC005523.2
ENSG00000127666	176.997	-0.0405032	0.180809	-0.224011	0.822748		TICAM1
ENSG00000267484	2.71838	3.90081	1.6972	2.29838			CTC-518P12.6
ENSG00000264899	0						AC027319.2
ENSG00000221535	0.433597	-0.375246	5.11827	-0.0733151			AC027319.1
ENSG00000205784	4.77112	0.338994	0.9167	0.369799	0.711533		ARRDC5
ENSG00000034063	14.5101	-0.214369	0.649735	-0.329933	0.741451		UHRF1
ENSG00000263409	0						MIR4747
ENSG00000105426	2.35448	-0.502642	1.23464	-0.407116	0.683923		PTPRS
ENSG00000267550	0.105211	-0.990265	5.11795	-0.193489	0.846576		CTC-482H14.5
ENSG00000239524	0.061417	0.654116	5.1169	0.127834	0.89828		RPL32P34
ENSG00000266694	0						RN7SL626P
ENSG00000105428	0.00337553	-0.0230477	5.11831	-0.00450298	0.996407		ZNRF4
ENSG00000223573	0.252361	-0.950715	2.23899	-0.424617	0.671116		TINCR
ENSG00000233270	0.406381	-1.2226	1.20908	-1.01118	0.31193		SNRPEP4
ENSG00000174917	64.9181	0.456722	0.269672	1.69362	0.0903377		C19orf70
ENSG00000167733	2.7365	0.324755	1.02487	0.316875			HSD11B1L
ENSG00000174898	0.33758	-0.639174	3.44419	-0.18558			CATSPERD
ENSG00000212123	2.92991	0.679156	1.07911	0.629369	0.529108		PRR22
ENSG00000267157	0						CTB-54O9.9
ENSG00000141994	78.5422	0.0121	0.265187	0.045628	0.963607		DUS3L
ENSG00000263995	0.0762867	-0.285965	5.11828	-0.0558713	0.955444		AC011499.1
ENSG00000171119	0.0816305	0.99706	4.06032	0.245562	0.806021		NRTN
ENSG00000156413	0.45629	-0.083889	3.00584	-0.0279086			FUT6
ENSG00000171124	0.852557	-1.1196	2.34192	-0.478069			FUT3
ENSG00000267709	0.0287603	-0.139252	5.1183	-0.0272067	0.978295		AC024592.9
ENSG00000130383	0						FUT5
ENSG00000267740	0						AC024592.12
ENSG00000174886	37.5285	-0.188086	0.364753	-0.515654	0.606096		NDUFA11
ENSG00000266941	0						AC104532.3
ENSG00000267314	0						AC104532.2
ENSG00000187650	18.6631	2.12574	0.579189	3.6702	0.000242363		VMAC
ENSG00000267571	0.351279	-0.899887	3.62766	-0.248063	0.804086		AC104532.4
ENSG00000105519	11.435	-1.23025	0.704897	-1.74529	0.0809347		CAPS
ENSG00000266983	0.41645	0.127378	4.43383	0.0287286			CTC-232P5.1
ENSG00000087903	112.055	-0.287497	0.259542	-1.10771	0.267987		RFX2
ENSG00000267262	2.10423	0.0258301	1.24425	0.0207595			CTC-232P5.3
ENSG00000267589	0.980601	-0.227924	1.80749	-0.1261			CTC-232P5.4
ENSG00000267299	0.016647	-0.139251	5.1183	-0.0272066	0.978295		CTB-66B24.1
ENSG00000130377	1.2595	-1.26413	2.31416	-0.546261			ACSBG2
ENSG00000267415	0						CTC-503J8.2
ENSG00000267427	80.318	0.223456	0.211246	1.0578	0.290148		CTC-503J8.6
ENSG00000130382	122.704	0.437456	0.175431	2.49361	0.0126451		MLLT1
ENSG00000267563	0.00525221	-0.0230477	5.11831	-0.00450298	0.996407		CTC-503J8.4
ENSG00000167769	0.00314311	0	5.11831	0	1		ACER1
ENSG00000269802	0.0794289	-0.139252	5.1183	-0.0272067	0.978295		CTB-180A7.3
ENSG00000125656	99.0263	0.214207	0.217461	0.985035	0.324607		CLPP
ENSG00000125652	64.7348	0.123402	0.255512	0.482959	0.629125		ALKBH7
ENSG00000125650	9.53926	-0.530157	0.698777	-0.758692	0.448037		PSPN
ENSG00000269444	0.46635	1.59485	2.59457	0.614687			CTB-180A7.6
ENSG00000214347	0.00677132	-0.0518951	5.1183	-0.0101391	0.99191		CTB-180A7.8
ENSG00000266722	0						MIR3940
ENSG00000181240	0.0816425	-0.256261	5.11829	-0.0500678	0.960068		SLC25A41
ENSG00000125648	1.75213	-2.16466	1.34855	-1.60517	0.108456		SLC25A23
ENSG00000130545	0.447224	-0.110115	5.1183	-0.021514			CRB3
ENSG00000205744	135.539	0.118661	0.186977	0.634629	0.525671		DENND1C
ENSG00000104833	1.10557	-0.324169	1.50359	-0.215597			TUBB4A
ENSG00000268191	0.00369862	-0.0518951	5.1183	-0.0101391	0.99191		CTD-2396E7.10
ENSG00000268203	0						CTD-2396E7.9
ENSG00000125657	15.9997	-1.61529	0.831918	-1.94165	0.05218		TNFSF9
ENSG00000268742	0.00481173	0	5.11831	0	1		CTD-2396E7.7
ENSG00000269546	0.00528808	-0.0230477	5.11831	-0.00450298	0.996407		CTD-2396E7.8
ENSG00000199223	0.0550913	-0.139175	3.57855	-0.0388914	0.968977		Y_RNA
ENSG00000125726	0.679733	-2.79328	2.596	-1.076			CD70
ENSG00000268785	0.0154395	0.0405218	5.11829	0.00791706	0.993683		RPL7P50
ENSG00000125735	59.1972	-0.428514	0.654629	-0.654591	0.512731		TNFSF14
ENSG00000125733	159.911	-0.612956	0.298846	-2.05108	0.0402595		TRIP10
ENSG00000269680	0.0142747	0.0696046	5.11829	0.0135992	0.98915		CTD-3128G10.6
ENSG00000125731	4.29868	-1.32847	1.49406	-0.889166	0.373914		SH2D3A
ENSG00000174837	145.701	-0.361417	0.55056	-0.656453	0.511533		EMR1
ENSG00000265353	0.0202855	-0.168388	5.11829	-0.0328993	0.973755		AC020895.1
ENSG00000269385	0.159643	-0.559295	4.18631	-0.133601	0.893718		CTC-312O10.2
ENSG00000268758	28.3558	-1.01399	0.529533	-1.91489	0.0555071		EMR4P
ENSG00000268845	0.00687392	0	5.11831	0	1		RP11-1137G4.3
ENSG00000269761	0						RP11-1137G4.4
ENSG00000204752	0						AC025278.1
ENSG00000196589	0						CTB-25J19.1
ENSG00000237247	0						MBD3L5
ENSG00000205718	0						MBD3L4
ENSG00000230522	0						MBD3L2
ENSG00000182315	0						MBD3L3
ENSG00000130544	85.375	0.316142	0.227803	1.38779	0.165202		ZNF557
ENSG00000269163	0						CTB-25J19.9
ENSG00000266483	0.0152745	0.756803	5.11763	0.147882	0.882436		AC010311.1
ENSG00000265748	0.00399282	-0.0230477	5.11831	-0.00450298	0.996407		AC125387.1
ENSG00000263264	17.1542	0.612445	0.672204	0.9111	0.362243		CTB-133G6.1
ENSG00000268861	0						CTD-2207O23.3
ENSG00000267852	0.083231	-0.348368	4.94682	-0.0704227	0.943857		CTB-133G6.2
ENSG00000104880	92.7282	-0.00342984	0.238903	-0.0143566	0.988545		ARHGEF18
ENSG00000104883	5.55671	-0.559356	0.790707	-0.707413	0.47931		PEX11G
ENSG00000198723	0.205002	-0.9924	3.84605	-0.258031	0.796383		C19orf45
ENSG00000267952	0.034708	0	5.11831	0	1		CTD-2207O23.12
ENSG00000198816	39.496	1.10077	0.438581	2.50984	0.0120785		ZNF358
ENSG00000269371	0.0395017	1.29681	5.11559	0.253501	0.799881		CTD-2207O23.11
ENSG00000268614	0						CTD-2207O23.10
ENSG00000076826	12.0906	-0.289445	0.759551	-0.381074	0.703148		CAMSAP3
ENSG00000229833	4.67357	0.474894	0.78861	0.602191	0.547047		PET100
ENSG00000268400	0.151431	-0.426981	4.85119	-0.0880157	0.929864		CTD-3214H19.4
ENSG00000174788	0.925848	0.28963	1.87626	0.154366			PCP2
ENSG00000268204	0.791279	-0.468394	1.97098	-0.237645	0.812157		CTD-3214H19.6
ENSG00000269228	0.0273795	-0.168388	5.11829	-0.0328993	0.973755		CTD-3214H19.12
ENSG00000269711	0						CTD-3214H19.16
ENSG00000181029	2.43456	0.737669	1.13194	0.651687	0.514603		TRAPPC5
ENSG00000104921	36.5664	-1.56147	0.663004	-2.35515	0.0185154		FCER2
ENSG00000182566	4.12226	0.221035	1.11562	0.198127	0.842946		CLEC4G
ENSG00000090659	107.101	-0.0975506	0.373807	-0.260966	0.794119		CD209
ENSG00000242636	0						RPL21P129
ENSG00000104938	0.392132	1.71309	2.62051	0.653723			CLEC4M
ENSG00000268297	0.476103	-0.0809784	5.1183	-0.0158213			CLEC4GP1
ENSG00000269763	0.317729	-0.946862	5.11799	-0.185007			EXOSC3P2
ENSG00000142459	83.1712	-0.425585	0.274359	-1.5512	0.120854		EVI5L
ENSG00000183248	0.172741	-0.640327	2.70527	-0.236696	0.812892		CTD-3193O13.9
ENSG00000268120	0.0129827	-0.0518951	5.1183	-0.0101391	0.99191		CTD-3193O13.11
ENSG00000269153	0.0160618	0.0984521	5.11829	0.0192353	0.984653		CTD-3193O13.10
ENSG00000199900	0.0478344	0.0984676	4.67571	0.0210594	0.983198		RNA5SP463
ENSG00000171017	0.39092	-1.00653	3.09103	-0.325628	0.744706		LRRC8E
ENSG00000214248	2.85369	-0.0732931	1.27718	-0.0573865	0.954237		AC010336.1
ENSG00000264166	0						RN7SL115P
ENSG00000076984	148.092	0.117443	0.206902	0.567627	0.570289		MAP2K7
ENSG00000268149	0.116864	-0.100467	3.69469	-0.0271923	0.978306		CTD-3193O13.13
ENSG00000260001	0.397303	0.708483	3.00034	0.236134			TGFBR3L
ENSG00000260500	0.478388	-0.98662	2.53307	-0.389495			CTD-3193O13.1
ENSG00000104976	60.0336	0.158491	0.271014	0.584809	0.558676		SNAPC2
ENSG00000178531	1.77456	-1.73385	2.18482	-0.793589			CTXN1
ENSG00000269139	0.0459469	0.0821712	5.02779	0.0163434	0.98696		CTD-3193O13.8
ENSG00000104980	124.455	0.291347	0.216241	1.34733	0.177875		TIMM44
ENSG00000269813	0.263119	-1.47341	3.59589	-0.409748			CTD-3193O13.14
ENSG00000267939	0.445479	-1.7745	2.29803	-0.772185	0.440005		CTD-2325M2.1
ENSG00000131142	0.0478549	0.387485	5.11808	0.0757089	0.939651		CCL25
ENSG00000142449	0.0752381	-0.168325	3.84593	-0.0437671	0.96509		FBN3
ENSG00000269651	0.00911578	0	5.11831	0	1		CTD-3020H12.3
ENSG00000090661	6.70681	-0.439376	0.957547	-0.458856	0.646337		CERS4
ENSG00000271717	0.0193639	0	5.11831	0	1		CTD-3020H12.4
ENSG00000167775	4.94753	-0.463443	0.872305	-0.531286	0.595221		CD320
ENSG00000167774	0						NDUFA7
ENSG00000267855	2.82775	2.58725	1.34571	1.92258	0.0545323		NDUFA7
ENSG00000186994	0.355038	-1.24823	2.29601	-0.543652			KANK3
ENSG00000265364	0.00521246	0	5.11831	0	1		AC010323.1
ENSG00000268884	0.384532	-1.50036	2.6453	-0.567181	0.570591		CTD-2550O8.7
ENSG00000167772	15.1355	-1.09837	0.995972	-1.10282	0.270107		ANGPTL4
ENSG00000269386	10.9695	0.611373	0.67632	0.90397	0.366011		RAB11B-AS1
ENSG00000265390	0						MIR4999
ENSG00000268931	0.0824357	-0.766726	4.64329	-0.165126	0.868845		RP11-886P16.6
ENSG00000133250	28.8788	0.297627	0.422075	0.70515	0.480717		ZNF414
ENSG00000265528	0.0570393	0	5.11831	0	1		AC092316.2
ENSG00000268618	0						AC092316.1
ENSG00000142303	3.05247	-0.551461	1.58462	-0.348008			ADAMTS10
ENSG00000267986	0						AC130469.2
ENSG00000268480	0.0274957	0	5.11831	0	1		CTD-2586B10.1
ENSG00000261866	0.00260237	0	5.11831	0	1		AC092566.1
ENSG00000181786	0.0401776	-0.197526	5.11829	-0.0385921	0.969216		ACTL9
ENSG00000269244	0.112588	-0.253078	2.19305	-0.1154	0.908128		RPL23AP78
ENSG00000181733	0						OR2Z1
ENSG00000268922	0						CTD-2557P19.4
ENSG00000167785	43.7913	-0.135749	0.323178	-0.420045	0.674453		ZNF558
ENSG00000269300	0.235768	3.54409	5.10618	0.69408	0.487632		CTD-2529P6.3
ENSG00000170948	0.166902	0.343571	5.11812	0.0671283			MBD3L1
ENSG00000269400	0.0361739	-0.315699	5.11828	-0.0616807	0.950817		CTD-2529P6.4
ENSG00000181143	72.2002	0.827973	1.06398	0.778182			MUC16
ENSG00000267332	0.0328404	-0.139251	5.1183	-0.0272066	0.978295		CTD-2596O15.1
ENSG00000267154	0.0342188	0	5.11831	0	1		OR1M4P
ENSG00000170929	0.00965279	0.0984521	5.11829	0.0192353	0.984653		OR1M1
ENSG00000170923	0						OR7G2
ENSG00000161807	0.0507387	-0.557207	5.11823	-0.108867	0.913308		OR7G1
ENSG00000170920	0						OR7G3
ENSG00000267418	0.036461	0.198658	4.50967	0.0440516	0.964863		TCEB1P29
ENSG00000188000	0.235415	2.58281	4.49287	0.574868			OR7D2
ENSG00000267775	0						OR7E16P
ENSG00000187847	0.00459596	0.127299	5.11829	0.0248715	0.980157		OR7E25P
ENSG00000174667	0						OR7D4
ENSG00000188314	0						OR7D1P
ENSG00000237521	0.00125629	-0.0166538	5.11831	-0.00325377	0.997404		OR7E24
ENSG00000180926	0.064691	-0.110115	5.1183	-0.0215139	0.982836		OR7E18P
ENSG00000225980	0						OR7E19P
ENSG00000226480	0						OR7H1P
ENSG00000267510	0						CTC-325H20.4
ENSG00000196110	61.4998	0.288054	0.301049	0.956833	0.338652		ZNF699
ENSG00000188321	35.7404	-0.00978774	0.402245	-0.0243328	0.980587		ZNF559
ENSG00000270011	0.410864	0.0204705	5.11772	0.00399993			ZNF559-ZNF177
ENSG00000188629	0.627196	0.200427	5.11401	0.0391917			ZNF177
ENSG00000266912	0.400779	0.715756	2.39187	0.299246	0.764753		CTC-325H20.2
ENSG00000270614	0.0748778	0.721122	5.1175	0.140913	0.887939		CTC-325H20.7
ENSG00000174652	75.0525	-0.0134389	0.297757	-0.045134	0.964001		ZNF266
ENSG00000198028	0.320489	2.00376	3.09716	0.646965			ZNF560
ENSG00000267273	0						CTC-543D15.3
ENSG00000260112	0.258468	-0.202249	1.07604	-0.187958	0.85091		CTC-543D15.1
ENSG00000130818	48.9396	0.118109	0.288254	0.409738	0.681998		ZNF426
ENSG00000197961	175.184	0.0562992	0.170739	0.329738	0.741598		ZNF121
ENSG00000171469	144.348	0.0632384	0.193632	0.326591	0.743977		ZNF561
ENSG00000267106	17.0667	0.631427	0.522612	1.20821	0.226966		C19orf82
ENSG00000239830	1.11685	-0.445395	0.723017	-0.616023	0.537879		RPS4XP22
ENSG00000224689	1.22657	0.124329	1.88813	0.0658476			ZNF812
ENSG00000267490	0.0563394	0.929304	5.11693	0.181613	0.855886		CTD-3116E22.6
ENSG00000267612	0.193661	-0.37523	4.87783	-0.0769255	0.938683		CTD-3116E22.7
ENSG00000196605	27.8504	1.11883	0.399645	2.79956	0.0051172		ZNF846
ENSG00000267370	1.56685	-1.14303	1.57666	-0.724971	0.46847		CTD-2623N2.3
ENSG00000267741	0.0987969	0.112384	1.62507	0.0691565	0.944865		UBE2L4
ENSG00000265379	0.0243053	-0.226829	5.11829	-0.0443173	0.964651		AC008752.2
ENSG00000266950	0.0337164	1.32958	5.11544	0.259914	0.79493		CTD-2623N2.5
ENSG00000127452	54.0649	0.0176793	0.323738	0.0546098	0.956449		FBXL12
ENSG00000200237	0						SNORA70
ENSG00000267119	0.586241	-1.32397	0.767064	-1.72602	0.084344		RPL10P15
ENSG00000216102	0.00240586	0	5.11831	0	1		AC008752.1
ENSG00000263493	0.0100306	-0.0230477	5.11831	-0.00450298	0.996407		RN7SL94P
ENSG00000198258	133.386	0.0791224	0.188375	0.420027	0.674466		UBL5
ENSG00000267289	0.0203346	0.489649	5.11798	0.0956724	0.923781		CTD-2623N2.11
ENSG00000127445	166.652	0.00792216	0.182847	0.0433268	0.965441		PIN1
ENSG00000266247	0.0105943	-0.0518951	5.1183	-0.0101391	0.99191		AC008752.3
ENSG00000105088	1.57951	-2.86046	1.45722	-1.96296	0.0496508		OLFM2
ENSG00000080573	2.3616	-1.79214	1.51019	-1.18669			COL5A3
ENSG00000267650	0.00353345	0.127299	5.11829	0.0248715	0.980157		CTD-2553C6.1
ENSG00000080511	0.00419426	-0.0230477	5.11831	-0.00450298	0.996407		RDH8
ENSG00000167798	0.0129452	-0.197526	5.11829	-0.0385922	0.969216		C3P1
ENSG00000266204	0						MIR5589
ENSG00000130813	104.529	-0.0505305	0.211056	-0.239417	0.810782		C19orf66
ENSG00000267387	1.71262	-0.318228	2.97125	-0.107102			CTD-2240E14.4
ENSG00000130812	2.96277	0.0643059	1.22484	0.0525015	0.958129		ANGPTL6
ENSG00000243207	0						PPAN-P2RY11
ENSG00000130810	11.5784	-0.517463	0.646659	-0.800209	0.423589		PPAN
ENSG00000209645	1.16287	-0.809614	1.50059	-0.539531			SNORD105
ENSG00000238531	1.85315	0.4465	0.803455	0.555725	0.578399		SNORD105B
ENSG00000244165	47.3726	-0.234838	0.359633	-0.652993	0.51376		P2RY11
ENSG00000175898	46.1231	-0.360347	0.364395	-0.98889	0.322717		CTD-2369P2.2
ENSG00000267534	54.0751	-0.161437	0.376247	-0.429071	0.667872		S1PR2
ENSG00000264266	0						MIR4322
ENSG00000105364	145.23	0.133173	0.201818	0.659867	0.509339		MRPL4
ENSG00000266978	8.81105	-1.06373	0.829748	-1.28199	0.199846		CTD-2369P2.5
ENSG00000267105	0.0178144	0	5.11831	0	1		CTD-2369P2.4
ENSG00000267607	5.84015	-0.526109	0.981719	-0.535906	0.592023		CTD-2369P2.8
ENSG00000105371	10.1009	-0.519633	0.722797	-0.718919	0.472191		ICAM4
ENSG00000105376	8.02448	-0.509755	0.675054	-0.755132	0.45017		ICAM5
ENSG00000220201	6.61769	-0.12669	0.735295	-0.172299	0.863203		ZGLP1
ENSG00000267673	0.492941	-1.24436	2.38358	-0.522056	0.601631		FDX1L
ENSG00000167807	0						CTD-2369P2.10
ENSG00000267303	0						CTD-2369P2.12
ENSG00000161847	123.821	-0.210583	0.203136	-1.03666	0.299895		RAVER1
ENSG00000076662	57.5158	0.0671139	0.355818	0.188619	0.850392		ICAM3
ENSG00000221566	0						MIR1181
ENSG00000079999	175.61	0.072579	0.181355	0.400205	0.689006		KEAP1
ENSG00000267197	0.639965	0.504103	2.09408	0.240728	0.809766		CTC-429L19.3
ENSG00000180739	0.00219481	0	5.11831	0	1		S1PR5
ENSG00000130734	26.1873	0.245789	0.381522	0.644232	0.519425		ATG4D
ENSG00000238364	0.0396638	-0.256261	5.11829	-0.0500678	0.960068		RNU7-140P
ENSG00000221410	0.163412	0	5.11831	0			MIR1238
ENSG00000129347	142.727	-0.124445	0.205616	-0.605231	0.545025		KRI1
ENSG00000129355	23.2221	0.394626	0.475241	0.83037	0.406329		CDKN2D
ENSG00000129354	1.85892	-1.89384	1.77665	-1.06596			AP1M2
ENSG00000271010	0.037358	-0.080978	5.1183	-0.0158213	0.987377		CTC-539A10.7
ENSG00000226104	0.927841	-0.280783	2.39336	-0.117317			AC011475.1
ENSG00000267100	27.2561	0.0177183	0.419093	0.0422777	0.966277		ILF3-AS1
ENSG00000213339	34.9014	-0.31578	0.403303	-0.782985	0.433636		QTRT1
ENSG00000207972	0.104392	-0.435301	5.11826	-0.0850487	0.932223		MIR638
ENSG00000265879	0.327437	0.0675248	2.66352	0.0253517	0.979774		MIR4748
ENSG00000207752	0.0308207	0	5.11831	0	1		MIR199A1
ENSG00000099203	47.4773	0.553181	0.327271	1.69029	0.0909732		TMED1
ENSG00000214212	70.1173	0.241207	0.338084	0.713454	0.475565		C19orf38
ENSG00000267544	0.0955601	0.0237399	4.2213	0.00562384	0.995513		AC007229.3
ENSG00000130733	74.8028	0.237116	0.248986	0.952327	0.340931		YIPF2
ENSG00000142444	26.1519	0.566704	0.406818	1.39302	0.163615		C19orf52
ENSG00000266936	0						CTC-215O4.4
ENSG00000266352	1.27946	-2.20685	1.50575	-1.46561	0.142753		RN7SL192P
ENSG00000161888	7.69531	-0.38307	0.91453	-0.418871	0.67531		SPC24
ENSG00000197256	24.3796	-0.78665	0.607057	-1.29584	0.19503		KANK2
ENSG00000130158	21.7769	0.119527	0.520487	0.229644	0.818369		DOCK6
ENSG00000267082	0.0152573	-0.0518951	5.1183	-0.0101391	0.99191		CTC-510F12.2
ENSG00000265747	0.00523379	-0.0230477	5.11831	-0.00450298	0.996407		RN7SL298P
ENSG00000130173	0.0937443	-0.0809784	5.1183	-0.0158213	0.987377		C19orf80
ENSG00000130167	0.0489536	-0.256261	5.11829	-0.0500678	0.960068		TSPAN16
ENSG00000267174	0.466324	-1.75215	2.7741	-0.631612			CTC-510F12.4
ENSG00000105514	109.194	-0.179229	0.312089	-0.574288	0.565773		RAB3D
ENSG00000267576	0.0418169	-0.345433	5.11827	-0.0674901	0.946192		CTC-510F12.6
ENSG00000105518	45.8402	-0.215579	0.320986	-0.671616	0.501828		TMEM205
ENSG00000183401	47.5051	-0.402607	0.330492	-1.21821	0.223145		CCDC159
ENSG00000105520	42.5604	0.332992	0.396911	0.83896	0.401491		DKFZP761J1410
ENSG00000267277	0.447558	-0.690545	2.37514	-0.290738			CTD-2342J14.6
ENSG00000173928	8.80919	0.461264	0.73512	0.627468	0.530353		SWSAP1
ENSG00000187266	11.7444	-0.448586	0.643094	-0.697544	0.485462		EPOR
ENSG00000205517	23.9129	0.475963	0.560075	0.84982	0.395425		RGL3
ENSG00000202357	0.0127177	-0.0230477	5.11831	-0.00450298	0.996407		Y_RNA
ENSG00000198003	2.11915	1.29945	1.49757	0.867707			CCDC151
ENSG00000238349	0.365978	-0.480051	5.11393	-0.0938713			snoU13
ENSG00000196361	0.48977	-0.38408	1.93317	-0.198679	0.842514		ELAVL3
ENSG00000267477	0						CTC-398G3.6
ENSG00000265149	0						RN7SL669P
ENSG00000161914	14.6506	0.630088	0.490751	1.28393	0.199168		ZNF653
ENSG00000130159	71.3182	0.398464	0.267407	1.4901	0.136198		ECSIT
ENSG00000244080	0.582114	1.79077	1.94084	0.922678			RN7SL833P
ENSG00000213304	0.10367	-0.375057	5.11823	-0.0732787	0.941584		CTC-398G3.1
ENSG00000213303	0.0894026	-0.0360341	3.76809	-0.00956296	0.99237		CTC-398G3.2
ENSG00000130176	0.23909	-0.139202	3.9558	-0.0351893			CNN1
ENSG00000130165	70.756	0.236683	0.249828	0.947383	0.343443		ELOF1
ENSG00000198551	53.5047	0.0025537	0.298473	0.0085559	0.993173		ZNF627
ENSG00000249840	2.19896	0.00522919	1.35696	0.0038536			AC020947.2
ENSG00000197332	0.0864634	-0.110115	5.1183	-0.021514	0.982836		ZNF833P
ENSG00000267500	0.327188	-0.91983	5.11801	-0.179724			CTD-2006C1.6
ENSG00000214223	0.526575	0.454491	1.2399	0.366556			HNRNPA1P10
ENSG00000267343	0						CTC-499B15.4
ENSG00000197933	29.74	0.108169	0.41334	0.261694	0.793557		ZNF823
ENSG00000266922	0.128158	0.255127	4.37419	0.0583255	0.953489		CTC-499B15.6
ENSG00000220949	0.0538263	-0.496557	5.11825	-0.097017	0.922713		CTC-499B15.1
ENSG00000197044	53.5186	-0.117692	0.331299	-0.355244	0.722407		ZNF441
ENSG00000267646	0.00528808	-0.0230477	5.11831	-0.00450298	0.996407		CTC-499B15.7
ENSG00000177599	3.78577	-0.633943	0.962561	-0.6586	0.510152		ZNF491
ENSG00000171295	61.0121	0.442442	0.312121	1.41754	0.156326		ZNF440
ENSG00000267089	0						CTC-499B15.8
ENSG00000171291	24.3647	0.20247	0.50806	0.398515	0.690251		ZNF439
ENSG00000198429	10.5993	1.158	0.661129	1.75155	0.0798513		ZNF69
ENSG00000196757	51.7694	0.151543	0.306155	0.494988	0.620608		ZNF700
ENSG00000197054	3.48637	1.35008	1.0591	1.27474	0.202403		ZNF763
ENSG00000267179	0.307256	-0.383628	2.87735	-0.133327	0.893935		ZNF763
ENSG00000267274	2.02469	1.19471	1.25583	0.951328			CTD-2006C1.12
ENSG00000219665	21.6863	0.436172	0.43314	1.007	0.313935		CTD-2006C1.2
ENSG00000252060	1.11326	-2.35325	1.9658	-1.19709	0.231271		RNA5SP464
ENSG00000197647	4.27455	1.2179	1.0561	1.15321	0.248822		ZNF433
ENSG00000257355	0						CTD-2006C1.10
ENSG00000212497	0.275549	-0.315699	5.11828	-0.0616807	0.950817		RNA5SP465
ENSG00000257446	0.182988	-0.853461	3.52891	-0.241848			ZNF878
ENSG00000223547	73.1586	0.638015	0.274116	2.32754	0.0199367		ZNF844
ENSG00000252546	0.254258	-0.341494	2.0386	-0.167514	0.866966		RNA5SP466
ENSG00000199444	0						Y_RNA
ENSG00000214189	6.03621	0.00246953	0.997069	0.00247679	0.998024		ZNF788
ENSG00000188474	0						ZNF788
ENSG00000132010	2.27834	1.41348	1.60877	0.878607	0.379614		ZNF20
ENSG00000237273	2.34516	1.28974	1.40698	0.916674	0.359314		RSL24D1P8
ENSG00000212576	0.0908091	-0.0760263	5.11828	-0.0148539	0.988149		RNA5SP467
ENSG00000213297	0						ZNF625-ZNF20
ENSG00000257591	0.766719	0.289287	2.1437	0.134948	0.892653		ZNF625
ENSG00000242615	1.24226	-1.59648	1.53492	-1.04011	0.29829		CTC-359D24.3
ENSG00000196646	65.0006	0.188521	0.281098	0.670658	0.502438		ZNF136
ENSG00000234773	1.61004	-0.397709	1.43884	-0.276409	0.782234		CTD-2666L21.1
ENSG00000197857	50.6873	0.305646	0.297433	1.02761	0.304131		ZNF44
ENSG00000213293	0.794045	-0.868568	1.25532	-0.691912			CTD-2666L21.3
ENSG00000234750	0.190731	0.246451	2.89477	0.0851366	0.932153		CTD-2666L21.2
ENSG00000188868	12.8415	-0.129404	0.588565	-0.219864	0.825977		ZNF563
ENSG00000261280	2.40608	0.344816	1.65134	0.20881			CTD-3105H18.13
ENSG00000198342	17.9619	-0.682334	0.601087	-1.13517	0.256306		ZNF442
ENSG00000231361	0						CTD-3105H18.5
ENSG00000268744	0.103495	0.558442	4.4824	0.124585	0.900852		CTD-3105H18.14
ENSG00000248406	0						CTD-3105H18.4
ENSG00000196466	17.6186	0.623605	0.577033	1.08071	0.279827		ZNF799
ENSG00000268870	0						CTD-3105H18.16
ENSG00000180855	11.1422	-0.0787756	0.701964	-0.112222	0.910648		ZNF443
ENSG00000269755	0.0114008	0.518496	5.11798	0.101309	0.919305		CTD-3105H18.18
ENSG00000234848	0						CTD-3105H18.7
ENSG00000242852	0.542072	-0.933269	2.4358	-0.383147			ZNF709
ENSG00000196826	0						ZNF709
ENSG00000236483	0.0207617	0.0113851	5.11828	0.0022244	0.998225		CTD-3105H18.8
ENSG00000232579	0.00257089	0	5.11831	0	1		CTD-3105H18.10
ENSG00000230321	0						CTD-3105H18.9
ENSG00000234003	0.0285325	0	5.11831	0	1		CTD-3105H18.11
ENSG00000235686	0.00620477	-0.0518951	5.1183	-0.0101391	0.99191		PPIAP20
ENSG00000249709	4.27864	0.283437	0.993532	0.285282	0.775428		ZNF564
ENSG00000269693	3.51078	-0.765089	0.896001	-0.853892	0.393165		CTD-2192J16.20
ENSG00000269560	0.843912	-1.10052	1.6559	-0.664604			CTD-2192J16.21
ENSG00000230310	0.902887	-20.5807	2.47998	-8.29875			CTD-2192J16.11
ENSG00000213290	1.50692	0.459656	0.422663	1.08752	0.276806		PGK1P2
ENSG00000188033	32.6154	0.26594	0.393541	0.675761	0.499192		ZNF490
ENSG00000173875	102.343	0.225236	0.225021	1.00096	0.316847		ZNF791
ENSG00000221343	0						AC010422.1
ENSG00000178464	2.12244	-0.251378	0.837067	-0.300308			CTD-2192J16.15
ENSG00000269242	0.194973	0.151628	4.06023	0.0373447	0.97021		CTD-2192J16.22
ENSG00000269590	0						CTD-2192J16.24
ENSG00000123154	24.7866	0.141392	0.449288	0.314702	0.752988		WDR83
ENSG00000105583	43.7517	-0.15255	0.322989	-0.472307	0.636707		WDR83OS
ENSG00000095059	115.655	0.00585199	0.210226	0.0278367	0.977792		DHPS
ENSG00000268945	0.131559	-0.164412	4.32542	-0.0380107	0.969679		CTD-2192J16.26
ENSG00000132004	5.77991	-0.104283	0.742215	-0.140503	0.888263		FBXW9
ENSG00000267791	0						CTD-2659N19.2
ENSG00000105576	131.106	-0.299336	0.198184	-1.5104	0.130943		TNPO2
ENSG00000209702	11.9646	0.015658	0.413076	0.0379058	0.969763		SNORD41
ENSG00000267004	0.0103551	0.127299	5.11829	0.0248715	0.980157		CTD-2659N19.4
ENSG00000039987	0.0590475	1.10853	5.1162	0.21667	0.828466		BEST2
ENSG00000095066	36.7471	-0.490262	0.39362	-1.24552	0.212941		HOOK2
ENSG00000267212	1.09948	-1.09296	2.26643	-0.482241			CTD-2659N19.9
ENSG00000263800	0.0534308	0.81281	5.11692	0.158847	0.873789		MIR5684
ENSG00000167815	36.7949	0.0772396	0.407666	0.189468	0.849726		PRDX2
ENSG00000267062	0.240305	-0.527323	3.22142	-0.163693			CTD-2659N19.10
ENSG00000104889	57.044	-0.501301	0.327133	-1.53241	0.125422		RNASEH2A
ENSG00000132026	0.0275132	-0.0518951	5.1183	-0.0101391	0.99191		RTBDN
ENSG00000267424	0.0254781	0	5.11831	0	1		CTD-2265O21.3
ENSG00000105613	0.61324	-0.187133	1.9899	-0.0940411			MAST1
ENSG00000265759	0.00731951	-0.0230477	5.11831	-0.00450298	0.996407		AC020934.1
ENSG00000267735	0.234359	0.755437	2.51505	0.300367	0.763897		CTD-2265O21.7
ENSG00000105610	2.18319	-0.446474	1.73698	-0.25704			KLF1
ENSG00000105607	63.7639	-0.564707	0.268653	-2.10199	0.0355541		GCDH
ENSG00000240616	4.23245	0.5006	0.577904	0.866235	0.386361		AD000092.3
ENSG00000161860	0.884474	0.185281	1.82513	0.101517			SYCE2
ENSG00000266721	0						MIR5695
ENSG00000266975	0.135866	1.20098	3.80583	0.315562	0.752335		CTC-425F1.2
ENSG00000267458	41.6989	0.0814544	0.409797	0.198768	0.842444		CTC-425F1.4
ENSG00000222492	0						AC092069.1
ENSG00000179284	0.026053	-0.0468887	5.11828	-0.00916102	0.992691		DAND5
ENSG00000008441	68.3167	0.958283	0.284093	3.37314	0.000743173		NFIX
ENSG00000267417	0.0201667	-0.0518951	5.1183	-0.0101391	0.99191		CTC-239J10.1
ENSG00000267610	0.436989	-0.0230478	5.11831	-0.00450301			AC007787.2
ENSG00000104903	150.334	0.156692	0.191962	0.816264	0.414349		LYL1
ENSG00000104907	94.7479	0.206644	0.268624	0.769269	0.441734		TRMT1
ENSG00000266897	1.09348	0.0921235	1.42524	0.064637			AC005546.2
ENSG00000267512	0.299893	0.782714	3.15242	0.24829	0.80391		CTC-250I14.3
ENSG00000104915	143.219	0.339245	0.194857	1.74099	0.0816847		STX10
ENSG00000267598	2.51332	0.754658	1.23609	0.61052	0.541518		CTC-250I14.6
ENSG00000213253	0.051269	0.0404602	3.82147	0.0105876	0.991552		CTC-250I14.1
ENSG00000141837	5.15329	0.0164966	0.827867	0.0199266	0.984102		CACNA1A
ENSG00000252177	0						AC005513.1
ENSG00000104957	79.0731	0.281903	0.251379	1.12143	0.262107		CCDC130
ENSG00000037757	36.4196	-0.218164	0.3674	-0.593805	0.552643		MRI1
ENSG00000267633	0.791317	-0.302809	1.78713	-0.169438	0.865452		CTB-5E10.3
ENSG00000214109	0.0761801	-0.682672	4.68947	-0.145576	0.884256		AC008686.1
ENSG00000132003	71.7152	-0.604937	0.368801	-1.64028	0.100947		ZSWIM4
ENSG00000267582	0.120381	-0.0809784	5.1183	-0.0158213			CTD-3252C9.2
ENSG00000266770	0.00619875	0	5.11831	0	1		RN7SL619P
ENSG00000267519	51.1623	-0.630783	0.424371	-1.48639	0.137175		MIR24-2
ENSG00000207808	1.63843	-1.4232	1.13058	-1.25883	0.208091		MIR27A
ENSG00000207980	3.94228	-0.526589	1.02216	-0.515173	0.606432		MIR23A
ENSG00000187556	0.828471	-2.36521	1.86613	-1.26744	0.204997		NANOS3
ENSG00000207613	0						MIR181C
ENSG00000207585	0.0626289	-0.560321	5.11823	-0.109476	0.912825		MIR181D
ENSG00000132016	3.64969	0.566886	1.20054	0.472193	0.636789		C19orf57
ENSG00000132024	140.574	0.260085	0.193656	1.34302	0.179264		CC2D1A
ENSG00000132000	1.27423	1.62067	1.59508	1.01604			PODNL1
ENSG00000132017	92.6099	0.198192	0.249221	0.795247	0.42647		DCAF15
ENSG00000132005	97.369	0.293221	0.242445	1.20944	0.226495		RFX1
ENSG00000171136	0.0398731	0.285875	5.11811	0.0558555	0.955457		RLN3
ENSG00000267670	0.0247699	-0.0518951	5.1183	-0.0101391	0.99191		CTB-55O6.4
ENSG00000104998	179.105	-0.208674	0.182553	-1.14309	0.253001		IL27RA
ENSG00000187867	0.125256	-0.152098	3.10568	-0.0489743	0.96094		PALM3
ENSG00000228887	0.499421	0.666355	0.825536	0.807178	0.419564		EEF1DP1
ENSG00000141854	2.11154	-1.15805	1.20805	-0.958614	0.337753		hsa-mir-1199
ENSG00000188032	0.0785859	-0.197526	5.11829	-0.0385922	0.969216		C19orf67
ENSG00000267783	0.891599	-0.217294	2.00692	-0.108272			CTB-55O6.10
ENSG00000105011	10.0837	0.428311	0.742165	0.577111	0.563865		ASF1B
ENSG00000267169	14.2365	-0.426322	0.588148	-0.724856	0.468541		CTB-55O6.12
ENSG00000072071	8.98172	-0.768719	0.700753	-1.09699	0.272646		LPHN1
ENSG00000240803	0.0139025	0.0984521	5.11829	0.0192353	0.984653		RN7SL231P
ENSG00000267723	0.0204119	-0.226829	5.11829	-0.0443173	0.964651		CTD-2189E23.1
ENSG00000267406	0.035057	-0.463108	5.11826	-0.0904816	0.927905		CTD-2189E23.2
ENSG00000266913	2.02142	0.124929	2.37669	0.0525643			CTC-548K16.2
ENSG00000267147	0						CTC-548K16.1
ENSG00000267379	0.887844	-0.168565	1.57526	-0.107007			CTC-548K16.5
ENSG00000267474	3.82481	-2.43556	1.16195	-2.09611	0.0360728		CTC-548K16.6
ENSG00000160951	0.224488	-1.40853	4.29164	-0.328204			PTGER1
ENSG00000123159	93.3065	0.124564	0.234919	0.53024	0.595945		GIPC1
ENSG00000224543	0.058692	0.245863	3.54419	0.0693708	0.944694		SNRPGP15
ENSG00000099797	130.532	0.309796	0.184134	1.68245	0.0924822		TECR
ENSG00000207707	0						MIR639
ENSG00000187912	2.55816	-3.45513	1.74417	-1.98096	0.0475959		CLEC17A
ENSG00000243488	0.111608	-0.39568	2.9731	-0.133087	0.894125		RN7SL337P
ENSG00000243066	0.0293648	0	5.11831	0	1		RN7SL842P
ENSG00000131355	68.2806	1.11526	0.605723	1.84121	0.0655915		EMR3
ENSG00000269378	0.789198	-1.44405	0.923525	-1.56363	0.117904		ITGB1P1
ENSG00000160961	91.266	0.0492908	0.25735	0.191532	0.848109		ZNF333
ENSG00000268550	0.356207	-1.01343	3.18785	-0.317905			AC090427.1
ENSG00000256210	0.658244	-0.80484	0.863071	-0.932531	0.351062		AC005255.3
ENSG00000188269	0.0119954	-0.0518951	5.1183	-0.0101391	0.99191		OR7A5
ENSG00000127530	0						OR7C1
ENSG00000127515	0						OR7A10
ENSG00000269552	0						AC005255.5
ENSG00000172148	0						AC005255.6
ENSG00000185385	0						OR7A17
ENSG00000269678	0						OR7A18P
ENSG00000268834	0						OR7A1P
ENSG00000269787	0.0104249	0	5.11831	0	1		OR7A3P
ENSG00000198367	0						OR7A11P
ENSG00000176923	0						OR7A15P
ENSG00000127529	0						OR7C2
ENSG00000105143	0.183649	-0.560156	4.14029	-0.135294			SLC1A6
ENSG00000160994	0.0420806	-0.0177319	4.73742	-0.00374294	0.997014		CCDC105
ENSG00000105141	0.258108	-0.892178	4.73803	-0.188301			CASP14
ENSG00000223201	0						AC004699.1
ENSG00000094661	0.0217374	-0.110115	5.1183	-0.0215139	0.982836		OR1I1
ENSG00000105137	0.15949	-0.133794	4.22286	-0.0316833			SYDE1
ENSG00000105135	188.638	0.24943	0.18291	1.36368	0.17267		ILVBL
ENSG00000268564	0						AC003956.1
ENSG00000267961	0.0260276	-0.139251	5.1183	-0.0272066	0.978295		OR10B1P
ENSG00000252661	0.00560946	0	5.11831	0	1		RNU6-782P
ENSG00000074181	38.6455	-0.82875	0.651389	-1.27228	0.203273		NOTCH3
ENSG00000269635	0.00721021	-0.0230477	5.11831	-0.00450298	0.996407		AC004257.1
ENSG00000105131	5.70075	-2.58485	1.30851	-1.97542			EPHX3
ENSG00000270143	3.02995	0.383467	0.983062	0.390074	0.696482		AC004257.3
ENSG00000270802	0.582841	0.805541	2.10475	0.382726	0.701923		AC005776.1
ENSG00000273218	0.010956	-0.0518951	5.1183	-0.0101391	0.99191		LLNLR-246C6.1
ENSG00000105127	153.09	-0.119093	0.181887	-0.654763	0.51262		AKAP8
ENSG00000268189	0.96796	-1.65537	1.66361	-0.995046	0.319714		AC005785.2
ENSG00000011243	150.378	-0.119588	0.217804	-0.549061	0.582963		AKAP8L
ENSG00000011451	139.697	-0.0465309	0.200766	-0.231767	0.816719		WIZ
ENSG00000269782	0						MIR1470
ENSG00000105122	83.0007	-0.151897	0.25058	-0.606184	0.544393		RASAL3
ENSG00000161031	0.0833164	-0.197526	5.11829	-0.0385921	0.969216		PGLYRP2
ENSG00000171954	0.110662	0	5.11831	0			CYP4F22
ENSG00000269765	0.0711595	-0.0326919	2.59377	-0.012604	0.989944		CTB-187L3.1
ENSG00000269516	0.0164722	-0.080978	5.1183	-0.0158213	0.987377		CYP4F23P
ENSG00000267135	0						AD000091.3
ENSG00000225067	0.771639	0.160797	0.894925	0.179676	0.857407		RPL23AP2
ENSG00000266951	0.0466459	-0.256261	5.11829	-0.0500678	0.960068		AD000091.2
ENSG00000186526	0.151593	-0.315631	4.18424	-0.0754333	0.93987		CYP4F8
ENSG00000186529	2.92669	1.90013	2.44117	0.778368			CYP4F3
ENSG00000267241	0						CYP4F10P
ENSG00000186204	0.598185	-0.642857	2.7747	-0.231686			CYP4F12
ENSG00000171942	0.0042652	-0.0230477	5.11831	-0.00450298	0.996407		OR10H2
ENSG00000171936	0						OR10H3
ENSG00000267594	0.138362	-0.110106	4.81032	-0.0228895	0.981738		CYP4F24P
ENSG00000268673	0						LLNLR-249E10.1
ENSG00000172519	0						OR10H5
ENSG00000186723	0						OR10H1
ENSG00000267235	0.005498	-0.0230477	5.11831	-0.00450298	0.996407		ZNF861P
ENSG00000267308	0.0966721	-0.815172	4.53725	-0.179662	0.857418		AC004510.3
ENSG00000214049	0.0783503	-0.0518951	5.1183	-0.0101391	0.99191		UCA1
ENSG00000267453	0.021357	-0.310038	5.11828	-0.0605746	0.951698		AC004791.2
ENSG00000273330	0						CYP4F36P
ENSG00000186115	0.00607481	0	5.11831	0	1		CYP4F2
ENSG00000267218	0.0292033	-0.0230385	5.11831	-0.00450119	0.996409		AC005336.5
ENSG00000267056	0.434118	-0.316862	1.47779	-0.214416			AC005336.4
ENSG00000171903	1.05565	-1.07241	2.15184	-0.498368			CYP4F11
ENSG00000176231	0						OR10H4
ENSG00000267392	0.00950942	-0.080978	5.1183	-0.0158213	0.987377		CYP4F9P
ENSG00000205396	0.575526	-0.46559	5.11826	-0.0909666			LINC00661
ENSG00000167459	0.0424559	-0.226829	5.11829	-0.0443173	0.964651		LINC00905
ENSG00000267609	0						SNX33P1
ENSG00000267450	0						OR1AB1P
ENSG00000267517	0						CTD-2231E14.4
ENSG00000267373	0						CTD-2231E14.5
ENSG00000269243	3.899	-0.504455	0.836859	-0.602796	0.546644		CTD-2231E14.8
ENSG00000196684	13.2261	-0.559332	0.74582	-0.749955	0.453282		HSH2D
ENSG00000141977	0.0343968	-0.168388	5.11829	-0.0328993	0.973755		CIB3
ENSG00000267033	0.0143255	0.127299	5.11829	0.0248715	0.980157		CTD-2562J15.4
ENSG00000267275	1.47962	-2.28071	1.81619	-1.25577			CTD-2562J15.6
ENSG00000127527	168.079	0.010854	0.181702	0.059735	0.952367		EPS15L1
ENSG00000243745	1.56883	-2.0144	1.53254	-1.31441	0.188707		RN7SL844P
ENSG00000240418	0.215569	0.28918	2.12218	0.136266	0.891611		CTD-2013N17.1
ENSG00000267703	0.0173137	0	5.11831	0	1		CTD-2013N17.4
ENSG00000269058	0.0236162	0.51254	5.11798	0.100145	0.920229		CALR3
ENSG00000141979	0.35011	1.84855	2.5783	0.716968	0.473394		CTD-3222D19.2
ENSG00000105072	13.2057	0.118724	0.569371	0.208518	0.834824		C19orf44
ENSG00000240106	1.57532	0.760597	1.35926	0.559569	0.575774		RN7SL146P
ENSG00000269399	0.415174	-1.07504	2.06417	-0.52081	0.602499		CTD-3222D19.7
ENSG00000268309	0.205298	2.57597	4.57366	0.563219			CTD-3222D19.11
ENSG00000269085	0						CTD-3222D19.10
ENSG00000105085	40.7086	-0.242718	0.356607	-0.680632	0.496104		MED26
ENSG00000268790	0						CTC-429P9.4
ENSG00000269578	0.64276	0.473465	2.19643	0.215561			CTD-3222D19.5
ENSG00000268087	0.33495	-0.303283	5.11828	-0.0592549			CTC-429P9.2
ENSG00000269427	0.023667	0	5.11831	0	1		CTC-429P9.1
ENSG00000214046	73.8153	0.225437	0.221961	1.01566	0.309791		SMIM7
ENSG00000269044	6.67789	-0.942578	0.810586	-1.16284	0.244896		CTC-429P9.3
ENSG00000267904	5.77362	0.358405	0.906665	0.3953	0.692621		CTC-429P9.5
ENSG00000072954	1.52222	-0.971435	1.41807	-0.685039	0.493319		TMEM38A
ENSG00000269419	0.0114027	0	5.11831	0	1		CTD-2538G9.3
ENSG00000188039	2.28963	-1.2041	1.60042	-0.752367			NWD1
ENSG00000269799	0						CTD-2538G9.6
ENSG00000268743	0.613709	-0.662913	2.21825	-0.298846	0.765058		CTD-2538G9.5
ENSG00000127533	0.347674	0.256281	3.49815	0.0732618			F2RL3
ENSG00000160111	6.15828	0.488082	0.641364	0.761007	0.446653		CPAMD8
ENSG00000264250	0.0210421	0	5.11831	0	1		RN7SL835P
ENSG00000263595	0.0691698	-0.218716	3.31376	-0.0660022	0.947376		RN7SL823P
ENSG00000268985	0						CTD-2528A14.1
ENSG00000131351	39.0663	-0.240714	0.340764	-0.706397	0.479941		HAUS8
ENSG00000268289	0						CTD-2528A14.3
ENSG00000269066	0.234009	3.43733	4.70436	0.730669			CTD-2528A14.5
ENSG00000268056	2.6856	1.69291	0.892657	1.89648	0.0578963		CTD-3032J10.2
ENSG00000269836	0						CTD-3032J10.4
ENSG00000269480	0.481991	-1.22419	3.18575	-0.38427	0.700778		CTD-3032J10.3
ENSG00000053501	55.0348	0.230173	0.267678	0.859887	0.389851		USE1
ENSG00000099330	39.3452	0.35785	0.353187	1.0132	0.310964		OCEL1
ENSG00000160113	23.9574	0.673059	0.467642	1.43926	0.150077		NR2F6
ENSG00000269095	0						AC010646.3
ENSG00000130307	0.162321	-0.139214	4.17546	-0.0333411	0.973403		USHBP1
ENSG00000105393	28.4038	0.148275	0.390994	0.379224	0.704521		BABAM1
ENSG00000269307	0						CTD-2278I10.6
ENSG00000160117	5.27505	1.80529	0.964514	1.87171			ANKLE1
ENSG00000127220	80.5428	0.629871	0.246393	2.55636	0.0105773		ABHD8
ENSG00000130312	83.6418	0.745343	0.263214	2.8317	0.00463012		MRPL34
ENSG00000269815	0.586678	-2.20297	2.21946	-0.992571	0.320919		CTD-2278I10.4
ENSG00000130311	93.0121	-0.248997	0.203146	-1.2257	0.22031		DDA1
ENSG00000074855	72.4334	0.436866	0.276104	1.58225	0.113592		ANO8
ENSG00000130299	22.6027	-0.224527	0.458825	-0.489353	0.624592		GTPBP3
ENSG00000130300	3.71883	-4.86475	1.41689	-3.43341	0.000596048		PLVAP
ENSG00000269350	0.0793833	0.104846	4.9717	0.0210886	0.983175		CTD-2278I10.1
ENSG00000269720	1.33388	-1.37881	1.88192	-0.732664			CTD-2521M24.5
ENSG00000269640	30.1307	0.00267872	0.414908	0.00645616	0.994849		CTD-2521M24.9
ENSG00000141971	62.3249	-0.164807	0.329023	-0.500897	0.616444		MVB12A
ENSG00000269481	0.184011	0.938746	4.99474	0.187947			CTD-2521M24.6
ENSG00000254503	0.135519	0.749671	3.8269	0.195895			CTD-2521M24.4
ENSG00000269053	0.625529	-1.33992	2.72535	-0.491651	0.622966		CTD-2521M24.8
ENSG00000188051	0.238891	-0.667357	1.75861	-0.37948	0.704331		TMEM221
ENSG00000269035	0						CTD-2521M24.10
ENSG00000269736	0.23085	-12.8625	5.00966	-2.56753			CTD-2521M24.11
ENSG00000171773	0.0464959	-0.28594	4.67941	-0.0611061	0.951275		NXNL1
ENSG00000222805	0.005498	-0.0230477	5.11831	-0.00450298	0.996407		AC010319.1
ENSG00000130304	162.775	-0.211435	0.220493	-0.95892	0.337599		SLC27A1
ENSG00000269439	6.71935	-1.39567	0.769296	-1.81422	0.0696441		CTD-3131K8.2
ENSG00000130313	182.632	0.339873	0.179282	1.89574	0.0579942		PGLS
ENSG00000269161	0.0340895	0	5.11831	0	1		CTD-3131K8.3
ENSG00000167483	1.34515	4.00188	1.59311	2.51199			FAM129C
ENSG00000243771	0.00804306	-0.0221176	5.11831	-0.00432128	0.996552		CTD-3131K8.1
ENSG00000130477	2.60519	-0.596787	1.25757	-0.474557	0.635103		UNC13A
ENSG00000269752	0						CTD-3149D2.3
ENSG00000268112	0.335993	-1.98187	3.16692	-0.625804	0.531444		CTD-3149D2.4
ENSG00000130475	73.2413	0.140664	0.279654	0.502993	0.614969		FCHO1
ENSG00000179913	0.943051	-2.43084	3.50158	-0.694212			B3GNT3
ENSG00000248099	0.379405	1.65123	3.40289	0.485244			INSL3
ENSG00000105639	152.909	-0.932238	0.428364	-2.17627	0.0295348		JAK3
ENSG00000207166	0						SNORA68
ENSG00000105641	0.341918	-0.0296073	3.45721	-0.00856392			SLC5A5
ENSG00000007080	165.875	-0.00107639	0.184025	-0.00584914	0.995333		CCDC124
ENSG00000105642	1.89498	-0.417693	1.92789	-0.216658			KCNN1
ENSG00000252591	0						RNA5SP468
ENSG00000268032	3.7126	-0.056546	0.539384	-0.104835	0.916507		CTB-52I2.4
ENSG00000268623	0.027885	-0.110115	5.1183	-0.0215139	0.982836		CTB-52I2.3
ENSG00000243455	0.0810474	-0.225592	4.92598	-0.0457963	0.963473		RPS18P13
ENSG00000096996	75.7867	0.163851	0.258377	0.634155	0.52598		IL12RB1
ENSG00000269145	0.00258828	0.127299	5.11829	0.0248715	0.980157		AC007192.6
ENSG00000105647	0.0175429	0.127299	5.11829	0.0248715	0.980157		PIK3R2
ENSG00000268173	0.150678	-0.33704	5.11656	-0.0658725			PIK3R2
ENSG00000216490	168.054	-0.148692	0.215389	-0.690339	0.489981		IFI30
ENSG00000254858	26.3537	-0.0801455	0.364029	-0.220162	0.825745		MPV17L2
ENSG00000105649	6.80063	0.208558	0.718916	0.290101	0.771739		RAB3A
ENSG00000268650	0.374569	4.22412	5.10449	0.82753			AC068499.10
ENSG00000105650	1.36702	-1.45313	1.76344	-0.82403			PDE4C
ENSG00000130518	12.7047	0.00769707	0.625631	0.0123029	0.990184		KIAA1683
ENSG00000267959	0.0504784	-0.46559	5.11826	-0.0909666	0.927519		MIR3188
ENSG00000241464	0.0527656	-0.048075	5.11818	-0.00939299	0.992506		RPL39P38
ENSG00000130520	156.74	0.0481132	0.196014	0.245458	0.806102		LSM4
ENSG00000239821	1.72554	-0.939651	0.659132	-1.42559	0.153987		RN7SL513P
ENSG00000130517	130.586	0.394008	0.201052	1.95973	0.050027		PGPEP1
ENSG00000130513	62.7431	-0.00603117	0.571668	-0.0105501			GDF15
ENSG00000264175	0.177685	-1.39908	4.71673	-0.29662	0.766756		MIR3189
ENSG00000221167	0						AC008397.1
ENSG00000130511	133.004	0.0578102	0.213628	0.270612	0.786689		SSBP4
ENSG00000105655	4.12686	-0.633518	1.10371	-0.573989			ISYNA1
ENSG00000268199	0						CTD-3137H5.1
ENSG00000105656	181.733	-0.0997534	0.202515	-0.492572	0.622315		ELL
ENSG00000256989	0						AC010335.1
ENSG00000268938	0						AC005387.3
ENSG00000269191	0.00725462	-0.0518951	5.1183	-0.0101391	0.99191		AC005387.2
ENSG00000268030	0.41965	0.631626	2.70965	0.233103			AC005253.2
ENSG00000268983	0.340823	-1.13183	3.05489	-0.370496			AC005253.4
ENSG00000006016	0.490154	-1.48933	2.56518	-0.580595	0.561513		CRLF1
ENSG00000006015	97.9493	0.13002	0.226787	0.573313	0.566433		C19orf60
ENSG00000105696	0.0141162	-0.0230477	5.11831	-0.00450298	0.996407		TMEM59L
ENSG00000263490	0						RN7SL155P
ENSG00000167487	39.423	-0.128695	0.355422	-0.362092	0.717283		KLHL26
ENSG00000105662	75.4762	0.140595	0.24987	0.562673	0.573658		CRTC1
ENSG00000105664	0.241316	-0.283666	3.89804	-0.0727714	0.941988		COMP
ENSG00000223802	0.168499	0.227512	5.11819	0.0444517			CERS1
ENSG00000130283	0						GDF1
ENSG00000269694	0.011273	-0.0230477	5.11831	-0.00450298	0.996407		AC005197.2
ENSG00000268193	0						AC002985.3
ENSG00000105671	152.855	0.184462	0.21077	0.875181	0.381476		DDX49
ENSG00000051128	45.0367	-0.413831	0.323264	-1.28016	0.200487		HOMER3
ENSG00000269019	4.61289	-0.993744	1.02448	-0.97	0.332046		AC005932.1
ENSG00000241172	0.243792	0.0795269	1.5913	0.0499762	0.960141		RN7SL70P
ENSG00000269131	0.786645	0.781045	1.24417	0.627762	0.53016		AC004447.2
ENSG00000105676	55.6425	0.227466	0.299893	0.758488	0.448159		ARMC6
ENSG00000181035	5.99056	1.13658	0.819332	1.38721	0.165379		SLC25A42
ENSG00000064545	26.4306	0.445036	0.387307	1.14905	0.250534		TMEM161A
ENSG00000064489	0.316046	-1.87691	3.65181	-0.513968	0.607274		MEF2BNB-MEF2B
ENSG00000213999	0.833986	0.246715	1.92987	0.12784			MEF2B
ENSG00000254901	36.7239	0.0520287	0.324535	0.160318	0.872631		MEF2BNB
ENSG00000064490	62.7357	0.0413752	0.289275	0.14303	0.886266		RFXANK
ENSG00000184162	18.4759	0.0730107	0.491224	0.14863	0.881846		NR2C2AP
ENSG00000130287	0.596061	-1.51831	2.1536	-0.705008			NCAN
ENSG00000252973	0						RNU6-1028P
ENSG00000187664	0.0319667	-0.0518951	5.1183	-0.0101391	0.99191		HAPLN4
ENSG00000267629	0						AC138430.4
ENSG00000213996	0.00688668	-0.0230477	5.11831	-0.00450298	0.996407		TM6SF2
ENSG00000105705	107.408	0.304452	0.206483	1.47447	0.140356		SUGP1
ENSG00000267234	0.00842048	-0.0230477	5.11831	-0.00450298	0.996407		CTB-184G21.3
ENSG00000207821	1.42775	-2.66735	2.09812	-1.2713			MIR640
ENSG00000178093	4.68766	-0.933916	0.952403	-0.980589	0.326795		TSSK6
ENSG00000186010	36.9067	0.0194071	0.378093	0.0513289	0.959063		NDUFA13
ENSG00000250067	18.1696	-0.321584	0.555607	-0.578797	0.562726		YJEFN3
ENSG00000258674	0						CTC-260F20.3
ENSG00000160161	0.700876	-1.13035	2.36687	-0.477572			CILP2
ENSG00000105717	5.00373	-0.607764	1.14168	-0.53234	0.59449		PBX4
ENSG00000267178	0.133996	-0.124621	3.78801	-0.0328988	0.973755		PHF5CP
ENSG00000259242	0.00762867	-0.0230477	5.11831	-0.00450298	0.996407		AC002306.1
ENSG00000064547	29.406	-0.312186	0.445279	-0.701103	0.483239		LPAR2
ENSG00000181896	50.1415	0.573942	0.329496	1.74188	0.0815299		ZNF101
ENSG00000271283	0.0389376	-0.226829	5.11829	-0.0443173	0.964651		CTC-412M14.6
ENSG00000270402	0						CTC-412M14.5
ENSG00000105708	29.3229	-0.0491131	0.41745	-0.11765	0.906345		ZNF14
ENSG00000271499	0.00607061	-0.0230477	5.11831	-0.00450298	0.996407		CTC-559E9.9
ENSG00000266904	1.11419	1.26615	1.55921	0.812045			LINC00663
ENSG00000267581	0						CTC-559E9.4
ENSG00000267693	0						CTC-559E9.2
ENSG00000267419	4.16811	-0.324724	1.09216	-0.297323	0.76622		CTC-559E9.6
ENSG00000081665	87.016	0.397938	0.265541	1.49859	0.13398		ZNF506
ENSG00000267481	6.69282	-0.544496	0.755294	-0.720907	0.470967		CTC-559E9.5
ENSG00000270325	0						CTC-559E9.12
ENSG00000256771	46.5883	0.314008	0.374728	0.837964	0.402051		ZNF253
ENSG00000270270	0						CTC-559E9.10
ENSG00000265339	0.114081	0.0405236	5.02044	0.00807171	0.99356		AC011477.1
ENSG00000267565	0						CTC-559E9.8
ENSG00000184635	52.8594	0.379365	0.322793	1.17526	0.239892		ZNF93
ENSG00000267268	0						AC007204.2
ENSG00000268461	0.00318798	-0.0230477	5.11831	-0.00450298	0.996407		AC007204.1
ENSG00000197124	4.37103	-1.25193	1.00502	-1.24568	0.212882		ZNF682
ENSG00000264441	0.0266094	-0.320906	5.11828	-0.062698	0.950007		AC006539.1
ENSG00000268070	0						AC006539.3
ENSG00000269154	0						AC006539.4
ENSG00000213988	6.89121	1.16516	0.8429	1.38233	0.166871		ZNF90
ENSG00000240673	0.0245109	0.0113851	5.11828	0.0022244	0.998225		AC006539.2
ENSG00000224864	0.00473295	-0.0230477	5.11831	-0.00450298	0.996407		CTC-260E6.2
ENSG00000267383	1.2034	-1.16118	1.44202	-0.805245	0.420678		CTC-260E6.6
ENSG00000267220	0						CTC-260E6.9
ENSG00000270716	0						CTC-260E6.11
ENSG00000256229	27.6278	0.625996	0.453826	1.37937	0.16778		ZNF486
ENSG00000267641	0.0729354	1.44412	5.11386	0.282393			CTC-260E6.8
ENSG00000267771	0.00433453	0	5.11831	0	1		CTC-260E6.7
ENSG00000271524	0						CTC-260E6.10
ENSG00000268620	0						AC078899.4
ENSG00000213985	2.54881	0.20274	0.430724	0.470695	0.637859		AC078899.1
ENSG00000269055	0						AC078899.2
ENSG00000269274	0.107606	0.186005	4.76014	0.0390756	0.96883		AC078899.3
ENSG00000266609	0.0179678	0	5.11831	0	1		AC078899.8
ENSG00000271638	0						CTC-575C13.2
ENSG00000231205	2.31573	0.0923342	1.2472	0.074033	0.940984		ZNF826P
ENSG00000271704	0						CTC-575C13.1
ENSG00000221181	0						AC078899.5
ENSG00000238517	0						MIR1270-1
ENSG00000221147	0						MIR1270-2
ENSG00000269372	0						CTC-513N18.4
ENSG00000268174	0.0309326	0	5.11831	0	1		CTC-513N18.5
ENSG00000269043	0						CTC-513N18.6
ENSG00000268335	0.0287347	-0.0230477	5.11831	-0.00450298	0.996407		CTC-513N18.3
ENSG00000237440	42.3283	0.0920778	0.399865	0.230273	0.81788		ZNF737
ENSG00000269110	0.0550985	0	5.11831	0	1		CTC-513N18.7
ENSG00000268272	0						VN1R78P
ENSG00000268560	0						CTD-2332E11.2
ENSG00000188171	18.3624	0.0559138	0.656713	0.0851419	0.932149		ZNF626
ENSG00000269779	0.00166313	-0.0230477	5.11831	-0.00450298	0.996407		CTD-2542C24.2
ENSG00000268416	0.0723936	-0.345433	5.11827	-0.0674901	0.946192		CTD-2626G11.2
ENSG00000269885	0						VN1R79P
ENSG00000160229	9.08199	0.336963	0.721635	0.466944	0.64054		ZNF66
ENSG00000269040	0						CTD-2626G11.3
ENSG00000266156	0.537773	-0.73395	2.43725	-0.301138	0.763309		AC010329.1
ENSG00000269373	0						CTD-2542C24.3
ENSG00000105750	22.9043	-0.072296	0.498606	-0.144996	0.884714		ZNF85
ENSG00000269012	0.0257987	-0.080978	5.1183	-0.0158213	0.987377		KRT18P40
ENSG00000269147	0						CTD-2542C24.7
ENSG00000268326	0						CTD-2542C24.8
ENSG00000118620	106.787	0.00227168	0.212192	0.0107058	0.991458		ZNF430
ENSG00000271598	0						CTD-2542C24.9
ENSG00000265650	0.677136	0.0552209	2.09985	0.0262975	0.97902		AC012627.1
ENSG00000268598	0.490645	-0.374979	3.14141	-0.119367			VN1R80P
ENSG00000160352	36.2309	-0.00167608	0.351368	-0.00477014	0.996194		ZNF714
ENSG00000201035	0.0213812	0.0696046	5.11829	0.0135992	0.98915		RNA5SP469
ENSG00000256240	0						AC010620.1
ENSG00000268357	1.04961	1.33486	1.9081	0.699577			VN1R81P
ENSG00000196705	73.3374	-0.124242	0.267379	-0.464668	0.642169		ZNF431
ENSG00000240522	0.0590295	0.227497	4.5466	0.0500367	0.960093		RPL7AP10
ENSG00000268995	1.16687	-2.77082	1.7042	-1.62587	0.103977		VN1R82P
ENSG00000268892	0.0615026	0.314722	5.11812	0.0614918	0.950968		CTD-3233P19.8
ENSG00000269839	0.00958834	0	5.11831	0	1		CTD-3233P19.7
ENSG00000242291	0.120234	0.0205713	1.47659	0.0139317	0.988884		RPL36AP51
ENSG00000268747	0.00241588	0	5.11831	0	1		CTD-3030D20.1
ENSG00000268521	1.07296	-1.42551	1.63722	-0.870689	0.383924		VN1R83P
ENSG00000182141	68.5489	0.046109	0.277127	0.166382	0.867856		ZNF708
ENSG00000268322	0						CTD-3030D20.2
ENSG00000172687	8.92367	-0.643096	0.604912	-1.06312	0.287726		ZNF738
ENSG00000268731	0						CTD-2561J22.1
ENSG00000213976	4.2213	-0.286683	1.0096	-0.283957	0.776443		CTD-2561J22.2
ENSG00000196268	46.3843	0.180956	0.345838	0.52324	0.600807		ZNF493
ENSG00000269237	0						CTD-2561J22.3
ENSG00000268119	0.305152	1.76828	5.11224	0.345892			CTD-2561J22.5
ENSG00000268658	1.21041	0.169308	3.20701	0.052793			LINC00664
ENSG00000197013	22.1171	0.914343	0.499456	1.83068	0.0671487		ZNF429
ENSG00000268705	0.0227187	-0.080978	5.1183	-0.0158213	0.987377		CTD-2561J22.6
ENSG00000268081	1.9019	-1.19303	1.41374	-0.843877	0.398738		RP11-678G14.2
ENSG00000268555	0.219107	2.39224	4.48745	0.533095			RP11-678G14.3
ENSG00000268240	1.01552	3.96569	5.10283	0.777156			RP11-678G14.4
ENSG00000271182	0.0945514	-0.438493	3.55037	-0.123506	0.901706		RP11-678G14.5
ENSG00000268278	0.063683	0.0984521	5.11829	0.0192353	0.984653		RP11-420K14.1
ENSG00000268433	0.163026	0.654516	5.11783	0.127889			RP11-420K14.2
ENSG00000266008	0						AC092364.4
ENSG00000268535	0						RP11-420K14.3
ENSG00000268117	0.140996	-0.606948	4.54534	-0.133532	0.893773		VN1R84P
ENSG00000197020	112.925	-0.000496869	0.23661	-0.00209995	0.998324		ZNF100
ENSG00000269845	0.0955605	-0.453377	1.91828	-0.236346	0.813164		RP11-420K14.6
ENSG00000265084	0						AC092364.2
ENSG00000268184	0.0450525	0	5.11831	0	1		RP11-420K14.8
ENSG00000269136	0						RP11-420K14.7
ENSG00000198521	61.8368	0.28175	0.265747	1.06022	0.289045		ZNF43
ENSG00000268438	0.00481173	0	5.11831	0	1		CTD-2607J13.1
ENSG00000160321	0.764924	-1.14498	2.0272	-0.564808	0.572204		ZNF208
ENSG00000269615	0.0100393	-0.0230477	5.11831	-0.00450298	0.996407		AC003973.1
ENSG00000271095	0.0142171	-0.0518951	5.1183	-0.0101391	0.99191		AC003973.6
ENSG00000269504	0.00628622	0	5.11831	0	1		AC003973.4
ENSG00000269199	0.0851651	0	5.11831	0			AC003973.5
ENSG00000197134	10.1849	-0.127792	0.782243	-0.163366	0.87023		ZNF257
ENSG00000269742	0						CTB-135N1.2
ENSG00000269505	0.00688668	-0.0230477	5.11831	-0.00450298	0.996407		ZNF92P2
ENSG00000268116	0						RP11-157B13.1
ENSG00000268140	0.106445	0.977329	3.93487	0.248376	0.803843		PCGF7P
ENSG00000269575	0						RP11-157B13.3
ENSG00000269345	0						VN1R85P
ENSG00000196109	0.117948	2.53941	4.97472	0.510463			ZNF676
ENSG00000268079	0.00334333	0	5.11831	0	1		RP11-157B13.6
ENSG00000267872	0						RP11-157B13.7
ENSG00000268597	0						RP11-157B13.8
ENSG00000196350	0.0160729	-0.0230477	5.11831	-0.00450298	0.996407		ZNF729
ENSG00000270191	0						RP11-157B13.9
ENSG00000268685	0						CTB-31C7.3
ENSG00000236312	0.207816	1.04272	1.61261	0.646602	0.51789		RPL34P34
ENSG00000197360	0.0832075	-0.375246	5.11827	-0.073315	0.941555		ZNF98
ENSG00000269796	0						AC011516.1
ENSG00000268830	0.0115364	-0.0230477	5.11831	-0.00450298	0.996407		AC025811.2
ENSG00000270947	0						AC025811.3
ENSG00000268717	0						AC025811.1
ENSG00000269138	0.0133961	-0.080978	5.1183	-0.0158213	0.987377		ZNF209P
ENSG00000270317	0.0542451	-0.650198	5.11819	-0.127037	0.898911		AC004004.2
ENSG00000260599	0.0455145	-0.110115	5.1183	-0.0215139	0.982836		CTC-457E21.1
ENSG00000269364	0.0267745	-0.256261	5.11829	-0.0500678	0.960068		CTC-457E21.2
ENSG00000207397	0						RNU6-1179P
ENSG00000271149	0						CTC-457E21.10
ENSG00000269332	0.0745265	-0.315692	5.00434	-0.0630838	0.9497		CTC-457E21.3
ENSG00000240713	0						RN7SL860P
ENSG00000221790	0						AC011467.1
ENSG00000268823	0.154144	0	5.11831	0			CTC-457E21.6
ENSG00000269025	0						CTC-457E21.5
ENSG00000269316	0						CTC-457E21.4
ENSG00000268038	0						AC011516.2
ENSG00000268589	0						CTC-457E21.7
ENSG00000229676	0.30034	-0.208923	2.77271	-0.0753497	0.939936		ZNF492
ENSG00000268981	0						CTC-457E21.9
ENSG00000198153	0.0292005	-0.168388	5.11829	-0.0328993	0.973755		ZNF849P
ENSG00000241282	0.14273	-0.0311356	3.03804	-0.0102485	0.991823		RPL34P33
ENSG00000270475	0.108789	-1.07897	5.11786	-0.210825			CTC-451A6.5
ENSG00000268789	0						VN1R87P
ENSG00000180081	0.0068115	-0.0230477	5.11831	-0.00450298	0.996407		CTC-451A6.4
ENSG00000213973	0.0454595	-0.0230478	5.11831	-0.00450301	0.996407		ZNF99
ENSG00000269509	0						CTB-159G17.2
ENSG00000268696	0.376728	1.04813	3.05706	0.342855			ZNF723
ENSG00000271655	0						CTD-2579N5.5
ENSG00000268541	0						VN1R88P
ENSG00000268296	0						CTD-2579N5.3
ENSG00000269458	0						CTD-2579N5.4
ENSG00000269067	0.00394398	0	5.11831	0	1		ZNF728
ENSG00000271661	0.0367766	0	5.11831	0	1		CTB-87J17.2
ENSG00000261558	0						CTD-2291D10.2
ENSG00000261615	0.0169628	-0.0230477	5.11831	-0.00450298	0.996407		CTD-2291D10.1
ENSG00000269543	0						CTD-2291D10.3
ENSG00000267886	0.369003	-0.128512	4.53682	-0.0283264			CTD-2291D10.4
ENSG00000183850	1.17741	0.638472	2.23653	0.285474			ZNF730
ENSG00000270479	0						RP11-369G6.3
ENSG00000268105	0.0077954	0.343569	5.11812	0.0671281	0.94648		RP11-369G6.2
ENSG00000267920	0.147334	-0.248789	1.99259	-0.124857	0.900637		SNX6P1
ENSG00000221478	0						AC092329.1
ENSG00000269471	0.0111598	-0.110105	5.1183	-0.0215121	0.982837		RP11-15H20.2
ENSG00000196081	37.657	0.374519	0.453581	0.825695	0.408977		ZNF724P
ENSG00000268469	0						RP11-15H20.3
ENSG00000269837	5.09999	-0.493362	0.948334	-0.520241	0.602896		RP11-15H20.5
ENSG00000269107	0						RP11-15H20.7
ENSG00000213971	10.5855	0.463123	0.633177	0.731427	0.464518		RP11-15H20.6
ENSG00000268794	0.0293959	-0.197526	5.11829	-0.0385922	0.969216		VN1R90P
ENSG00000268148	0						VN1R91P
ENSG00000267934	0.0807315	-0.154728	5.11815	-0.0302312	0.975883		CTB-176F20.3
ENSG00000269431	0						CTB-175P5.1
ENSG00000268992	0.0547102	0	5.11831	0	1		CTB-175P5.2
ENSG00000269416	0.400584	0.873016	2.46767	0.353782	0.723503		CTB-175P5.4
ENSG00000268908	0						VN1R92P
ENSG00000268100	0.0445237	-0.197526	5.11829	-0.0385921	0.969216		ZNF725P
ENSG00000197372	75.4737	-0.0671866	0.260148	-0.258263	0.796204		ZNF675
ENSG00000268455	0.00884489	0.227512	5.11819	0.0444516	0.964544		RP11-359H18.2
ENSG00000240231	0.0805183	0.0404053	4.36692	0.0092526	0.992618		RPS27P29
ENSG00000269320	0						VN1R93P
ENSG00000196172	12.632	0.44891	0.69756	0.643544	0.519871		ZNF681
ENSG00000233836	4.7505	1.39138	1.06955	1.30091	0.193291		RP11-255H23.2
ENSG00000205246	10.213	-0.801521	0.505795	-1.58468	0.11304		RPSAP58
ENSG00000269662	0						RP11-255H23.3
ENSG00000267924	0.0282268	0.874393	5.11713	0.170876	0.864321		RP11-255H23.4
ENSG00000213967	2.88858	1.34853	1.19756	1.12607	0.260137		ZNF726
ENSG00000269289	0.0100146	0	5.11831	0	1		CTB-92J24.3
ENSG00000269397	0.254958	-0.232309	3.22755	-0.0719768	0.94262		CTB-92J24.2
ENSG00000269421	0.102178	-0.737987	5.11814	-0.14419	0.88535		ZNF92P3
ENSG00000201966	2.71091	-0.178232	0.639777	-0.278585	0.780563		RNA5-8SP4
ENSG00000268362	8.54555	-0.727885	0.739023	-0.984928	0.324659		CTD-2017D11.1
ENSG00000213096	68.7462	0.249908	0.286987	0.870797	0.383865		ZNF254
ENSG00000268058	0.0313782	0	5.11831	0	1		CTD-2017D11.3
ENSG00000268442	0.00696948	-0.0518951	5.1183	-0.0101391	0.99191		HAVCR1P1
ENSG00000267696	0.039509	-0.496557	5.11825	-0.097017	0.922713		CTB-151G24.1
ENSG00000261824	37.5662	-0.216613	0.40359	-0.536714	0.591465		LINC00662
ENSG00000261770	7.1516	-0.279091	0.940205	-0.296841	0.766588		CTC-459F4.1
ENSG00000267575	27.8535	-0.169019	0.390083	-0.433289	0.664805		CTC-459F4.3
ENSG00000272635	0						LLNLF-65H9.1
ENSG00000267264	1.10638	-2.74692	1.99892	-1.3742	0.169379		CTC-459F4.6
ENSG00000267323	0.00179317	0.127299	5.11829	0.0248715	0.980157		SLC25A1P5
ENSG00000267389	0.00924656	-0.139252	5.1183	-0.0272067	0.978295		CTC-459F4.7
ENSG00000266977	0.016777	-0.110115	5.1183	-0.021514	0.982836		CTC-459F4.5
ENSG00000267623	0.0689224	0	5.11831	0	1		AC022153.1
ENSG00000267768	0						CTC-459F4.8
ENSG00000267630	0.0615747	-0.0230477	5.11831	-0.00450298	0.996407		AC005758.1
ENSG00000266906	0						AC005357.1
ENSG00000267509	0						CTD-2043I16.1
ENSG00000266928	0						CTB-70G10.1
ENSG00000267320	0.14446	0	5.11831	0			AC005780.1
ENSG00000267238	0.0521246	0	5.11831	0	1		AC093074.1
ENSG00000260725	0						AC005307.1
ENSG00000267243	0.0054389	-0.0518951	5.1183	-0.0101391	0.99191		AC005307.3
ENSG00000266893	0						AC005616.1
ENSG00000267423	0.0231158	-0.0230477	5.11831	-0.00450298	0.996407		AC005616.2
ENSG00000267537	0.0104095	0	5.11831	0	1		AC005394.1
ENSG00000266976	0.147291	-0.080978	5.1183	-0.0158213	0.987377		AC079466.1
ENSG00000267799	0.0143424	-0.0230477	5.11831	-0.00450298	0.996407		CTC-478M6.1
ENSG00000267617	0						AC007795.1
ENSG00000267528	0.0109821	0.0696046	5.11829	0.0135992	0.98915		AC011524.1
ENSG00000267683	0.0599899	-0.368065	4.23997	-0.0868085	0.930824		AC008991.1
ENSG00000238514	0.0355915	-0.405287	5.11826	-0.0791845	0.936886		snoU13
ENSG00000267027	0						AC011524.2
ENSG00000267240	0.0117365	-0.0230477	5.11831	-0.00450298	0.996407		AC011524.3
ENSG00000267339	0.0126199	-0.0518951	5.1183	-0.0101391	0.99191		LINC00906
ENSG00000252272	0						RNA5SP470
ENSG00000267014	0.011406	-0.139252	5.1183	-0.0272067	0.978295		CTD-2081K17.2
ENSG00000169021	173.268	0.120765	0.174269	0.692983	0.48832		UQCRFS1
ENSG00000267498	0.315505	1.64263	3.40212	0.482826			CTB-32O4.2
ENSG00000241604	0						RN7SL340P
ENSG00000264515	0.0359814	-0.080978	5.1183	-0.0158213	0.987377		CTC-525D6.1
ENSG00000267574	0						CTC-525D6.5
ENSG00000266248	0.0509687	-0.0518951	5.1183	-0.0101391	0.99191		CTC-525D6.2
ENSG00000187135	0.304885	-1.30364	3.15062	-0.413771			VSTM2B
ENSG00000105171	131.265	-0.0834084	0.206574	-0.403769	0.686382		POP4
ENSG00000166289	3.13335	-1.55276	1.0855	-1.43045	0.152587		PLEKHF1
ENSG00000131943	52.5199	-0.201068	0.325154	-0.618378	0.536326		C19orf12
ENSG00000105173	11.4146	0.0424368	0.678831	0.0625146	0.950153		CCNE1
ENSG00000267433	0.0128262	0	5.11831	0	1		CTD-2057D4.2
ENSG00000267258	0.0641187	-0.046517	4.47586	-0.0103929	0.991708		CTC-448F2.3
ENSG00000242100	0.800158	-1.33705	1.74059	-0.76816	0.442392		RPL9P32
ENSG00000267006	0.0267745	-0.256261	5.11829	-0.0500678	0.960068		CTC-448F2.4
ENSG00000267692	0.130131	-0.110099	4.59867	-0.0239415			TAF9P3
ENSG00000266910	1.56334	-0.44976	1.56396	-0.287578			CTC-448F2.6
ENSG00000267223	0.0127177	-0.0230477	5.11831	-0.00450298	0.996407		AC005597.1
ENSG00000198597	0.189953	-0.16831	3.64633	-0.0461587	0.963184		ZNF536
ENSG00000223148	0						AC011478.1
ENSG00000267760	0.00911578	0	5.11831	0	1		CTC-565M22.1
ENSG00000267081	0						CTC-400I9.2
ENSG00000261316	0						CTC-400I9.1
ENSG00000267378	0						CTC-400I9.3
ENSG00000268953	0.00440709	-0.0230477	5.11831	-0.00450298	0.996407		AC020952.1
ENSG00000267777	0.0535569	-0.0518951	5.1183	-0.0101391	0.99191		CTC-439O9.3
ENSG00000121297	77.9516	-0.434649	0.335214	-1.29663	0.194758		TSHZ3
ENSG00000267662	0.427738	-2.36215	5.1163	-0.461691			AC007796.1
ENSG00000267636	0						AC008992.1
ENSG00000267599	0						CTD-2050I18.2
ENSG00000267407	0.319822	1.63642	5.10752	0.320394			CTD-2050I18.1
ENSG00000261400	0.0743539	-0.0518951	5.1183	-0.0101391	0.99191		AC011525.2
ENSG00000267465	0.0326831	-0.0518951	5.1183	-0.0101391	0.99191		AC011525.4
ENSG00000252780	0.00332435	-0.0230477	5.11831	-0.00450298	0.996407		RNA5SP471
ENSG00000201894	0						RNU6-967P
ENSG00000267012	0						CTC-360P9.1
ENSG00000267094	0						CTC-360P9.5
ENSG00000221504	0						AC011456.1
ENSG00000267684	0						CTC-360P9.2
ENSG00000267489	0.104406	-1.0615	5.11788	-0.207409			CTC-360P9.4
ENSG00000267779	0.102257	-0.868185	4.82397	-0.179973			CTC-360P9.3
ENSG00000267204	0.0321135	-0.0230478	5.11831	-0.00450301	0.996407		AC011518.1
ENSG00000267133	0.00525221	-0.0230477	5.11831	-0.00450298	0.996407		AC011518.2
ENSG00000200738	0.0127177	-0.0230477	5.11831	-0.00450298	0.996407		RNA5SP472
ENSG00000168813	13.914	0.334432	0.665521	0.502512	0.615307		ZNF507
ENSG00000263960	0						AC007773.1
ENSG00000267213	2.22183	4.35678	1.86453	2.33666	0.0194569		AC007773.2
ENSG00000269093	0						AC007773.3
ENSG00000178904	71.6553	-0.202495	0.260957	-0.775973	0.437765		DPY19L3
ENSG00000263780	0						AC005621.1
ENSG00000105185	136.309	0.192186	0.188002	1.02226	0.30666		PDCD5
ENSG00000201388	0.179839	-0.586029	4.1545	-0.141059			SNORA68
ENSG00000242325	0						RPS12P31
ENSG00000242436	0.624265	-2.27956	3.03743	-0.750491			RN7SL789P
ENSG00000267557	0.0458698	0	5.11831	0	1		CTC-379B2.4
ENSG00000186326	1.02043	1.24521	1.90524	0.653571			RGS9BP
ENSG00000267475	4.98028	-0.293613	0.881607	-0.333043	0.739102		CTD-2538C1.2
ENSG00000213965	102.733	0.443575	0.221724	2.00057	0.0454391		NUDT19
ENSG00000267567	0.016494	-0.080978	5.1183	-0.0158213	0.987377		CTD-2538C1.3
ENSG00000173809	0.746146	-1.48092	2.34505	-0.631507	0.527709		TDRD12
ENSG00000267245	0.00902278	0	5.11831	0	1		CTD-2085J24.5
ENSG00000021488	0.431771	-1.81435	2.59577	-0.698965	0.484574		SLC7A9
ENSG00000267555	0.41033	-0.0230478	5.11831	-0.00450301			CTD-2085J24.3
ENSG00000201967	0.237316	0.631022	2.91956	0.216136			RN7SKP22
ENSG00000266930	1.86602	-0.144653	1.6087	-0.0899196			CTD-2085J24.4
ENSG00000121289	73.4202	-0.16325	0.265529	-0.61481	0.53868		CEP89
ENSG00000239988	0						RPL31P60
ENSG00000131944	10.752	0.207628	0.623867	0.332809	0.739279		C19orf40
ENSG00000131941	1.95367	-0.937471	2.87827	-0.325706			RHPN2
ENSG00000267611	0						CTC-461H2.2
ENSG00000267725	0						CTC-461H2.3
ENSG00000076650	81.4674	0.0468418	0.269373	0.173892	0.86195		GPATCH1
ENSG00000166359	0.330631	-1.10003	5.10086	-0.215655			WDR88
ENSG00000264355	0.190347	0.214659	3.45218	0.0621806	0.950419		AC008738.2
ENSG00000130881	22.9725	-0.463895	0.485556	-0.955391	0.33938		LRP3
ENSG00000267054	0.0264425	-0.168389	5.11829	-0.0328994	0.973755		CTD-2540B15.10
ENSG00000273420	0						CTD-2540B15.13
ENSG00000130876	0.0704857	-0.164444	4.70536	-0.0349482	0.972121		SLC7A10
ENSG00000267714	0						CTD-2540B15.6
ENSG00000270212	0.00464315	-0.0518951	5.1183	-0.0101391	0.99191		CTD-2540B15.12
ENSG00000267580	2.29463	1.54696	1.18963	1.30037	0.193475		CTD-2540B15.11
ENSG00000245848	57.7016	0.320133	0.306	1.04619	0.295475		CEBPA
ENSG00000230259	0						AC008738.1
ENSG00000267727	0.624593	-0.365802	1.73151	-0.211262			CTD-2540B15.7
ENSG00000267296	1.73111	-0.143238	1.33852	-0.107012			CEBPA-AS1
ENSG00000178863	0						CEBPA-AS1
ENSG00000267130	0.986788	1.29317	1.92024	0.673441	0.500667		CTD-2540B15.9
ENSG00000243864	0.0218436	0.127299	5.11829	0.0248715	0.980157		RPS3AP50
ENSG00000266899	0.128937	0.0821596	2.8011	0.0293312	0.9766		AKR1B1P7
ENSG00000266985	0.00646235	-0.0518951	5.1183	-0.0101391	0.99191		CTD-2329C7.2
ENSG00000232429	0.150441	-0.448951	1.60676	-0.279414	0.779927		RPL21P131
ENSG00000124302	0.0602244	-0.375057	5.11823	-0.0732787	0.941584		CHST8
ENSG00000153885	14.5611	-0.611058	0.645018	-0.94735	0.343461		KCTD15
ENSG00000240626	0.0632853	0.111049	3.72431	0.0298172	0.976213		RN7SL150P
ENSG00000239253	0.0124602	-0.0518951	5.1183	-0.0101391	0.99191		RPS4XP23
ENSG00000249987	0.155815	-0.533562	1.49265	-0.35746	0.720747		RPS4XP20
ENSG00000186008	0.0971982	-0.554414	2.22489	-0.249187	0.803216		RPS4XP21
ENSG00000270849	0.00472902	-0.0518951	5.1183	-0.0101391	0.99191		CHCHD2P3
ENSG00000166398	112.803	0.370548	0.235363	1.57436	0.115403		KIAA0355
ENSG00000257074	0.00839933	-0.0518951	5.1183	-0.0101391	0.99191		RPL29P33
ENSG00000267219	0.373373	-0.974051	2.86429	-0.340067	0.733806		AC010504.2
ENSG00000266953	0						RP11-618P17.4
ENSG00000126249	9.94501	-0.0121796	0.696077	-0.0174974	0.98604		PDCD2L
ENSG00000264317	0						RN7SL154P
ENSG00000267024	0.114972	-0.0150252	5.00161	-0.00300407	0.997603		CTD-2588C8.8
ENSG00000142279	1.14054	-0.882288	1.69113	-0.521714			WTIP
ENSG00000239210	0.0408788	-0.0177517	5.11828	-0.00346829	0.997233		RPS26P55
ENSG00000248830	0.21734	-0.315655	4.45708	-0.0708211	0.94354		ZNF807
ENSG00000221584	0						AC008747.1
ENSG00000268751	0.055842	-0.168389	5.11829	-0.0328994	0.973755		SCGB1B2P
ENSG00000205209	2.96679	0.037818	1.23966	0.0305068			SCGB2B2
ENSG00000271049	0						CTD-2553L13.7
ENSG00000252230	0.00839882	-0.0518951	5.1183	-0.0101391	0.99191		SNORD111
ENSG00000268683	0.228483	-0.22764	4.55112	-0.0500184			CTD-2553L13.4
ENSG00000269811	0.0120794	0	5.11831	0	1		SCGB2B3P
ENSG00000256383	3.51848	0.455636	0.988642	0.460871	0.644892		AC020910.2
ENSG00000089335	65.4808	0.0977706	0.301185	0.32462	0.745469		ZNF302
ENSG00000221115	0.0260504	-0.080978	5.1183	-0.0158213	0.987377		AC020910.1
ENSG00000197841	39.0037	0.152507	0.357452	0.42665	0.669634		ZNF181
ENSG00000153896	5.09367	0.507745	0.917329	0.553504	0.579918		ZNF599
ENSG00000270281	0.113816	-0.0518952	5.1183	-0.0101391	0.99191		CTC-523E23.10
ENSG00000267767	0						CTC-523E23.4
ENSG00000261754	0						CTC-523E23.1
ENSG00000271666	0.00251258	-0.0384379	5.11831	-0.00750989	0.994008		CTC-523E23.9
ENSG00000269086	0.303624	-0.315694	5.03023	-0.0627594			CTC-523E23.5
ENSG00000203442	0.00206218	-0.0230477	5.11831	-0.00450298	0.996407		AC008555.1
ENSG00000271109	0.012975	0	5.11831	0	1		CTC-523E23.11
ENSG00000213084	0						AC008555.2
ENSG00000270624	0						LOC401913
ENSG00000271649	0.00367324	0	5.11831	0	1		LINC00904
ENSG00000270544	0						CTC-523E23.14
ENSG00000271171	0.00367324	0	5.11831	0	1		CTC-523E23.15
ENSG00000269037	0.154118	-0.43533	5.11826	-0.0850542			CTC-523E23.6
ENSG00000270876	0.054825	0.258529	3.79103	0.0681948	0.945631		CTC-523E23.8
ENSG00000168661	6.89997	0.271424	0.822627	0.329948	0.741439		ZNF30
ENSG00000180884	29.6437	0.107143	0.445188	0.240669	0.809812		ZNF792
ENSG00000269303	0.646912	-1.49337	1.96865	-0.758576	0.448106		CTD-2527I21.7
ENSG00000271032	0						CTD-2527I21.14
ENSG00000105711	16.7648	-1.11911	0.720734	-1.55274	0.120486		SCN1B
ENSG00000267874	0.0138313	0.518496	5.11798	0.101309	0.919305		CTD-2527I21.9
ENSG00000105707	1.95214	-0.560202	1.68692	-0.332086			HPN
ENSG00000227392	0.19519	-0.139251	5.1183	-0.0272066	0.978295		HPN-AS1
ENSG00000179066	0.0610527	0.127299	5.11829	0.0248715	0.980157		AC020907.1
ENSG00000089356	2.21364	2.87559	2.25702	1.27406			FXYD3
ENSG00000153902	0.235971	-1.50186	2.95897	-0.507562	0.61176		LGI4
ENSG00000203403	0.527382	-1.50542	2.7347	-0.550489			AC020907.2
ENSG00000266964	0.0291307	0.127299	5.11829	0.0248715	0.980157		FXYD1
ENSG00000221857	0						CTD-2527I21.4
ENSG00000221946	0.343992	-2.03746	3.29712	-0.617952	0.536607		FXYD7
ENSG00000177558	0						FAM187B
ENSG00000262497	0.283688	-0.527725	5.11824	-0.103107			FAM187B2P
ENSG00000105699	4.0528	0.300523	0.884965	0.339588	0.734167		LSR
ENSG00000271366	0.0127633	-0.139252	5.1183	-0.0272067	0.978295		AC002128.5
ENSG00000268947	0.107879	0.976502	4.16171	0.23464	0.814488		AD000684.2
ENSG00000105697	17.3587	-2.13381	0.643156	-3.31771	0.000907583		HAMP
ENSG00000105695	0.444747	-0.627443	3.0241	-0.207481			MAG
ENSG00000012124	71.2912	-0.264026	0.318172	-0.829822	0.406639		CD22
ENSG00000269553	1.04505	-1.69938	1.8304	-0.928419	0.35319		U62631.5
ENSG00000263397	0.0645233	-0.737987	5.11814	-0.14419	0.88535		MIR5196
ENSG00000126266	0.0427768	0.0696046	5.11829	0.0135992	0.98915		FFAR1
ENSG00000185897	0.132016	-0.134718	4.2907	-0.0313977	0.974952		FFAR3
ENSG00000126251	0.0240321	-0.110115	5.1183	-0.0215139	0.982836		GPR42
ENSG00000268222	0.676402	-0.422866	0.86785	-0.487257	0.626076		EEF1A1P7
ENSG00000205786	0.120336	-0.105297	4.99624	-0.0210754			AC002511.1
ENSG00000264400	0.00303992	0	5.11831	0	1		RN7SL491P
ENSG00000233214	0.0763622	-0.837844	5.11808	-0.163703	0.869965		AC002511.2
ENSG00000232680	0.0731495	-0.189955	5.11805	-0.0371147	0.970394		AC002511.3
ENSG00000126262	38.0599	-0.184691	0.584826	-0.315805	0.75215		FFAR2
ENSG00000188508	0						KRTDAP
ENSG00000161249	0.819357	-0.550309	2.06617	-0.266343			DMKN
ENSG00000189001	0.112391	-0.344016	4.37091	-0.0787058	0.937267		SBSN
ENSG00000105679	0.167948	-0.16131	3.13618	-0.0514353	0.958979		GAPDHS
ENSG00000236144	17.3187	1.17651	0.529752	2.22087	0.0263599		AD000090.2
ENSG00000105677	121.286	0.152748	0.221492	0.689633	0.490425		TMEM147
ENSG00000105675	0.50161	-2.69969	5.11612	-0.527682			ATP4A
ENSG00000224910	0.0769877	0	5.11831	0			AC002115.5
ENSG00000267626	0.0382898	-0.43533	5.11826	-0.0850542	0.932218		AC002115.9
ENSG00000249115	31.908	0.511767	0.403103	1.26957	0.204238		HAUS5
ENSG00000105672	1.04919	-1.4241	1.75332	-0.812231			ETV2
ENSG00000266455	0.0117691	-0.080978	5.1183	-0.0158213	0.987377		RN7SL765P
ENSG00000105668	0.161251	-0.168362	4.45305	-0.0378083			UPK1A
ENSG00000226510	0.00295457	-0.0230477	5.11831	-0.00450298	0.996407		UPK1A-AS1
ENSG00000267190	0						AC002314.4
ENSG00000011590	0.228404	1.07316	2.80771	0.382218	0.7023		ZBTB32
ENSG00000105663	6.38178	0.0876985	0.87632	0.100076	0.920284		KMT2B
ENSG00000272333	0						KMT2B
ENSG00000126246	4.37243	-0.814941	1.1164	-0.729973	0.465407		IGFLR1
ENSG00000267120	0						AD000671.6
ENSG00000161265	11.0193	0.524905	0.565377	0.928416	0.353192		U2AF1L4
ENSG00000205155	28.5089	0.605107	0.434001	1.39425	0.163241		PSENEN
ENSG00000188223	0						AC002398.9
ENSG00000267439	0.574818	0.662459	1.9134	0.346221	0.729177		AC002398.11
ENSG00000267796	4.26123	0.159733	0.781204	0.204471	0.837986		LIN37
ENSG00000267328	0.203782	-0.813503	2.6968	-0.301655	0.762915		AC002398.12
ENSG00000004776	0.227764	-0.0388973	3.41796	-0.0113803	0.99092		HSPB6
ENSG00000167595	65.049	0.0218823	0.280882	0.0779057	0.937903		C19orf55
ENSG00000267049	0.18781	-1.073	4.08217	-0.262851	0.792666		AC002398.13
ENSG00000004777	6.13454	-0.437528	0.767496	-0.570072	0.568629		ARHGAP33
ENSG00000225872	0.606451	-0.405246	4.60829	-0.0879384			AC002398.5
ENSG00000250799	0.027343	-0.256261	5.11829	-0.0500678	0.960068		PRODH2
ENSG00000161270	0.641029	-0.374534	2.72918	-0.137233			NPHS1
ENSG00000126259	0.627121	0.523608	1.97387	0.26527			KIRREL2
ENSG00000105290	0.600034	0.381564	2.16271	0.176429			APLP1
ENSG00000243968	0.00334333	0	5.11831	0	1		RN7SL402P
ENSG00000167604	164.27	-0.451869	0.250594	-1.80319	0.0713585		NFKBID
ENSG00000126264	70.3875	-0.110279	0.292556	-0.376951	0.70621		HCST
ENSG00000126243	6.0783	-0.563012	0.80655	-0.69805	0.485146		LRFN3
ENSG00000267786	0						AF038458.3
ENSG00000267113	0.00228157	0	5.11831	0	1		AF038458.4
ENSG00000267388	0.00336664	0	5.11831	0	1		AF038458.5
ENSG00000205138	20.9792	0.0934297	0.467575	0.199818	0.841623		SDHAF1
ENSG00000181392	0.287176	-1.34845	2.81277	-0.479402			SYNE4
ENSG00000248101	0						AC002116.8
ENSG00000239382	13.9246	-0.401682	0.624254	-0.64346	0.519926		ALKBH6
ENSG00000267698	0.659019	-0.40364	2.21405	-0.182308			AC002116.7
ENSG00000105270	2.49231	-0.967836	1.20876	-0.800688	0.423312		CLIP3
ENSG00000161277	28.7306	-0.21731	0.41882	-0.518862	0.603857		THAP8
ENSG00000075702	14.9823	0.288524	0.611106	0.472135	0.636831		WDR62
ENSG00000105261	0.0823412	0.0113851	5.11828	0.0022244	0.998225		OVOL3
ENSG00000105258	68.0942	0.444836	0.25285	1.75929	0.0785285		POLR2I
ENSG00000105254	147.305	-0.106999	0.174742	-0.612326	0.540322		TBCB
ENSG00000270760	0						AD001527.7
ENSG00000161281	0.295434	0.107236	2.77268	0.0386759	0.969149		COX7A1
ENSG00000267005	0.051945	-0.496557	5.11825	-0.097017	0.922713		AC002984.2
ENSG00000196357	13.7608	-0.270376	0.566786	-0.477034	0.633338		ZNF565
ENSG00000264276	0.00179317	0.127299	5.11829	0.0248715	0.980157		RN7SL287P
ENSG00000200179	0						Y_RNA
ENSG00000267053	0						CTD-3162L10.1
ENSG00000232677	6.3309	0.161141	0.845252	0.190643	0.848806		LINC00665
ENSG00000222730	0.00868348	-0.0230477	5.11831	-0.00450298	0.996407		AC092296.1
ENSG00000142065	53.7464	-0.595888	0.367816	-1.62007	0.105218		ZFP14
ENSG00000266973	0.0486393	0	5.11831	0	1		CTD-3162L10.3
ENSG00000267363	0						CTD-3162L10.4
ENSG00000181007	28.8715	-0.00170664	0.431645	-0.0039538	0.996845		ZFP82
ENSG00000267142	0.0602739	-0.663332	5.11819	-0.129603	0.896881		CTD-3162L10.5
ENSG00000186017	30.9671	0.443634	0.37773	1.17448	0.240205		ZNF566
ENSG00000267309	1.97845	-0.47131	1.42124	-0.331618			CTD-2630F21.1
ENSG00000267091	0.0182391	0	5.11831	0	1		CTBP2P7
ENSG00000254004	88.3955	-0.28113	0.241067	-1.16619	0.243538		ZNF260
ENSG00000228629	0.190073	-1.15115	4.3637	-0.2638	0.791934		AC092295.4
ENSG00000186020	46.8274	-0.0856605	0.311208	-0.275251	0.783123		ZNF529
ENSG00000233527	7.04412	0.570383	0.703872	0.81035	0.417739		AC092295.7
ENSG00000161298	24.8265	0.472075	0.421619	1.11967	0.262854		ZNF382
ENSG00000266935	1.63626	0.0269956	1.62006	0.0166633			CTD-3234P18.2
ENSG00000197808	23.8968	1.13774	0.472322	2.40883	0.0160038		ZNF461
ENSG00000225975	2.68211	0.506564	1.0344	0.489717	0.624334		AC074138.3
ENSG00000189042	50.721	0.307869	0.348707	0.882888	0.377297		ZNF567
ENSG00000267041	22.5858	-0.25221	0.528201	-0.477488	0.633014		ZNF850
ENSG00000267260	0.367397	0	5.11831	0			CTD-2162K18.4
ENSG00000267353	0.129247	-1.23817	5.11769	-0.24194			CTD-2162K18.3
ENSG00000267254	3.85212	-0.0302587	0.963573	-0.0314026	0.974948		CTD-2162K18.5
ENSG00000197863	23.049	-0.0055281	0.465336	-0.0118798	0.990522		ZNF790
ENSG00000251247	15.0483	0.753292	0.597492	1.26076	0.207396		ZNF345
ENSG00000206669	0						Y_RNA
ENSG00000185869	14.4742	-0.0639509	0.578178	-0.110607	0.911928		ZNF829
ENSG00000243297	0.0180447	0.127299	5.11829	0.0248715	0.980157		RPL31P61
ENSG00000198453	30.4453	0.260312	0.410059	0.634815	0.525549		ZNF568
ENSG00000197050	34.0681	0.36388	0.416893	0.872837	0.382752		ZNF420
ENSG00000267345	0.163298	0.160597	4.78663	0.0335511	0.973235		CTD-2293H3.2
ENSG00000267672	1.88681	-0.995565	1.43341	-0.694541	0.487343		CTD-2293H3.1
ENSG00000267360	0						CTC-454I21.3
ENSG00000196967	28.9148	-0.0244939	0.385213	-0.0635853	0.9493		ZNF585A
ENSG00000267437	0						CTC-454I21.4
ENSG00000245680	56.5923	-0.143176	0.322713	-0.443663	0.657286		ZNF585B
ENSG00000188283	28.2909	-0.0559692	0.38587	-0.145047	0.884674		ZNF383
ENSG00000226686	0.286155	-1.34544	5.11758	-0.262905			AC012309.5
ENSG00000267605	0						CTD-3220F14.1
ENSG00000181666	53.011	0.227875	0.320025	0.712051	0.476433		HKR1
ENSG00000267682	2.18341	-1.16843	1.29177	-0.904521	0.365719		CTD-3220F14.2
ENSG00000189164	25.6871	0.726065	0.460399	1.57704	0.114787		ZNF527
ENSG00000196437	27.2755	-0.068089	0.460807	-0.14776	0.882532		ZNF569
ENSG00000171827	30.0041	-0.276459	0.409571	-0.674998	0.499677		ZNF570
ENSG00000267381	2.11983	-0.591671	1.37309	-0.430906			CTD-2086O20.3
ENSG00000266916	0.11105	-0.628247	5.1182	-0.122748			CTD-3064H18.1
ENSG00000267115	0.0094659	-0.0518951	5.1183	-0.0101391	0.99191		CTD-3064H18.2
ENSG00000188227	0.787347	0.71816	1.62507	0.441926	0.658543		ZNF793
ENSG00000180458	0.44954	1.32226	4.36298	0.303064			CTD-3064H18.4
ENSG00000267470	1.04142	1.47773	1.69049	0.874145	0.382039		ZNF571-AS1
ENSG00000171817	4.15831	-0.662585	1.00262	-0.660856	0.508704		ZNF540
ENSG00000180479	16.1774	-0.274508	0.564048	-0.486674	0.626489		ZNF571
ENSG00000120784	32.2786	0.265629	0.416279	0.638102	0.523407		ZFP30
ENSG00000196381	4.95956	-3.04285	1.34439	-2.26337			ZNF781
ENSG00000267552	0.0112202	-0.0518951	5.1183	-0.0101391	0.99191		CTD-2528L19.4
ENSG00000267319	0.0623826	-0.168279	3.33639	-0.0504374	0.959774		CTD-2528L19.3
ENSG00000198182	15.1253	0.101457	0.614281	0.165163	0.868816		ZNF607
ENSG00000267152	2.13031	0.500057	1.33188	0.375453	0.707324		CTD-2528L19.6
ENSG00000189144	31.1045	-0.10192	0.385806	-0.264174	0.791646		ZNF573
ENSG00000267422	1.65556	-0.0503098	0.606945	-0.0828902	0.933939		CTD-2554C21.1
ENSG00000267640	0.49878	-0.779815	2.77295	-0.281222			CTD-2554C21.2
ENSG00000225868	0.349997	-0.197526	5.11829	-0.0385921			AC016582.2
ENSG00000229481	0.181689	0.300627	4.69192	0.0640733			CTD-2554C21.3
ENSG00000171804	0.45405	0.542808	2.80458	0.193544			WDR87
ENSG00000268051	0.61096	-1.44227	2.52819	-0.570477			CTC-244M17.1
ENSG00000221258	0						AC011465.1
ENSG00000268764	0						CTC-450M9.1
ENSG00000269653	1.95889	-1.38748	1.39465	-0.99486	0.319804		CTB-102L5.7
ENSG00000268499	1.52065	-1.58406	2.65872	-0.5958			CTB-102L5.8
ENSG00000266428	1.05147	-1.2777	1.2347	-1.03483			RN7SL663P
ENSG00000011332	0.445432	1.22733	3.21764	0.381437			DPF1
ENSG00000167641	4.11087	-1.25813	1.09643	-1.14748	0.251185		PPP1R14A
ENSG00000267748	0						CTB-102L5.4
ENSG00000200209	0.0807771	-0.0809783	5.1183	-0.0158213			Y_RNA
ENSG00000167644	0.0282891	-0.197526	5.11829	-0.0385922	0.969216		C19orf33
ENSG00000167645	93.9655	-0.335836	0.217978	-1.54069	0.123393		YIF1B
ENSG00000099337	123.345	-0.0350638	0.223482	-0.156898	0.875325		KCNK6
ENSG00000268913	4.29739	0.696118	1.004	0.693347	0.488092		AC026806.2
ENSG00000099338	21.2606	0.842495	0.469269	1.79533	0.0726005		CATSPERG
ENSG00000238838	0						snoU13
ENSG00000266963	0.0484099	-0.080978	5.1183	-0.0158213	0.987377		AC005625.1
ENSG00000179168	1.3145	-1.90616	1.65035	-1.155			GGN
ENSG00000267090	0.210932	0.877902	4.59219	0.191173			AC005789.9
ENSG00000188766	0.544698	2.9373	2.02007	1.45406	0.14593		SPRED3
ENSG00000267473	0.247705	0.2768	3.31058	0.0836108	0.933366		AC005789.11
ENSG00000130244	21.4077	-0.223862	0.434856	-0.514796	0.606695		FAM98C
ENSG00000171777	154.298	0.573052	0.199452	2.87313	0.00406421		RASGRP4
ENSG00000196218	54.7735	0.783319	0.402254	1.94733	0.0514956		RYR1
ENSG00000269445	3.77251	-1.30113	0.986213	-1.31932	0.187062		AC067969.1
ENSG00000268055	0.0122611	0	5.11831	0	1		AC067969.2
ENSG00000104814	29.7404	0.0075303	0.530514	0.0141943	0.988675		MAP4K1
ENSG00000267291	0.0676038	-0.0518951	5.1183	-0.0101391	0.99191		CTB-186G2.1
ENSG00000267375	0						CTB-186G2.4
ENSG00000182472	0.932899	-0.491901	1.68364	-0.292164			CAPN12
ENSG00000267892	0.352378	-0.550392	3.25301	-0.169195			CTD-2540F13.2
ENSG00000205076	0.032555	-0.080978	5.1183	-0.0158213	0.987377		LGALS7
ENSG00000178934	0						LGALS7B
ENSG00000207296	0.400018	-0.602786	1.48743	-0.405252	0.685292		RNU6-140P
ENSG00000171747	1.1862	1.1868	1.34632	0.881513	0.37804		LGALS4
ENSG00000268083	0						AC104534.3
ENSG00000268756	0.00654508	-0.0230477	5.11831	-0.00450298	0.996407		AC104534.2
ENSG00000269688	14.8502	0.192708	0.519332	0.371069	0.710586		AC008982.2
ENSG00000187994	33.9843	0.503019	0.398025	1.26379	0.206306		RINL
ENSG00000269050	0.0901602	0.681798	5.11605	0.133266	0.893983		CTC-360G5.6
ENSG00000104825	69.1779	-0.300698	0.266759	-1.12722	0.259648		NFKBIB
ENSG00000262484	1.52282	-1.49778	2.07966	-0.720204			CCER2
ENSG00000104835	7.72907	0.0704003	0.767289	0.091752	0.926895		SARS2
ENSG00000269547	0						CTC-360G5.8
ENSG00000128626	44.9552	0.852014	0.33494	2.54378	0.0109661		MRPS12
ENSG00000269486	0.126601	-0.0230478	5.11831	-0.00450301			CTC-360G5.9
ENSG00000269190	0.58302	-0.945737	3.94896	-0.23949			FBXO17
ENSG00000161243	0.230766	-0.461495	3.70425	-0.124585			FBXO27
ENSG00000267992	0.00440709	-0.0230477	5.11831	-0.00450298	0.996407		CTB-189B5.3
ENSG00000251709	0						snoU13
ENSG00000183760	0.333547	-1.18761	2.50992	-0.473166	0.636094		PAPL
ENSG00000130669	59.7827	-0.0124507	0.291685	-0.0426854	0.965952		PAK4
ENSG00000269172	0.252313	-1.37448	5.11754	-0.268582			CTC-218B8.3
ENSG00000188505	0.255927	-0.542249	3.53501	-0.153394	0.878088		NCCRP1
ENSG00000179751	0.0424826	-0.0230477	5.11831	-0.00450298	0.996407		SYCN
ENSG00000268510	0						IFNL3P1
ENSG00000197110	0.0753312	0	5.11831	0			IFNL3
ENSG00000272395	0.0327115	0.256359	5.11819	0.0500878	0.960052		IFNL4
ENSG00000213926	0.005498	-0.0230477	5.11831	-0.00450298	0.996407		MSRB1P1
ENSG00000272311	0						IFNL4P1
ENSG00000183709	0.159992	0	5.11831	0			IFNL2
ENSG00000182393	0.11035	0	5.11831	0			IFNL1
ENSG00000128011	6.62229	-0.270265	0.893871	-0.302354	0.762383		LRFN1
ENSG00000268262	0.460875	-1.32259	4.62241	-0.286127			CTC-246B18.8
ENSG00000269246	1.60479	-0.416049	1.69217	-0.245868			CTC-246B18.10
ENSG00000241983	1.07824	-0.26705	0.91737	-0.291104			RN7SL566P
ENSG00000266559	0						MIR4530
ENSG00000090924	174.231	-0.571397	0.343396	-1.66396	0.0961204		PLEKHG2
ENSG00000269410	0						CTB-60E11.4
ENSG00000213922	0						AC011500.1
ENSG00000105197	97.1717	-0.0764258	0.200036	-0.38206	0.702417		TIMM50
ENSG00000090932	0.412716	-0.197396	3.25851	-0.0605784			DLL3
ENSG00000186838	0.049511	-0.496557	5.11825	-0.097017	0.922713		SELV
ENSG00000176401	4.89863	0.816872	0.914673	0.893075	0.371817		EID2B
ENSG00000269792	0						CTB-60E11.9
ENSG00000269584	0						TDGF1P7
ENSG00000176396	32.1788	-0.0596209	0.354198	-0.168326	0.866327		EID2
ENSG00000269588	0.00419426	-0.0230477	5.11831	-0.00450298	0.996407		CTB-60E11.11
ENSG00000269188	0						CTB-60E11.12
ENSG00000244253	0						RPS29P24
ENSG00000243581	0						RPS29P25
ENSG00000239320	0						RPS29P26
ENSG00000105198	0						LGALS13
ENSG00000269519	0						AC005176.1
ENSG00000268153	0.00868348	-0.0230477	5.11831	-0.00450298	0.996407		AC005176.2
ENSG00000268243	0						AC005176.3
ENSG00000249861	0						LGALS16
ENSG00000226025	1.32615	1.41769	1.97219	0.718842			LGALS17A
ENSG00000269460	0						AC093063.3
ENSG00000268088	0.0763097	0	5.11831	0			AC093063.2
ENSG00000240320	0						AC006133.3
ENSG00000006659	0						LGALS14
ENSG00000105205	0.103031	0.0421564	4.47652	0.00941723	0.992486		CLC
ENSG00000213921	0						LEUTX
ENSG00000105204	43.1585	0.318918	0.356454	0.894695	0.37095		DYRK1B
ENSG00000105202	143.254	-0.090867	0.170353	-0.533402	0.593755		FBL
ENSG00000090920	59.0587	-0.558025	0.715211	-0.780224			FCGBP
ENSG00000187534	8.70735	-1.0353	0.567875	-1.82311	0.0682868		CTC-471F3.4
ENSG00000187187	25.7695	0.774018	0.487684	1.58713	0.112483		ZNF546
ENSG00000221233	0.0340207	0	5.11831	0	1		AC007842.1
ENSG00000268166	0.447901	-0.0797311	3.08102	-0.0258782			CTC-471F3.6
ENSG00000269069	2.60718	-0.655855	0.922418	-0.711017	0.477074		CTC-471F3.5
ENSG00000128000	66.5339	-0.429396	0.301108	-1.42606	0.153852		ZNF780B
ENSG00000269749	0						AC005614.5
ENSG00000197782	89.0594	-0.15688	0.274985	-0.570505	0.568336		ZNF780A
ENSG00000269296	0.170398	-0.527673	4.68148	-0.112715	0.910257		AC005614.3
ENSG00000230086	0.111946	-0.285965	5.11828	-0.0558713	0.955444		VN1R96P
ENSG00000130758	49.8324	0.133365	0.305793	0.436128	0.662744		MAP3K10
ENSG00000221051	2.26421	1.1682	1.72015	0.679127			AC118344.1
ENSG00000174521	0.0353158	-0.0518952	5.1183	-0.0101391	0.99191		TTC9B
ENSG00000105219	0.187928	1.3378	3.91363	0.34183			CNTD2
ENSG00000205041	1.7959	0.785294	1.20597	0.651173	0.514935		CTC-425O23.2
ENSG00000207631	0.0417626	0.162797	5.11819	0.0318075	0.974626		MIR641
ENSG00000206674	0.0524709	-0.441907	5.11821	-0.0863401	0.931196		RNU6-945P
ENSG00000160392	52.3832	0.107404	0.300479	0.357443	0.72076		C19orf47
ENSG00000207281	0.127947	-0.527704	4.93405	-0.106951	0.914827		Y_RNA
ENSG00000206925	0						Y_RNA
ENSG00000160396	0.335251	-1.13259	3.47273	-0.326139			HIPK4
ENSG00000105227	6.90501	0.521112	0.736283	0.70776	0.479094		PRX
ENSG00000197019	69.009	0.205314	0.318188	0.645262	0.518757		SERTAD1
ENSG00000167565	104.171	0.291055	0.192241	1.51401	0.130022		SERTAD3
ENSG00000268366	0.384878	0.682036	2.75735	0.247352			CTC-492K19.4
ENSG00000160460	6.5823	1.00187	0.887097	1.12938	0.258736		SPTBN4
ENSG00000090006	40.1111	0.35619	0.355992	1.00056	0.317041		LTBP4
ENSG00000266164	0						RN7SL758P
ENSG00000105245	28.9134	-0.628718	0.433806	-1.44931	0.147252		NUMBL
ENSG00000123815	47.4137	0.070163	0.289977	0.24196	0.808811		ADCK4
ENSG00000223284	0.865852	-0.503223	2.31526	-0.21735			RNU6-195P
ENSG00000086544	120.115	0.0263736	0.240296	0.109755	0.912604		ITPKC
ENSG00000188493	57.581	0.00424869	0.276317	0.0153762	0.987732		C19orf54
ENSG00000077312	156.284	-0.10433	0.193114	-0.540251	0.589024		SNRPA
ENSG00000268975	0						MIA-RAB4B
ENSG00000261857	0.473648	1.40235	3.18266	0.440621			MIA
ENSG00000167578	53.4545	0.0146811	0.280119	0.0524102	0.958202		RAB4B
ENSG00000171570	0						RAB4B-EGLN2
ENSG00000269858	81.668	0.285799	0.249043	1.14759	0.251137		EGLN2
ENSG00000268797	0						CTC-490E21.12
ENSG00000233622	2.60609	-0.466908	1.29362	-0.360933	0.71815		CYP2T2P
ENSG00000237118	0.10776	1.86686	4.733	0.394434	0.693261		CYP2F2P
ENSG00000269843	0.0329896	0	5.11831	0	1		CTC-490E21.10
ENSG00000255974	0.0587266	0	5.11831	0	1		CYP2A6
ENSG00000198077	0.0633498	0	5.11831	0	1		CYP2A7
ENSG00000130612	0.253286	-0.345404	4.68121	-0.0737851	0.941181		CYP2G1P
ENSG00000198251	0.0481853	-0.465591	5.11826	-0.0909668	0.927519		CTC-490E21.13
ENSG00000256612	3.1615	0.00938735	1.60393	0.00585272			CYP2B7P
ENSG00000269353	0.240711	-0.256202	4.1332	-0.0619865	0.950574		AC092071.1
ENSG00000197408	0.811383	-0.345357	4.16677	-0.0828836			CYP2B6
ENSG00000213908	0						CYP2A7P1
ENSG00000268101	0.0426252	-0.080978	5.1183	-0.0158213	0.987377		CYP2G2P
ENSG00000271299	0						CTD-2356P16.6
ENSG00000197838	0.0686062	-0.110115	5.1183	-0.0215139	0.982836		CYP2A13
ENSG00000197446	0.874536	-1.3915	3.3115	-0.420201			CYP2F1
ENSG00000268529	0.334128	0.0891787	3.11237	0.028653	0.977141		CYP2T3P
ENSG00000224476	0.143226	0.455436	1.59101	0.286257	0.774681		RPL36P16
ENSG00000264423	0.00191297	-0.0230477	5.11831	-0.00450298	0.996407		RN7SL718P
ENSG00000167600	126.118	-0.330974	0.331117	-0.999566	0.317521		CYP2S1
ENSG00000269652	0.0482165	0.198659	5.11819	0.0388143	0.969038		CTD-2195B23.3
ENSG00000239868	0.816571	-0.525353	5.11818	-0.102644			RN7SL34P
ENSG00000255730	0.269866	0	5.11831	0			CTC-435M10.3
ENSG00000142046	14.873	0.914556	0.572965	1.59618	0.110448		TMEM91
ENSG00000123810	12.3463	-0.141882	0.563747	-0.251676	0.801292		B9D2
ENSG00000248098	1.96133	0.860621	1.05408	0.816464	0.414235		BCKDHA
ENSG00000077348	28.3898	0.0922308	0.395304	0.233316	0.815516		EXOSC5
ENSG00000268987	0.352012	-0.901997	3.07473	-0.293358	0.769248		CTC-435M10.10
ENSG00000268475	0.956042	0.542329	2.05853	0.263455	0.7922		CTC-435M10.6
ENSG00000177191	26.3859	-0.104233	0.52851	-0.19722	0.843655		B3GNT8
ENSG00000105341	118.501	0.169878	0.225063	0.7548	0.450369		ATP5SL
ENSG00000204978	0.132918	0.0955613	2.92339	0.0326885	0.973923		C19orf69
ENSG00000267107	0.115217	-0.0177483	4.997	-0.00355179	0.997166		AC011526.1
ENSG00000268034	2.83223	-0.604491	0.373692	-1.61762	0.105744		AC005795.1
ENSG00000269800	4.11025	-0.737697	0.827316	-0.891676	0.372567		PLEKHA3P1
ENSG00000268355	0.632086	1.24236	2.57633	0.48222			AC006129.1
ENSG00000270164	2.7924	-0.850707	1.1567	-0.735461	0.462059		AC006129.4
ENSG00000268027	3.82859	1.27322	1.10654	1.15063	0.249884		AC006129.2
ENSG00000007129	63.8911	0.735953	0.381841	1.92738	0.0539321		CEACAM21
ENSG00000239736	0.0752439	0.25636	5.11819	0.0500879	0.960052		CEACAMP3
ENSG00000269266	0						DNAJC19P2
ENSG00000105352	10.2313	0.455131	0.585809	0.776927	0.437202		CEACAM4
ENSG00000268997	0.0026358	-0.0230477	5.11831	-0.00450298	0.996407		DNAJC19P3
ENSG00000269354	0						AC005626.3
ENSG00000268582	0						AC005794.1
ENSG00000007306	0.351237	-0.527725	5.11824	-0.103107			CEACAM7
ENSG00000105388	9.14352	0.0693926	1.84968	0.0375159			CEACAM5
ENSG00000267881	0						CEA
ENSG00000086548	13.4037	-0.54236	1.30779	-0.414713			CEACAM6
ENSG00000268833	0						AC011513.4
ENSG00000170956	15.2467	-0.21607	0.488803	-0.442039	0.658461		CEACAM3
ENSG00000269119	0.288617	-0.113827	1.13542	-0.100251	0.920145		HNRNPA1P52
ENSG00000267839	0						AC020956.3
ENSG00000183103	0.00314311	0	5.11831	0	1		LYPD4
ENSG00000142025	0.0790173	1.48004	5.11478	0.289366	0.772302		DMRTC2
ENSG00000105369	0.677397	-1.76946	3.76015	-0.470583	0.637938		CD79A
ENSG00000268041	0.113276	-0.772643	4.73749	-0.163091	0.870447		CTD-2575K13.6
ENSG00000105404	75.6435	0.356594	0.230211	1.54899	0.121385		RABAC1
ENSG00000105409	0.455317	-0.790217	2.54114	-0.310969			ATP1A3
ENSG00000105737	0.584485	-1.61726	2.00255	-0.807598			GRIK5
ENSG00000105732	86.5077	0.0563609	0.248	0.227261	0.82022		ZNF574
ENSG00000268525	0.320711	1.03562	3.43579	0.30142			CTB-59C6.3
ENSG00000028277	86.2932	-0.693653	0.391469	-1.77192	0.0764073		POU2F2
ENSG00000254887	0.919157	0.0236642	1.86283	0.0127033			CTC-378H22.1
ENSG00000266226	0.00891736	0	5.11831	0	1		MIR4323
ENSG00000252356	0.138317	-0.913653	5.11768	-0.178529			SNORD112
ENSG00000259436	0.392594	0.821298	2.24225	0.366283	0.714154		CTC-378H22.2
ENSG00000265122	0.0240586	0	5.11831	0	1		AC010247.1
ENSG00000167625	109.942	0.345887	0.22073	1.56702	0.117111		ZNF526
ENSG00000105723	140.651	-0.0434263	0.168605	-0.257562	0.796745		GSK3A
ENSG00000268643	0						AC006486.9
ENSG00000204957	3.54069	1.03836	0.985091	1.05407	0.291851		AC006486.1
ENSG00000105722	115.302	-0.143677	0.206585	-0.695487	0.48675		ERF
ENSG00000079462	24.4143	0.63882	0.429714	1.48661	0.137117		PAFAH1B3
ENSG00000188368	1.61117	0.772794	1.60162	0.482506			PRR19
ENSG00000167619	0.518405	3.88652	2.72625	1.42559			TMEM145
ENSG00000105429	93.5136	0.128707	0.249735	0.515375	0.606291		MEGF8
ENSG00000105427	0.664324	-1.52131	1.72606	-0.881379	0.378113		CNFN
ENSG00000213904	4.46818	-0.851857	0.871088	-0.977923	0.328112		LIPE-AS1
ENSG00000079435	0.50398	-1.3404	1.97886	-0.677362	0.498176		LIPE
ENSG00000268605	0.00179317	0.127299	5.11829	0.0248715	0.980157		CTB-50E14.4
ENSG00000189377	4.69939	-1.62873	2.44802	-0.665324			CXCL17
ENSG00000253048	0.032514	0	5.11831	0	1		RNU4-60P
ENSG00000269374	5.2377	0.416404	0.577865	0.72059	0.471162		CTB-50E14.5
ENSG00000079385	18.2653	0.478631	0.79913	0.598939	0.549213		CEACAM1
ENSG00000230558	0						CEACAMP2
ENSG00000124469	36.6675	-0.156523	0.780795	-0.200466	0.841116		CEACAM8
ENSG00000233681	0.300439	0	5.11831	0			CEACAMP1
ENSG00000231561	0.106823	0.24369	5.11821	0.0476123	0.962025		CEACAMP5
ENSG00000243167	0.0924787	-0.594469	4.54555	-0.13078	0.895949		RPS10P28
ENSG00000221826	0.0679783	-0.405287	5.11826	-0.0791845	0.936886		PSG3
ENSG00000124467	0.00297494	-0.0230477	5.11831	-0.00450298	0.996407		PSG8
ENSG00000238092	0.0136875	0	5.11831	0	1		CEACAMP6
ENSG00000225877	0.355575	-0.77687	5.11812	-0.151788			AC004603.4
ENSG00000248257	0						PSG10P
ENSG00000231924	0						PSG1
ENSG00000170848	0.266952	-1.10005	5.11784	-0.214944			PSG6
ENSG00000221878	0.0173137	0	5.11831	0	1		PSG7
ENSG00000227349	0						CEACAMP7
ENSG00000243130	0.108301	0	5.11831	0	1		PSG11
ENSG00000236932	0						CEACAMP8
ENSG00000242221	0.0409028	-0.0759844	4.17107	-0.018217	0.985466		PSG2
ENSG00000230529	0						CEACAMP9
ENSG00000227606	0						AC005392.13
ENSG00000204941	0.117273	0	5.11831	0			PSG5
ENSG00000243137	0.136242	-0.168351	4.24847	-0.0396263	0.968391		PSG4
ENSG00000241104	0						CEACAMP10
ENSG00000183668	0.0345235	0.0405218	5.11829	0.00791706	0.993683		PSG9
ENSG00000236123	0						CEACAMP11
ENSG00000230681	0.00483177	0	5.11831	0	1		CEACAMP4
ENSG00000231412	0.330354	-1.65926	5.11721	-0.32425			CTC-490G23.2
ENSG00000204936	9.59892	1.14335	1.83178	0.624171			CD177
ENSG00000272396	0						CTC-490G23.4
ENSG00000204933	0.170945	0.077361	4.74328	0.0163096			CD177P1
ENSG00000124466	7.59617	-2.17545	1.71117	-1.27133			LYPD3
ENSG00000176531	14.8039	-0.380314	0.591504	-0.642961	0.520249		PHLDB3
ENSG00000105755	89.1306	0.491405	0.275681	1.78251	0.074666		ETHE1
ENSG00000176472	8.80198	-0.223143	0.569014	-0.392156	0.694943		ZNF575
ENSG00000073050	98.3686	0.182723	0.226776	0.805745	0.42039		XRCC1
ENSG00000269177	0.55873	0.465958	2.7832	0.167418			L34079.3
ENSG00000268361	0						L34079.2
ENSG00000269583	0.717153	-0.418866	2.0499	-0.204335	0.838092		L34079.4
ENSG00000234465	2.22718	0.5202	1.3069	0.398041	0.6906		PINLYP
ENSG00000167378	152.846	-0.112049	0.18933	-0.59182	0.553971		IRGQ
ENSG00000124444	26.7749	0.346184	0.396885	0.872255	0.383069		ZNF576
ENSG00000226763	6.52105	-0.103472	0.880706	-0.117488	0.906473		SRRM5
ENSG00000131116	28.1222	0.199661	0.372452	0.536071	0.591909		ZNF428
ENSG00000105767	6.45327	-0.415312	0.806663	-0.514851	0.606657		CADM4
ENSG00000239948	6.80822	-1.86897	0.760667	-2.45702	0.0140095		RN7SL368P
ENSG00000264133	1.94228	-0.688875	1.0275	-0.670437	0.502579		AC006953.1
ENSG00000124449	0						IRGC
ENSG00000105771	105.361	-0.175429	0.205533	-0.853533	0.393364		SMG9
ENSG00000104783	105.223	-0.622906	0.414251	-1.50369	0.132661		KCNN4
ENSG00000268601	0.359862	-0.403728	2.45914	-0.164175	0.869593		AC115522.3
ENSG00000159871	15.4069	0.766819	0.646815	1.18553	0.235808		LYPD5
ENSG00000167637	35.1166	0.0112071	0.402328	0.0278557	0.977777		ZNF283
ENSG00000176222	3.14024	0.325199	1.16203	0.279855	0.779589		ZNF404
ENSG00000267058	3.10187	0.897803	1.03592	0.86667	0.386123		RP11-15A1.3
ENSG00000267191	0.0566142	-0.0518951	5.1183	-0.0101391	0.99191		RP11-15A1.2
ENSG00000124459	85.9583	0.153531	0.244492	0.627958	0.530032		ZNF45
ENSG00000159905	19.3087	0.272232	0.555658	0.489927	0.624185		ZNF221
ENSG00000204920	31.9797	0.360489	0.401502	0.89785	0.369265		ZNF155
ENSG00000266921	0.999289	0.157965	1.90833	0.082777	0.934029		RP11-15A1.7
ENSG00000159882	46.763	0.140861	0.358442	0.392982	0.694333		ZNF230
ENSG00000267144	0.00241588	0	5.11831	0	1		AC067968.3
ENSG00000159885	17.3699	-0.0367403	0.506423	-0.0725487	0.942165		ZNF222
ENSG00000267022	0						ZNF223
ENSG00000178386	1.5458	0.832528	1.1917	0.698608	0.484797		ZNF223
ENSG00000186026	8.67777	-0.0116983	0.697157	-0.01678	0.986612		ZNF284
ENSG00000253021	0						RNU6-902P
ENSG00000265842	0.0304843	0.0113851	5.11828	0.0022244	0.998225		RN7SL53P
ENSG00000267680	111.996	0.255137	0.230534	1.10672	0.268414		ZNF224
ENSG00000267163	1.21451	-3.11138	1.91301	-1.62643			AC084219.3
ENSG00000186019	0.766702	-0.00661235	1.92385	-0.00343704			AC084219.4
ENSG00000256294	47.3835	0.324933	0.35439	0.916879	0.359206		ZNF225
ENSG00000263002	66.7621	0.264717	0.255399	1.03648	0.299976		ZNF234
ENSG00000167380	64.5101	0.0180905	0.28546	0.0633731	0.949469		ZNF226
ENSG00000131115	72.2416	-0.183849	0.259783	-0.707702	0.47913		ZNF227
ENSG00000159917	43.8342	0.217306	0.370495	0.586529	0.55752		ZNF235
ENSG00000159915	4.17935	0.333722	0.995895	0.335098	0.737551		ZNF233
ENSG00000270679	0.0297494	-0.285965	5.11828	-0.0558713	0.955444		CTC-512J12.7
ENSG00000267590	0.0134506	0.256359	5.11819	0.0500878	0.960052		NDUFA3P1
ENSG00000062370	16.2674	0.205198	0.610438	0.336149	0.736759		ZNF112
ENSG00000267173	0						CTC-512J12.6
ENSG00000267508	6.11238	1.0514	0.858186	1.22515	0.22052		ZNF285
ENSG00000267188	0						CTC-512J12.4
ENSG00000167383	14.4433	0.735715	0.699935	1.05112	0.293204		ZNF229
ENSG00000176761	0.0817839	-0.197526	5.11829	-0.0385921	0.969216		ZNF285B
ENSG00000267242	1.41457	0.601542	1.5587	0.385926			AC069278.4
ENSG00000167384	43.1362	-0.0259857	0.321649	-0.0807892	0.93561		ZNF180
ENSG00000176395	0.0409991	-0.0230477	5.11831	-0.00450298	0.996407		CEACAM20
ENSG00000267614	0						AC138472.6
ENSG00000230666	0.138276	-0.345433	5.11827	-0.0674901			CEACAM22P
ENSG00000224366	0						AC138472.4
ENSG00000216588	0.0196403	-0.110115	5.1183	-0.0215139	0.982836		IGSF23
ENSG00000266903	0.911806	0.581646	1.69895	0.342357	0.732083		CTB-171A8.1
ENSG00000186567	5.96752	0.463367	0.893872	0.518382	0.604192		CEACAM19
ENSG00000213892	0.090504	-0.699997	5.11817	-0.136767	0.891215		CEACAM16
ENSG00000252200	0						snoZ6
ENSG00000253027	0.0159359	0	5.11831	0	1		SNORA70
ENSG00000236807	0.0174986	0.0405218	5.11829	0.00791706	0.993683		AC092066.6
ENSG00000142273	0.259849	0	5.11831	0			CBLC
ENSG00000187244	1.35614	-2.15783	1.40491	-1.53592	0.124559		BCAM
ENSG00000267282	0.378677	-0.0230478	5.11831	-0.00450301			CTB-129P6.4
ENSG00000214855	8.09488	-0.492576	0.776541	-0.634321	0.525871		APOC1P1
ENSG00000224916	0						APOC4-APOC2
ENSG00000267467	0.00224598	0	5.11831	0	1		APOC4
ENSG00000234906	1.51652	-1.74879	1.47921	-1.18225			APOC2
ENSG00000267114	0.188022	-0.375088	3.63948	-0.103061	0.917915		CTB-129P6.11
ENSG00000104856	138.339	-0.53974	0.373398	-1.44548	0.148323		RELB
ENSG00000104859	127.194	-0.0226626	0.210968	-0.107422	0.914454		CLASRP
ENSG00000207003	0.822913	-0.563176	1.53569	-0.366725	0.713824		RNU6-611P
ENSG00000170684	18.2816	0.350624	0.486912	0.720098	0.471465		ZNF296
ENSG00000267348	0.502462	0.590231	2.46444	0.239499			CTB-179K24.3
ENSG00000142252	15.5513	0.505459	0.505712	0.999499	0.317553		GEMIN7
ENSG00000007047	117.229	0.407411	0.21956	1.85558	0.063514		MARK4
ENSG00000104866	97.2573	0.586403	0.23409	2.50503	0.0122441		PPP1R37
ENSG00000267346	0.983562	-0.539252	1.64752	-0.327311	0.743433		EIF5AP3
ENSG00000267044	0.133677	-0.0518952	5.1183	-0.0101391			AC005757.6
ENSG00000267037	0						AC005757.7
ENSG00000179846	1.8424	6.0724	1.88912	3.2144			NKPD1
ENSG00000007255	15.6375	0.69433	0.494534	1.40401	0.160316		TRAPPC6A
ENSG00000189114	102.547	0.492929	0.220127	2.23929	0.0251368		BLOC1S3
ENSG00000267545	0.023317	-0.0113826	5.11818	-0.00222395	0.998226		AC005779.2
ENSG00000225157	0.00445361	0	5.11831	0	1		AC005779.1
ENSG00000266958	0.561474	-1.67255	5.11719	-0.326849			AC006126.3
ENSG00000130201	0.0476021	-0.109094	5.1183	-0.0213146	0.982995		EXOC3L2
ENSG00000267045	0.0953376	-0.197526	5.11829	-0.0385921	0.969216		AC006126.4
ENSG00000104879	0.965979	0.594949	1.65203	0.360133	0.718748		CKM
ENSG00000242675	0.00688668	-0.0230477	5.11831	-0.00450298	0.996407		RPS16P9
ENSG00000104892	1.01214	-0.109964	3.0518	-0.0360324			KLC3
ENSG00000268341	0						L47234.1
ENSG00000104884	75.3428	0.0835354	0.271873	0.307259	0.758647		ERCC2
ENSG00000104881	21.1428	0.287531	0.436358	0.658933	0.509939		PPP1R13L
ENSG00000117877	53.2225	-0.0405398	0.352447	-0.115024	0.908426		CD3EAP
ENSG00000012061	153.151	0.0155929	0.192164	0.0811437	0.935328		ERCC1
ENSG00000125744	48.6149	-0.134018	0.324426	-0.413093	0.679539		RTN2
ENSG00000213889	5.9321	0.378861	0.757236	0.500321	0.616849		PPM1N
ENSG00000125741	94.859	0.622121	0.237266	2.62204	0.00874058		OPA3
ENSG00000177464	0.176801	-0.858191	4.98107	-0.172291	0.863209		GPR4
ENSG00000125746	60.9485	-0.359408	0.274966	-1.3071	0.191178		EML2
ENSG00000199066	0						MIR330
ENSG00000267757	0.796003	-1.48536	1.78089	-0.834056	0.404249		C19orf83
ENSG00000241226	0.540873	-0.0913212	0.841522	-0.108519	0.913584		RN7SL836P
ENSG00000010310	1.99738	1.63974	1.6665	0.983939			GIPR
ENSG00000207773	0.0204914	0	5.11831	0	1		MIR642A
ENSG00000125743	130.402	-0.00239777	0.188922	-0.0126919	0.989874		SNRPD2
ENSG00000011478	19.4399	-0.0729097	0.436231	-0.167135	0.867264		QPCTL
ENSG00000177051	88.3683	0.481766	0.242097	1.98997	0.046594		FBXO46
ENSG00000237452	0.188912	-0.0518366	3.86492	-0.0134121	0.989299		AC074212.3
ENSG00000259605	0.16086	-0.135576	3.49025	-0.0388444	0.969014		AC074212.5
ENSG00000177045	0.233665	1.61246	2.35439	0.684876	0.493422		SIX5
ENSG00000267395	0.110669	0.387512	5.11808	0.0757144			AC074212.6
ENSG00000104936	0.817687	0.540513	1.92268	0.281125			DMPK
ENSG00000268434	0						AC011530.4
ENSG00000185800	2.39419	-2.18134	1.23729	-1.763	0.0779002		DMWD
ENSG00000104941	0.728446	-0.431917	2.55168	-0.169268			RSPH6A
ENSG00000269148	0.301731	-1.40958	2.65607	-0.530699	0.595628		AC092301.3
ENSG00000170608	0.00614736	-0.0230477	5.11831	-0.00450298	0.996407		FOXA3
ENSG00000170604	45.7821	0.0747874	0.332522	0.22491	0.82205		IRF2BP1
ENSG00000176182	35.5005	1.10488	0.358002	3.08626	0.00202695		MYPOP
ENSG00000188425	0.0150418	-0.0518951	5.1183	-0.0101391	0.99191		NANOS2
ENSG00000104967	0.199537	-0.643399	3.82796	-0.168079	0.866521		NOVA2
ENSG00000104983	37.9933	0.201641	0.380043	0.530574	0.595714		CCDC61
ENSG00000211580	0.047721	-0.110115	5.1183	-0.0215139	0.982836		MIR769
ENSG00000008438	0.228206	1.52136	4.78745	0.31778	0.750652		PGLYRP1
ENSG00000268401	0.156482	-0.782478	5.11811	-0.152884			CTC-344H19.4
ENSG00000204869	0.0781146	1.9669	5.11256	0.38472			IGFL4
ENSG00000267922	0						AC007193.6
ENSG00000268053	0.0434066	-0.110115	5.1183	-0.021514	0.982836		CTC-344H19.6
ENSG00000188624	0.0247826	-0.0809594	5.1183	-0.0158176	0.98738		IGFL3
ENSG00000259339	0.00174028	0	5.11831	0	1		TGIF1P1
ENSG00000204866	0.0788332	-0.527725	5.11824	-0.103107	0.917878		IGFL2
ENSG00000269729	0.0662581	-0.465591	5.11826	-0.0909668	0.927519		AC006262.4
ENSG00000268621	0.0101551	-0.049843	5.1183	-0.00973819	0.99223		AC006262.5
ENSG00000268879	0						IGFL1P1
ENSG00000268460	0.0936988	0.0113924	4.83369	0.00235688	0.998119		AC006262.6
ENSG00000269637	0.273738	-0.00567867	2.30888	-0.00245949	0.998038		RPL12P41
ENSG00000269745	0						AC006262.10
ENSG00000188293	0						IGFL1
ENSG00000268238	0						IGFL1P2
ENSG00000124440	0.120024	1.7903	4.33706	0.412792	0.679759		HIF3A
ENSG00000199796	0.0137734	-0.0518951	5.1183	-0.0101391	0.99191		RNU6-924P
ENSG00000269124	0						AC007193.10
ENSG00000011485	146.881	-0.173835	0.181953	-0.955381	0.339385		PPP5C
ENSG00000268810	0						AC007193.9
ENSG00000269151	0.135946	-0.0230478	5.11831	-0.00450301			AC007193.8
ENSG00000169515	0.369615	-0.950726	3.54576	-0.268131			CCDC8
ENSG00000182013	3.20622	-0.53732	1.43667	-0.374005	0.708401		PNMAL1
ENSG00000230510	6.12005	-0.109548	0.719806	-0.15219	0.879037		PPP5D1
ENSG00000204851	8.39138	0.991114	0.933887	1.06128	0.288564		PNMAL2
ENSG00000204850	3.86054	1.7669	1.01408	1.74237	0.0814445		AC011484.1
ENSG00000268423	0.285921	1.96424	2.58674	0.759351			AC011551.3
ENSG00000249210	0.127512	-0.340491	1.59813	-0.213055	0.831284		GAPDHP38
ENSG00000269292	69.8417	-0.26584	0.318003	-0.835966	0.403174		CTB-12A17.3
ENSG00000160013	10.1386	-1.27509	1.08257	-1.17783	0.238865		PTGIR
ENSG00000167414	0						GNG8
ENSG00000197380	1.43387	-2.28856	1.38377	-1.65386			DACT3
ENSG00000245598	0.244219	0.625314	3.56048	0.175626	0.860588		DACT3-AS1
ENSG00000105287	116.605	-0.0267396	0.212256	-0.125978	0.899749		PRKD2
ENSG00000243560	0.630687	-1.0693	1.9507	-0.548161			RN7SL364P
ENSG00000211513	0.109124	-0.579855	5.11822	-0.113292			MIR320E
ENSG00000269487	0.240597	-0.65458	3.78799	-0.172804			CTB-174O21.2
ENSG00000222614	0						Y_RNA
ENSG00000181027	30.3514	0.018882	0.342069	0.0551996	0.955979		FKRP
ENSG00000269576	0.116012	-0.438821	5.11822	-0.0857372	0.931675		HNRNPMP2
ENSG00000269014	0						CTB-147N14.4
ENSG00000252071	0.294433	-0.119411	3.69384	-0.032327			snoU13
ENSG00000130751	0.349778	-0.452993	2.99449	-0.151275			NPAS1
ENSG00000130748	34.9821	0.283162	0.391144	0.723932	0.469107		TMEM160
ENSG00000263555	0.00483177	0	5.11831	0	1		RN7SL533P
ENSG00000105327	39.7659	0.147085	0.357295	0.411662	0.680587		BBC3
ENSG00000265134	0.343365	-0.752031	2.50037	-0.300768	0.763592		MIR3191
ENSG00000105321	131.505	-0.271191	0.211079	-1.28478	0.198867		CCDC9
ENSG00000257704	12.8234	0.713844	0.609342	1.1715	0.241398		PRR24
ENSG00000134830	38.0858	0.0885412	0.426769	0.207469	0.835644		C5AR2
ENSG00000269619	0.849356	-0.728831	1.91798	-0.38	0.703945		CTD-3023J11.2
ENSG00000134815	138.954	-0.143607	0.222962	-0.644085	0.51952		DHX34
ENSG00000105419	3.82745	0.400302	1.0274	0.389625	0.696814		MEIS3
ENSG00000118160	3.27101	-0.734631	1.31718	-0.55773	0.577029		SLC8A2
ENSG00000118162	16.6106	0.586799	0.50905	1.15273	0.249019		KPTN
ENSG00000268061	2.81659	-1.46264	1.18181	-1.23763	0.215853		NAPA-AS1
ENSG00000118156	0.259727	-0.280311	3.18432	-0.0880284	0.929854		ZNF541
ENSG00000264280	0.115488	-0.276856	2.02956	-0.136412	0.891496		RN7SL322P
ENSG00000268746	0.296275	-1.3442	5.11758	-0.262663	0.79281		CTD-2571L23.8
ENSG00000063169	108.689	0.168223	0.224789	0.748357	0.454245		GLTSCR1
ENSG00000269806	0.0605652	0	5.11831	0	1		CTD-3001H11.1
ENSG00000024422	4.85526	-0.00700968	1.16329	-0.00602573	0.995192		EHD2
ENSG00000221803	0						SNORD23
ENSG00000269656	0						CTD-2571L23.6
ENSG00000178980	157.036	0.0555481	0.178572	0.311069	0.755748		SEPW1
ENSG00000213035	0.0261683	0.227512	5.11819	0.0444516	0.964544		RPL23AP80
ENSG00000271150	0						CTD-2571L23.9
ENSG00000178928	0.270661	-0.0230478	5.11831	-0.00450301			TPRX1
ENSG00000105392	0.203662	0.50497	3.29689	0.153165			CRX
ENSG00000259009	0.00739725	-0.110115	5.1183	-0.021514	0.982836		TPRX2P
ENSG00000259108	0.0254354	-0.0518951	5.1183	-0.0101391	0.99191		CTD-3098H1.2
ENSG00000105398	0.00246569	-0.0230477	5.11831	-0.00450298	0.996407		SULT2A1
ENSG00000221072	0						AC124853.1
ENSG00000188334	0.30075	-0.0809784	5.1183	-0.0158213			BSPH1
ENSG00000169393	0.0609542	-0.080978	5.1183	-0.0158213	0.987377		ELSPBP1
ENSG00000105507	0.00241588	0	5.11831	0	1		CABP5
ENSG00000105499	52.2064	0.0847581	0.395351	0.214387	0.830245		PLA2G4C
ENSG00000221595	0.056576	0	5.11831	0	1		AC010458.1
ENSG00000269420	0.0375085	-0.139251	5.1183	-0.0272066	0.978295		CTD-2265M8.2
ENSG00000105486	94.2702	0.0439097	0.266468	0.164784	0.869114		LIG1
ENSG00000269534	0.407995	-1.45839	5.11745	-0.284984			CTC-453G23.5
ENSG00000269321	0						CTC-453G23.4
ENSG00000185453	8.97648	-0.582389	0.652212	-0.892944	0.371887		C19orf68
ENSG00000178150	2.46322	0.439494	1.21373	0.362101	0.717277		ZNF114
ENSG00000268583	0.251462	0.127322	3.75405	0.033916			CTC-453G23.8
ENSG00000268001	53.0826	-0.000227937	0.270929	-0.000841315	0.999329		CTC-241F20.3
ENSG00000268186	0						CTC-241F20.4
ENSG00000105479	3.29908	-1.62423	1.5753	-1.03106			CCDC114
ENSG00000161558	19.5849	0.53131	0.486164	1.09286	0.274454		TMEM143
ENSG00000105467	0.209184	-0.626607	4.34945	-0.144066			SYNGR4
ENSG00000105464	35.2788	0.498788	0.417007	1.19611	0.231652		GRIN2D
ENSG00000105447	190.569	-0.101591	0.168907	-0.601459	0.547534		GRWD1
ENSG00000182324	2.80784	0.593881	1.00366	0.591717	0.55404		KCNJ14
ENSG00000268530	0.727001	1.12533	2.35407	0.478035	0.632625		CTC-273B12.5
ENSG00000268465	0						CTC-273B12.7
ENSG00000269423	0.332013	-0.883571	2.5088	-0.352188	0.724697		CTC-273B12.6
ENSG00000105443	95.5038	-0.00218864	0.239963	-0.00912072	0.992723		CYTH2
ENSG00000269751	0						CTC-273B12.8
ENSG00000142235	1.58582	-1.95698	1.55572	-1.25793	0.208417		LMTK3
ENSG00000269814	0						CTC-273B12.10
ENSG00000088002	0.772709	-2.84294	3.92163	-0.724938			SULT2B1
ENSG00000105523	2.15946	-2.34763	2.02241	-1.16081			FAM83E
ENSG00000177202	0.0249957	-0.080978	5.1183	-0.0158213	0.987377		SPACA4
ENSG00000268093	0.183201	0.0544521	2.99749	0.0181659	0.985507		AC022154.7
ENSG00000063176	67.4056	0.211993	0.263459	0.804652	0.421021		SPHK2
ENSG00000105516	31.6782	0.218283	0.430384	0.507181	0.612028		DBP
ENSG00000063180	7.14026	0.590654	0.766934	0.770149	0.441211		CA11
ENSG00000232871	0.0390558	-0.345433	5.11827	-0.0674901	0.946192		SEC1P
ENSG00000142233	0.0872208	-0.285965	5.11828	-0.0558713	0.955444		NTN5
ENSG00000264835	0						RN7SL345P
ENSG00000176920	1.28264	-0.71816	3.94808	-0.181901			FUT2
ENSG00000176909	0.562635	-0.352307	2.07921	-0.169443	0.865449		MAMSTR
ENSG00000105538	0.222969	0.0407592	2.25404	0.0180827	0.985573		RASIP1
ENSG00000182264	0.37134	-0.345429	5.05883	-0.0682824			IZUMO1
ENSG00000174951	2.31069	-3.17458	1.74012	-1.82434			FUT1
ENSG00000105550	0.0855987	0	5.11831	0	1		FGF21
ENSG00000206758	0						RNU6-317P
ENSG00000105552	37.8438	-0.338605	0.336147	-1.00731	0.313785		BCAT2
ENSG00000087076	57.5919	0.155721	0.324067	0.480522	0.630856		HSD17B14
ENSG00000105559	21.0329	1.06044	0.675671	1.56946	0.116541		PLEKHA4
ENSG00000104804	0.763092	0.868981	2.25051	0.386126			TULP2
ENSG00000235191	6.89723	-0.246172	0.684517	-0.359629	0.719125		NUCB1-AS1
ENSG00000260366	0.46873	-2.03735	2.26329	-0.900175			CTD-2639E6.4
ENSG00000104808	15.7072	0.942271	0.677131	1.39156	0.164055		DHDH
ENSG00000087088	147.958	0.161331	0.182724	0.882922	0.377278		BAX
ENSG00000267898	3.40463	0.109779	1.13249	0.0969364	0.922777		CTD-2639E6.9
ENSG00000104812	139.511	-0.262852	0.206039	-1.27574	0.202046		GYS1
ENSG00000183207	165.038	-0.284101	0.181315	-1.56689	0.11714		RUVBL2
ENSG00000104826	0.589756	-1.88074	2.84898	-0.660145			LHB
ENSG00000268655	0.133813	0	5.11831	0			CTB-60B18.10
ENSG00000104827	0						CGB
ENSG00000267335	0						CTB-60B18.6
ENSG00000267019	0						NTF6A
ENSG00000267099	0						NTF6G
ENSG00000104818	0.010996	-0.0518951	5.1183	-0.0101391	0.99191		CGB2
ENSG00000267631	0						CGB1
ENSG00000267685	0						NTF6B
ENSG00000268669	0.196592	1.48004	5.11478	0.289366			CTB-60B18.17
ENSG00000189052	0						CGB5
ENSG00000213030	0						CGB8
ENSG00000269706	0						CTB-60B18.15
ENSG00000196337	0.0970883	-0.0518951	5.1183	-0.0101391	0.99191		CGB7
ENSG00000225950	0.0744661	-0.197507	4.66155	-0.0423693	0.966204		NTF4
ENSG00000268108	0.126329	-0.560321	5.11823	-0.109476	0.912825		CTB-60B18.12
ENSG00000268287	0.0107094	0	5.11831	0	1		CTB-60B18.18
ENSG00000104848	0.182552	-0.671731	2.71004	-0.247868	0.804237		KCNA7
ENSG00000265675	0.00753704	0.127299	5.11829	0.0248715	0.980157		RN7SL708P
ENSG00000104863	6.79688	-0.158217	0.740448	-0.213678	0.830798		LIN7B
ENSG00000221916	1.9621	-0.649984	1.51803	-0.428177			C19orf73
ENSG00000177380	7.97129	0.573885	0.800018	0.717339	0.473165		PPFIA3
ENSG00000130528	0.215839	-0.457052	3.25153	-0.140565	0.888213		HRC
ENSG00000130529	65.6769	0.324759	0.280669	1.15709	0.247236		TRPM4
ENSG00000269009	0						SLC6A21P
ENSG00000265023	0						AC011450.1
ENSG00000235555	0.158819	-0.164085	2.44072	-0.0672281	0.9464		SUMO1P4
ENSG00000063127	3.69827	1.29421	1.10296	1.1734	0.240636		SLC6A16
ENSG00000265407	0.327687	2.69379	5.1092	0.527243			MIR4324
ENSG00000197813	14.3438	0.245639	0.469411	0.523291	0.600772		CTC-301O7.4
ENSG00000074219	0.176006	-0.017659	3.25017	-0.00543325	0.995665		TEAD2
ENSG00000268157	0.0218647	-0.168388	5.11829	-0.0328993	0.973755		AC010524.4
ENSG00000104901	0.111945	-0.0177148	4.09478	-0.00432619	0.996548		DKKL1
ENSG00000268686	0.424897	-0.948663	3.01079	-0.315088			AC010524.2
ENSG00000161609	0.409164	-1.56689	4.63499	-0.338056			CCDC155
ENSG00000142538	0.00407162	0	5.11831	0	1		PTH2
ENSG00000261949	0.195496	-1.57151	5.11731	-0.307098			GFY
ENSG00000104888	3.52462	-1.28914	1.10688	-1.16466			SLC17A7
ENSG00000104872	90.4758	-0.201525	0.213456	-0.944106	0.345116		PIH1D1
ENSG00000161618	131.754	-0.0311841	0.189454	-0.1646	0.869259		ALDH16A1
ENSG00000269469	0						CTD-3148I10.9
ENSG00000090554	0.567189	0.470578	2.60419	0.180701			FLT3LG
ENSG00000273189	0.136968	0.32973	5.11808	0.0644246			CTD-3148I10.15
ENSG00000201675	0						SNORD32A
ENSG00000199631	0						SNORD33
ENSG00000202503	0						SNORD34
ENSG00000200259	0						SNORD35A
ENSG00000200530	0						SNORD35B
ENSG00000268000	0.0556094	-0.313829	5.11825	-0.0613158	0.951108		hsa-mir-150
ENSG00000207782	0.0131852	0.300646	5.11807	0.058742	0.953158		MIR150
ENSG00000268681	0.00174028	0	5.11831	0	1		COX6CP7
ENSG00000142552	65.2237	-0.554544	0.38554	-1.43836	0.150333		RCN3
ENSG00000142546	86.2965	0.0766773	0.260546	0.294295	0.768533		NOSIP
ENSG00000207073	0.0163569	-0.110115	5.1183	-0.021514	0.982836		Y_RNA
ENSG00000126460	2.05831	-0.627221	1.60058	-0.391872			PRRG2
ENSG00000268636	0.0528477	0.111308	5.11818	0.0217475	0.982649		CTB-33G10.11
ENSG00000126458	99.1173	0.193047	0.207232	0.931547	0.351571		RRAS
ENSG00000126456	88.667	0.386052	0.23545	1.63963	0.101082		IRF3
ENSG00000126453	10.8239	-0.0791238	0.594763	-0.133034	0.894166		BCL2L12
ENSG00000126457	160.022	0.00314394	0.181596	0.0173128	0.986187		PRMT1
ENSG00000264413	0						AC011495.1
ENSG00000224420	0.709195	-1.14432	2.17697	-0.525646	0.599134		ADM5
ENSG00000268677	0						CTB-33G10.6
ENSG00000169169	0.200887	-0.226712	3.46348	-0.0654577			CPT1C
ENSG00000243829	0.415835	0.826337	0.791209	1.0444	0.296301		CTB-33G10.1
ENSG00000126467	8.51641	-0.575354	0.810129	-0.7102	0.47758		TSKS
ENSG00000206599	0						RNU6-841P
ENSG00000010361	15.5894	-0.0991041	0.516848	-0.191747	0.84794		FUZ
ENSG00000269194	0.543668	0.405245	2.04322	0.198336	0.842782		AC006942.4
ENSG00000268006	2.54463	-0.897909	1.13182	-0.793329	0.427586		PTOV1-AS1
ENSG00000104960	109.578	0.410758	0.223879	1.83473	0.0665452		PTOV1
ENSG00000268047	0.811574	-1.53656	2.39869	-0.640582			AC018766.6
ENSG00000265954	0.442015	-1.03609	5.11727	-0.202469			MIR4749
ENSG00000269352	18.0637	-0.238793	0.509195	-0.468961	0.639098		AC018766.5
ENSG00000267896	8.44533	-1.50488	0.671893	-2.23976	0.0251063		AC018766.4
ENSG00000039650	87.1265	0.114772	0.220619	0.520226	0.602906		PNKP
ENSG00000204673	113.127	0.240009	0.193566	1.23993	0.215001		AKT1S1
ENSG00000104946	69.0729	0.700767	0.256757	2.7293	0.00634692		TBC1D17
ENSG00000263462	0						MIR4750
ENSG00000269179	0						CTC-326K19.6
ENSG00000169136	174.84	-0.611112	0.251495	-2.42992	0.0151023		ATF5
ENSG00000265438	0						MIR4751
ENSG00000161640	69.3236	-0.0253888	0.391416	-0.0648639	0.948282		SIGLEC11
ENSG00000221125	0						U3
ENSG00000161643	33.5973	-0.646903	0.560169	-1.15484	0.248158		SIGLEC16
ENSG00000105053	100.797	0.103811	0.200846	0.516868	0.605249		VRK3
ENSG00000142528	45.7144	0.068106	0.337964	0.201519	0.840293		ZNF473
ENSG00000269091	0.705508	-0.123271	5.11816	-0.0240851			CTD-2126E3.3
ENSG00000204666	0.285392	-0.0808923	3.40678	-0.0237445	0.981056		CTD-2126E3.1
ENSG00000269540	0.139031	0	5.11831	0			CTD-2126E3.5
ENSG00000267890	0						CTD-2126E3.4
ENSG00000161652	0.0453195	-0.315699	5.11828	-0.0616807	0.950817		IZUMO2
ENSG00000105357	13.3605	-0.201623	1.2617	-0.159802			MYH14
ENSG00000267815	0.0322029	-0.345433	5.11827	-0.0674901	0.946192		CTB-191K22.5
ENSG00000131398	76.3835	0.0146054	0.260855	0.0559905	0.955349		KCNC3
ENSG00000131401	46.5612	0.488548	0.494352	0.988258	0.323026		NAPSB
ENSG00000131400	2.31269	-0.133498	1.32314	-0.100895			NAPSA
ENSG00000269392	0.273511	0.154979	3.06966	0.0504873	0.959734		CTB-191K22.6
ENSG00000062822	118.888	0.16378	0.225985	0.724739	0.468612		POLD1
ENSG00000264213	0						RN7SL324P
ENSG00000142539	0						CTD-2545M3.6
ENSG00000269404	3.70609	-1.86576	1.19108	-1.56644	0.117246		SPIB
ENSG00000086967	1.07686	-1.08501	3.62685	-0.299161			MYBPC2
ENSG00000142530	0.858591	-2.35479	2.70277	-0.871251			FAM71E1
ENSG00000268854	4.57206	0.0463098	0.959628	0.048258	0.961511		CTD-2545M3.2
ENSG00000268518	27.1674	0.255477	0.482368	0.529631	0.596368		CTD-2545M3.8
ENSG00000161677	64.8589	-0.228966	0.268049	-0.854196	0.392996		JOSD2
ENSG00000204653	0.127583	-0.253627	3.83768	-0.0660885	0.947307		ASPDH
ENSG00000131409	0.106811	-0.214126	4.14069	-0.0517126	0.958758		LRRC4B
ENSG00000268231	0.111899	-0.375058	5.11823	-0.0732787	0.941584		CTD-2560K21.6
ENSG00000213023	0.565584	-1.609	1.53201	-1.05025	0.293601		SYT3
ENSG00000235034	0.0476956	-0.435329	5.11826	-0.0850541	0.932218		C19orf81
ENSG00000161681	1.50446	-1.6207	1.88231	-0.861017			SHANK1
ENSG00000105472	22.7322	-0.678964	0.466167	-1.45648	0.145259		CLEC11A
ENSG00000269565	0						GPR32P1
ENSG00000142511	0.00404962	-0.0230477	5.11831	-0.00450298	0.996407		GPR32
ENSG00000261341	0.0467022	-0.197526	5.11829	-0.0385921	0.969216		CTD-2568A17.1
ENSG00000142513	0.0997239	-0.560321	5.11823	-0.109476	0.912825		ACPT
ENSG00000268375	0.23071	-0.697703	3.99457	-0.174663	0.861344		CTD-2568A17.8
ENSG00000167747	23.7054	-0.223836	0.442043	-0.506367	0.612599		C19orf48
ENSG00000221381	0						SNORD88B
ENSG00000221241	0.286716	0.61372	2.17781	0.281805	0.778093		SNORD88A
ENSG00000220988	0						SNORD88C
ENSG00000180279	0						CTD-2568A17.5
ENSG00000167748	5.21286	0.186702	0.910014	0.205164	0.837444		KLK1
ENSG00000174562	0.0931004	-0.139251	5.1183	-0.0272066	0.978295		KLK15
ENSG00000267968	0						AC011523.2
ENSG00000142515	0.0303236	-0.080978	5.1183	-0.0158213	0.987377		KLK3
ENSG00000167751	0.110766	-0.0809773	5.07595	-0.0159531			KLK2
ENSG00000267880	0						AC037199.1
ENSG00000197588	0.115842	0.978871	5.05815	0.193523	0.846549		KLKP1
ENSG00000167749	0.183452	-0.4766	2.71007	-0.175862	0.860402		KLK4
ENSG00000228674	0.0456419	-0.0518951	5.1183	-0.0101391	0.99191		CTB-147C22.3
ENSG00000167754	0.121736	-1.08543	5.11786	-0.212088			KLK5
ENSG00000269495	0						CTB-147C22.8
ENSG00000167755	0.10588	-0.345433	5.11827	-0.0674901	0.946192		KLK6
ENSG00000267879	0						CTB-147C22.9
ENSG00000169035	0.0294689	-0.256261	5.11829	-0.0500678	0.960068		KLK7
ENSG00000129455	0						KLK8
ENSG00000269741	0						KLK9
ENSG00000213022	0						KLK9
ENSG00000129451	1.10248	0.116086	1.98916	0.0583594			KLK10
ENSG00000268739	0.0756141	0.256359	5.11819	0.0500878	0.960052		CTC-518B2.12
ENSG00000167757	0.651752	-1.17117	2.67477	-0.43786			KLK11
ENSG00000186474	0.0907569	-0.0518951	5.1183	-0.0101391	0.99191		KLK12
ENSG00000268906	0.19045	1.27547	4.6358	0.275135	0.783212		CTC-518B2.9
ENSG00000268390	0						CTC-518B2.10
ENSG00000167759	0.229781	-0.139252	5.11765	-0.0272101			KLK13
ENSG00000129437	0.111392	0.0163042	3.88392	0.00419788	0.996651		KLK14
ENSG00000142544	12.9725	-0.713505	0.588594	-1.21222	0.225428		CTU1
ENSG00000268581	2.82142	-0.00362514	0.963478	-0.00376255	0.996998		SIGLEC18P
ENSG00000267990	2.19486	-0.546653	1.63356	-0.334638			CTD-3187F8.15
ENSG00000168995	163.486	-0.0560579	0.204124	-0.274627	0.783603		SIGLEC7
ENSG00000267895	2.13351	-0.0584532	1.43491	-0.0407365	0.967506		SIGLEC19P
ENSG00000269072	0.280439	0.0758534	3.73707	0.0202976	0.983806		CTD-3187F8.14
ENSG00000269681	0						CTD-3187F8.6
ENSG00000171101	4.02889	0.108281	0.979821	0.110511	0.912004		SIGLEC17P
ENSG00000268336	0.0260551	-0.0518951	5.1183	-0.0101391	0.99191		SIGLEC20P
ENSG00000268652	0						CTD-3187F8.7
ENSG00000269253	0						SIGLEC21P
ENSG00000268849	35.0399	-0.180489	0.393391	-0.458803	0.646375		SIGLEC22P
ENSG00000179213	0.26168	-0.137017	3.0166	-0.0454209	0.963772		SIGLECL1
ENSG00000268595	0.0688353	1.72355	5.11326	0.337075	0.736061		CTD-3187F8.2
ENSG00000268318	0						CTD-3187F8.11
ENSG00000269021	0						CTD-3187F8.12
ENSG00000142549	4.11496	-0.164671	1.30959	-0.125742	0.899936		IGLON5
ENSG00000186806	33.5387	-0.433589	0.410372	-1.05658	0.290705		VSIG10L
ENSG00000267905	1.0966	-1.46963	1.76605	-0.832156	0.405321		CTD-2616J11.16
ENSG00000267984	0.407754	-0.902273	2.68127	-0.33651			CTD-2616J11.9
ENSG00000105379	112.246	-0.0801026	0.21259	-0.376793	0.706327		ETFB
ENSG00000269403	0						CTD-2616J11.11
ENSG00000268520	0.853098	1.13511	2.43007	0.467108			CTD-2616J11.10
ENSG00000160318	1.55254	1.87357	1.55387	1.20575	0.227915		CLDND2
ENSG00000105374	41.742	-0.708695	0.680649	-1.04121	0.29778		NKG7
ENSG00000105370	0.0157314	-0.0230477	5.11831	-0.00450298	0.996407		LIM2
ENSG00000262874	3.89764	0.240957	0.907729	0.26545	0.790663		C19orf84
ENSG00000268889	0.0562773	0	5.11831	0			CTD-2616J11.14
ENSG00000268144	0.0233734	-0.0518951	5.1183	-0.0101391	0.99191		NIFKP6
ENSG00000254760	21.7145	-0.765809	0.731039	-1.04756	0.29484		CTD-2616J11.3
ENSG00000255441	10.1538	-0.536798	0.921359	-0.582616	0.560152		CTD-2616J11.2
ENSG00000268711	0.00762867	-0.0230477	5.11831	-0.00450298	0.996407		CTD-2616J11.15
ENSG00000269181	0						CTD-3073N11.5
ENSG00000105366	4.1313	-0.297058	1.26251	-0.235292	0.813982		SIGLEC8
ENSG00000268957	0.00466657	-0.0230477	5.11831	-0.00450298	0.996407		SIGLEC26P
ENSG00000213822	0.0473715	-0.197439	5.11816	-0.0385762	0.969228		CEACAM18
ENSG00000254521	48.4362	-1.53526	0.670821	-2.28863	0.0221011		SIGLEC12
ENSG00000268839	0.0218436	0.127299	5.11829	0.0248715	0.980157		CTD-3073N11.7
ENSG00000269580	0						SIGLEC27P
ENSG00000105492	1.04197	0.9294	2.06106	0.450932			SIGLEC6
ENSG00000268777	0						CTD-3073N11.9
ENSG00000269130	0.00246569	-0.0230477	5.11831	-0.00450298	0.996407		SIGLEC28P
ENSG00000268267	0.16573	-0.110115	5.1183	-0.021514			SIGLEC29P
ENSG00000105497	64.2197	-0.206335	0.282751	-0.729743	0.465547		ZNF175
ENSG00000167765	0.943274	0.230356	1.72331	0.133671			AC018755.1
ENSG00000269388	0.65984	1.42254	1.78763	0.795769			AC018755.16
ENSG00000267808	0.158446	-0.343998	4.74319	-0.0725246	0.942184		AC018755.17
ENSG00000105501	21.9858	0.232087	0.576396	0.402651	0.687205		SIGLEC5
ENSG00000268500	0						SIGLEC5
ENSG00000244071	0						RPL9P33
ENSG00000243469	0.347947	-0.340919	2.32328	-0.14674	0.883337		RPL7P51
ENSG00000238486	0						snoU13
ENSG00000269959	0.765935	-1.41121	1.91625	-0.736445			SPACA6P-AS
ENSG00000207550	0.134627	0	5.11831	0			MIR99B
ENSG00000198972	0.103528	-0.915515	4.19341	-0.218322	0.827178		MIRLET7E
ENSG00000208008	0.0967069	-0.226829	5.11829	-0.0443173	0.964651		MIR125A
ENSG00000182310	8.87428	0.0127423	0.70061	0.0181874	0.985489		SPACA6P
ENSG00000273318	0						AC018755.2
ENSG00000105509	5.6794	-0.201748	1.64427	-0.122698			HAS1
ENSG00000268316	0.254355	0	5.11831	0			AC006272.2
ENSG00000269483	0.392464	0.501981	4.97686	0.100863			AC006272.1
ENSG00000161551	38.7727	0.0517357	0.391401	0.132181	0.894841		ZNF577
ENSG00000268095	0.22	-0.435272	4.49112	-0.0969184	0.922791		CTC-429C10.2
ENSG00000198093	75.1217	0.465869	0.264322	1.76251	0.0779837		ZNF649
ENSG00000176024	45.0653	0.122392	0.315492	0.387939	0.698061		ZNF613
ENSG00000269235	0.473217	1.20726	5.11238	0.236144			HCCAT3
ENSG00000256683	87.8276	0.461791	0.258301	1.78781	0.0738074		ZNF350
ENSG00000197619	70.9336	-0.00172439	0.282481	-0.00610443	0.995129		ZNF615
ENSG00000142556	78.2841	0.0731738	0.283578	0.258037	0.796378		ZNF614
ENSG00000256087	52.1344	0.73329	0.394161	1.86038	0.0628314		ZNF432
ENSG00000260160	1.39916	-0.159065	1.4558	-0.109263			CTC-471J1.2
ENSG00000197608	115.798	0.155031	0.225403	0.687796	0.491581		ZNF841
ENSG00000270248	0.461521	-1.22145	2.30446	-0.530037	0.596086		CTC-471J1.10
ENSG00000204611	88.9243	-0.0413823	0.269594	-0.153498	0.878005		ZNF616
ENSG00000267827	0.0155876	0	5.11831	0	1		CTC-471J1.8
ENSG00000238630	0.0139364	0.706813	5.11775	0.13811	0.890153		snoU13
ENSG00000268458	0						CTC-471J1.9
ENSG00000243680	0.768488	-0.996675	0.649432	-1.53469	0.124861		RPL37P23
ENSG00000196267	35.5432	0.217455	0.402649	0.54006	0.589155		ZNF836
ENSG00000267927	0.184861	0.42346	3.26713	0.129612	0.896873		CTD-2525I3.2
ENSG00000268015	0.546417	-2.01355	2.9398	-0.684928	0.493389		CTD-2525I3.3
ENSG00000207265	0.00506254	0	5.11831	0	1		Y_RNA
ENSG00000196214	106.837	0.113287	0.260091	0.435565	0.663152		ZNF766
ENSG00000208002	0.123509	-0.527725	5.11824	-0.103107	0.917878		MIR643
ENSG00000269102	0.0665984	0.26654	5.118	0.0520789	0.958466		CTD-2525I3.5
ENSG00000198464	55.9515	-0.00605759	0.311189	-0.019466	0.984469		ZNF480
ENSG00000269535	0.043187	-0.223933	5.11826	-0.0437518	0.965102		CTD-2525I3.6
ENSG00000167554	11.7073	0.916559	0.757143	1.21055	0.226068		ZNF610
ENSG00000221923	46.0969	0.392893	0.37763	1.04042	0.298146		ZNF880
ENSG00000269834	10.4853	1.24006	0.720494	1.72113	0.085228		CTD-3018O17.3
ENSG00000167555	51.0043	0.0888489	0.346829	0.256175	0.797815		ZNF528
ENSG00000269776	0						DPPA5P1
ENSG00000198633	1.22646	0.731011	1.61959	0.451356			ZNF534
ENSG00000258405	1.88296	1.05747	1.43063	0.739163			ZNF578
ENSG00000269349	0						CTD-3099C6.5
ENSG00000198482	145.391	-0.0212172	0.212657	-0.0997717	0.920526		ZNF808
ENSG00000167562	80.7372	0.234018	0.256742	0.911492	0.362036		ZNF701
ENSG00000242255	0						RPL39P34
ENSG00000268886	0.00257089	0	5.11831	0	1		CTD-3099C6.7
ENSG00000123870	8.24945	-0.759061	0.836058	-0.907905	0.363929		ZNF137P
ENSG00000167766	92.0348	0.0301045	0.264314	0.113897	0.90932		ZNF83
ENSG00000268970	0.0713447	-0.285965	5.11828	-0.0558713	0.955444		CTD-3099C6.11
ENSG00000269825	13.9252	-0.21763	0.597638	-0.364149	0.715747		CTD-3099C6.9
ENSG00000213020	108.361	0.16438	0.215359	0.763286	0.445293		ZNF611
ENSG00000189190	34.394	-0.0656463	0.372484	-0.176239	0.860106		ZNF600
ENSG00000198538	157.745	-0.0605755	0.17536	-0.345435	0.729767		ZNF28
ENSG00000255875	0.477895	-0.623266	0.901988	-0.690991	0.489571		CTD-2102P23.1
ENSG00000204604	105.167	-0.0678129	0.227744	-0.29776	0.765887		ZNF468
ENSG00000268225	1.25479	0.935321	1.88964	0.494972			CTD-2331H12.5
ENSG00000182986	82.8982	0.0610177	0.304786	0.200199	0.841325		ZNF320
ENSG00000213793	4.54716	-0.58406	0.840245	-0.695106	0.486989		ZNF888
ENSG00000269646	0.197834	1.94156	4.62882	0.419451	0.674887		CTD-2331H12.7
ENSG00000213801	0						ZNF816-ZNF321P
ENSG00000180257	48.2258	0.223335	0.35139	0.635577	0.525052		ZNF816
ENSG00000221874	0						ZNF321P
ENSG00000269082	0.0173371	0	5.11831	0	1		CTD-2620I22.1
ENSG00000242779	23.143	0.417457	0.619876	0.673453	0.500659		ZNF702P
ENSG00000268282	0.0166848	-0.139251	5.1183	-0.0272066	0.978295		CTD-2620I22.2
ENSG00000267943	0.00688668	-0.0230477	5.11831	-0.00450298	0.996407		CTD-2620I22.3
ENSG00000269526	0.0729383	0	5.11831	0	1		ERVV-1
ENSG00000268964	0.00962346	0	5.11831	0	1		ERVV-2
ENSG00000170949	171.511	0.033254	0.203165	0.16368	0.869983		ZNF160
ENSG00000170954	2.50653	1.00852	1.35212	0.745884			ZNF415
ENSG00000197937	52.654	0.220873	0.350174	0.63075	0.528204		ZNF347
ENSG00000268613	0.665375	1.48426	2.20463	0.673249			CTD-2620I22.7
ENSG00000197497	6.67328	0.224441	0.976159	0.229922	0.818152		ZNF665
ENSG00000268842	0						CTD-2245F17.2
ENSG00000269051	10.3334	0.163177	0.665509	0.245191	0.806308		CTD-2245F17.3
ENSG00000269001	5.3643	0.0330811	0.876671	0.0377349	0.969899		ZNF818P
ENSG00000267809	2.20499	1.32361	0.476172	2.77969	0.00544113		NDUFV2P1
ENSG00000197928	26.366	0.820649	0.397814	2.0629	0.0391223		ZNF677
ENSG00000269288	0.0978944	-0.628247	5.1182	-0.122748	0.902307		CTD-2245F17.6
ENSG00000196131	0						VN1R2
ENSG00000228567	0						VN1R4
ENSG00000269758	0.0790532	-0.0230478	5.11831	-0.00450301			CTD-2245F17.9
ENSG00000189348	0						FAM90A27P
ENSG00000163098	0.0503536	-0.0518951	5.1183	-0.0101391	0.99191		BIRC8
ENSG00000269118	0.00762867	-0.0230477	5.11831	-0.00450298	0.996407		FAM90A28P
ENSG00000174677	0.00332435	-0.0230477	5.11831	-0.00450298	0.996407		VN1R6P
ENSG00000213799	120.734	0.334668	0.223269	1.49895	0.133887		ZNF845
ENSG00000203326	63.1929	-0.210029	0.32517	-0.645906	0.51834		ZNF525
ENSG00000241069	0						CTD-3141N22.1
ENSG00000196417	121.851	0.0891593	0.226146	0.394256	0.693392		ZNF765
ENSG00000239912	1.0952	1.305	2.21089	0.59026			RPL39P36
ENSG00000249435	0.020997	-0.139252	5.1183	-0.0272067	0.978295		CTD-2224J9.7
ENSG00000160336	98.2873	0.081741	0.246322	0.331846	0.740006		ZNF761
ENSG00000241015	44.6956	-0.193417	0.317025	-0.610101	0.541795		TPM3P9
ENSG00000198346	63.8416	-0.0248629	0.27825	-0.0893544	0.9288		ZNF813
ENSG00000250731	3.21915	-0.64226	0.936255	-0.685988	0.492721		TPM3P6
ENSG00000241434	0						CTD-2224J9.4
ENSG00000213777	0.0283718	-0.197526	5.11829	-0.0385921	0.969216		CTD-2224J9.8
ENSG00000268864	0.00236451	-0.0230477	5.11831	-0.00450298	0.996407		CTB-167G5.5
ENSG00000269641	0.0292176	0	5.11831	0	1		CTB-167G5.6
ENSG00000269608	0.00766105	-0.0230477	5.11831	-0.00450298	0.996407		CTB-167G5.3
ENSG00000242668	0.0346802	-0.285965	5.11828	-0.0558713	0.955444		RN7SL317P
ENSG00000204595	0						DPRX
ENSG00000200393	0						RNU6-698P
ENSG00000270347	0.0293656	-0.0518951	5.1183	-0.0101391	0.99191		CTC-339O9.2
ENSG00000207645	0						MIR512-1
ENSG00000207644	0.00618653	-0.080978	5.1183	-0.0158213	0.987377		MIR512-2
ENSG00000221017	0						MIR1323
ENSG00000207869	0.00301973	-0.0230477	5.11831	-0.00450298	0.996407		MIR498
ENSG00000207599	0.027375	0	5.11831	0	1		MIR520E
ENSG00000207616	0						MIR515-1
ENSG00000207810	0						MIR519E
ENSG00000207555	0						MIR520F
ENSG00000207615	0						MIR515-2
ENSG00000207788	0						MIR519C
ENSG00000221421	0						MIR1283-1
ENSG00000207594	0						MIR520A
ENSG00000207580	0						MIR526B
ENSG00000207825	0						MIR519B
ENSG00000207711	0						MIR525
ENSG00000208016	0						MIR523
ENSG00000207706	0						MIR518F
ENSG00000207722	0						MIR520B
ENSG00000207862	0						MIR518B
ENSG00000207629	0						MIR526A1
ENSG00000207738	0						MIR520C
ENSG00000207553	0						MIR518C
ENSG00000207977	0						MIR524
ENSG00000207734	0						MIR517A
ENSG00000207981	0						MIR519D
ENSG00000207549	0						MIR521-2
ENSG00000251843	0						RNU6-803P
ENSG00000207735	0						MIR520D
ENSG00000207837	0.0505232	0	5.11831	0	1		MIR517B
ENSG00000207799	0						MIR520G
ENSG00000207925	0						MIR516B2
ENSG00000211532	0						MIR526A2
ENSG00000207987	0						MIR518E
ENSG00000207803	0						MIR518A1
ENSG00000252734	0						RNU6-980P
ENSG00000207747	0						MIR518D
ENSG00000207946	0.0435398	0.986999	5.11694	0.192889	0.847046		MIR516B1
ENSG00000207699	0						MIR518A2
ENSG00000207838	0						MIR517C
ENSG00000207861	0						MIR520H
ENSG00000252025	0						RNU6-982P
ENSG00000207634	0						MIR521-1
ENSG00000252191	0						RNU6-751P
ENSG00000207806	0						MIR522
ENSG00000207992	0						MIR519A1
ENSG00000207979	0						MIR527
ENSG00000207767	0						MIR516A1
ENSG00000265569	0						AC011453.1
ENSG00000221548	0						MIR1283-2
ENSG00000252063	0						RNU6-1041P
ENSG00000207620	0						MIR516A2
ENSG00000269842	0.11618	0.0696068	4.99359	0.0139392			MIR519A2
ENSG00000252979	0						RNU6-165P
ENSG00000237589	0.0206545	-0.139251	5.1183	-0.0272066	0.978295		HMGN1P32
ENSG00000229000	1.04711	-0.84378	0.755821	-1.11637	0.264262		SEPT7P8
ENSG00000238150	0.215514	0.286913	1.16489	0.2463	0.80545		AC008753.3
ENSG00000269877	0.498059	1.08704	3.06109	0.355114	0.722504		MIR371B
ENSG00000199031	0						MIR371A
ENSG00000199095	0						MIR372
ENSG00000199143	0						MIR373
ENSG00000269564	0						AC008753.4
ENSG00000142405	98.5551	-0.0310183	0.288424	-0.107544	0.914357		NLRP12
ENSG00000228323	0.237007	-0.245692	2.93642	-0.0836704	0.933318		AC008753.6
ENSG00000232324	1.41075	-1.64927	1.76831	-0.932678			AC008440.10
ENSG00000232220	9.58889	0.272341	0.57393	0.47452	0.635129		AC008440.5
ENSG00000126583	0.35708	-1.65913	3.04124	-0.545543			PRKCG
ENSG00000105605	0.0510842	-0.0809687	5.1183	-0.0158194	0.987378		CACNG7
ENSG00000142408	2.11989	-2.67212	1.40998	-1.89514			CACNG8
ENSG00000215998	0						MIR935
ENSG00000130433	0.163918	-0.110102	4.69529	-0.0234494	0.981292		CACNG6
ENSG00000189068	3.70649	0.230169	1.34468	0.17117	0.86409		VSTM1
ENSG00000248385	0.292411	-0.783002	3.71831	-0.21058			TARM1
ENSG00000170906	83.4978	-0.030174	0.238319	-0.126612	0.899248		NDUFA3
ENSG00000105619	107.948	0.038359	0.193544	0.198193	0.842894		TFPT
ENSG00000237017	0.515843	0.8493	1.8947	0.44825	0.653973		AC012314.8
ENSG00000105617	94.6499	0.210544	0.230935	0.911702	0.361925		LENG1
ENSG00000167608	6.48893	0.450106	0.924409	0.486912			TMC4
ENSG00000125505	159.641	0.212614	0.237979	0.893413	0.371636		MBOAT7
ENSG00000170892	42.6047	0.527072	0.324044	1.62654	0.103834		TSEN34
ENSG00000268816	1.10282	-2.38411	1.92178	-1.24058	0.214762		CTD-3093M3.1
ENSG00000223660	0.109076	-0.356361	5.11792	-0.0696301	0.944488		AC012314.20
ENSG00000224579	0.259042	-1.92937	4.18505	-0.461015			AC012314.19
ENSG00000204577	100.384	-0.00296113	0.283607	-0.010441	0.991669		LILRB3
ENSG00000244482	186.88	-0.374862	0.210801	-1.77828	0.0753583		LILRA6
ENSG00000269524	0.912296	-1.89566	2.46289	-0.769689			CTB-83J4.1
ENSG00000235081	2.90009	-0.046902	1.24204	-0.0377622			AC010492.2
ENSG00000249189	0.304578	-1.25617	3.67112	-0.342175			AC010492.4
ENSG00000268164	3.83454	-0.184955	1.20958	-0.152909			CTD-2337J16.1
ENSG00000105609	157.174	0.245967	0.35424	0.694353	0.487461		LILRB5
ENSG00000212314	0						RNU6-1307P
ENSG00000240042	0						AC098789.1
ENSG00000240296	0						AC010492.5
ENSG00000264703	0						MIR4752
ENSG00000240197	0						AC010518.3
ENSG00000170866	80.2194	-1.21022	0.600082	-2.01676	0.0437201		LILRA3
ENSG00000251431	0						AC008984.5
ENSG00000234436	0.252688	-0.171566	2.91439	-0.0588685	0.953057		AC008984.7
ENSG00000187116	134.009	-0.417593	0.330834	-1.26224	0.206862		LILRA5
ENSG00000248166	2.72046	-0.249091	1.30669	-0.190628			AC008984.2
ENSG00000249654	0.0449726	0	5.11831	0	1		VN1R104P
ENSG00000250507	0						AC008984.6
ENSG00000239961	1.87412	-0.986758	1.82503	-0.540679	0.588729		LILRA4
ENSG00000268802	61.8037	0.00711241	0.289721	0.0245492	0.980415		CTD-2587H19.1
ENSG00000237955	0.900105	-0.543469	1.174	-0.462919	0.643423		AC008746.10
ENSG00000167614	0.259466	-0.724033	2.93472	-0.246713	0.805131		TTYH1
ENSG00000227407	1.47229	0.596908	1.43141	0.417006	0.676674		AC008746.3
ENSG00000268496	0						CTD-2587H19.2
ENSG00000269873	1.24803	0.748095	1.70461	0.438865			CTD-2587H19.3
ENSG00000267838	1.69029	-0.843907	1.40367	-0.601215	0.547697		AC008746.12
ENSG00000226696	13.891	-0.478161	0.531587	-0.899497	0.368388		LENG8-AS1
ENSG00000235681	0.00332435	-0.0230477	5.11831	-0.00450298	0.996407		AC008746.5
ENSG00000182909	21.8515	0.548069	0.431226	1.27095	0.203745		LENG9
ENSG00000167617	0.33338	-0.479184	2.47667	-0.193479			CDC42EP5
ENSG00000167618	38.3497	-1.57382	1.35065	-1.16523			LAIR2
ENSG00000213016	0						AC008746.9
ENSG00000104970	0.25015	0.604389	3.4775	0.1738	0.862023		KIR3DX1
ENSG00000235181	0						AC009892.2
ENSG00000239998	109.299	0.233629	0.303953	0.768636	0.442109		LILRA2
ENSG00000269271	1.42622	-1.11261	1.67395	-0.66466			CTB-83J4.2
ENSG00000104974	44.8715	-1.17263	0.539288	-2.1744	0.0296752		LILRA1
ENSG00000238094	0.0430731	-0.315699	5.11828	-0.0616807	0.950817		AC009892.5
ENSG00000264799	0						AC009892.1
ENSG00000224730	0.158052	-0.0177201	4.20113	-0.00421795			AC009892.10
ENSG00000242856	0.0697269	0	5.11831	0	1		VN1R105P
ENSG00000237323	0.068746	0	5.11831	0	1		AC009892.9
ENSG00000225370	0.247949	-0.646317	3.414	-0.189314			AC011515.2
ENSG00000186152	10.3105	0.130546	0.678295	0.192462	0.847381		LILRP1
ENSG00000228790	0.0377173	0	5.11831	0	1		AC098784.1
ENSG00000266427	0						AC098784.2
ENSG00000170858	0.217356	-1.41632	2.61641	-0.541324	0.588284		LILRP2
ENSG00000167633	0.0416379	0	5.11831	0	1		KIR3DL1
ENSG00000242019	0						KIR3DL3
ENSG00000215765	0						CTB-61M7.1
ENSG00000189013	0						KIR2DL4
ENSG00000243772	0						KIR2DL3
ENSG00000242473	0.0122611	0	5.11831	0	1		KIR2DP1
ENSG00000125498	0						KIR2DL1
ENSG00000264257	0						KIR3DP1
ENSG00000221957	0.0302712	0.489649	5.11798	0.0956724	0.923781		KIR2DS4
ENSG00000240403	0.00630671	0	5.11831	0	1		KIR3DL2
ENSG00000199308	0.614528	0.21313	1.35376	0.157436	0.874901		RNU6-222P
ENSG00000186431	62.6108	-0.903752	0.650971	-1.38831	0.165041		FCAR
ENSG00000268734	8.27255	-0.303607	1.08422	-0.280023	0.77946		CTB-61M7.2
ENSG00000189430	1.10727	-2.04622	2.09654	-0.975999			NCR1
ENSG00000167634	0.490648	2.02724	5.10509	0.397101			NLRP7
ENSG00000267502	0.0473682	0.599016	5.11725	0.117058	0.906814		CTC-550B14.8
ENSG00000022556	67.7438	0.369257	0.41576	0.888149	0.37446		NLRP2
ENSG00000243494	0.152861	1.11711	4.82439	0.231555	0.816883		CTC-550B14.1
ENSG00000267265	15.1392	-0.544308	0.578895	-0.940253	0.347088		CTC-550B14.7
ENSG00000088053	0.191403	1.47459	4.10679	0.359061			GP6
ENSG00000267149	0.00306204	-0.0230477	5.11831	-0.00450298	0.996407		CTC-550B14.6
ENSG00000160439	29.7435	0.106584	0.451201	0.236223	0.81326		RDH13
ENSG00000131037	17.7551	0.504297	0.574839	0.877284	0.380332		EPS8L1
ENSG00000267507	0.00232406	-0.0230477	5.11831	-0.00450298	0.996407		CTD-2587H24.1
ENSG00000105048	24.9191	0.0334786	0.661492	0.0506108	0.959636		TNNT1
ENSG00000129991	1.55994	-0.420355	0.685288	-0.613398	0.539613		TNNI3
ENSG00000267110	0						CTD-2587H24.4
ENSG00000167646	3.0186	1.02008	0.989887	1.0305			DNAAF3
ENSG00000267577	0.410366	-0.283362	2.70742	-0.104661	0.916645		CTD-2587H24.5
ENSG00000239137	0						snoU13
ENSG00000129990	1.7943	0.762595	1.57758	0.483395			SYT5
ENSG00000080031	7.76894	-1.07213	0.977936	-1.09631			PTPRH
ENSG00000267649	3.89946	0.986049	1.44965	0.6802			CTD-2587H24.10
ENSG00000180089	15.4612	-0.00575447	0.550154	-0.0104598	0.991654		TMEM86B
ENSG00000269808	1.41764	-1.1611	1.56665	-0.741139	0.458609		AC010327.2
ENSG00000266462	0						AC010327.1
ENSG00000133265	74.8694	0.381388	0.255252	1.49416	0.135133		HSPBP1
ENSG00000160469	0.682191	0.206949	2.33484	0.0886355			BRSK1
ENSG00000268729	14.2116	0.0320751	0.515772	0.0621886	0.950413		CTD-2105E13.14
ENSG00000133247	22.5455	-0.114263	0.442312	-0.258331	0.796151		SUV420H2
ENSG00000267531	0						AC020922.1
ENSG00000160471	0.356929	0.931012	3.008	0.309513			COX6B2
ENSG00000267706	0						CTD-2105E13.6
ENSG00000180043	0						FAM71E2
ENSG00000095752	0.164673	0.0114129	4.19634	0.00271974			IL11
ENSG00000160472	1.10037	-1.26593	3.02245	-0.418842			TMEM190
ENSG00000269275	0.0716403	0.464185	5.1176	0.0907035	0.927728		CTD-2105E13.15
ENSG00000233493	6.1904	-0.00910833	0.777298	-0.0117179	0.990651		TMEM238
ENSG00000267093	0.737619	0.576525	2.24161	0.257192			CTD-2105E13.13
ENSG00000108106	37.7409	-0.183472	0.356258	-0.514997	0.606555		UBE2S
ENSG00000187902	0.125193	-0.435185	3.86464	-0.112607	0.910342		SHISA7
ENSG00000063241	105.264	-0.164676	0.21118	-0.779789	0.435515		ISOC2
ENSG00000269859	0.00514179	0	5.11831	0	1		CTD-2537I9.16
ENSG00000197483	33.4985	0.522481	0.360599	1.44893	0.147358		ZNF628
ENSG00000090971	2.24905	0.887286	1.03412	0.858012	0.390886		NAT14
ENSG00000179954	6.62066	-0.221768	0.788324	-0.281315	0.778469		SSC5D
ENSG00000187550	0.506926	0.59578	2.80233	0.212602	0.831638		SBK2
ENSG00000231274	2.43554	-1.90888	1.2152	-1.57083	0.116222		SBK3
ENSG00000267730	0.903859	0.627299	2.43456	0.257664			CTD-2537I9.5
ENSG00000218891	48.9456	0.260157	0.321488	0.809227	0.418385		ZNF579
ENSG00000179943	33.1311	0.137572	0.378235	0.363721	0.716066		FIZ1
ENSG00000171443	44.2712	0.588612	0.321403	1.83138	0.0670433		ZNF524
ENSG00000261221	112.12	0.183368	0.22154	0.827698	0.407841		ZNF865
ENSG00000179922	8.78785	-0.121307	0.640714	-0.189332	0.849833		ZNF784
ENSG00000213015	34.3144	-0.0187073	0.378733	-0.0493945	0.960605		ZNF580
ENSG00000171425	30.7378	0.265682	0.39905	0.665787	0.505547		ZNF581
ENSG00000173581	25.6024	0.67552	0.43802	1.54221	0.123022		CCDC106
ENSG00000267523	0.0631314	-0.0404305	5.11805	-0.0078996	0.993697		CTD-2537I9.12
ENSG00000267096	3.18283	-2.73712	1.47182	-1.85968			CTD-2537I9.13
ENSG00000211571	0.0157767	0	5.11831	0	1		AC010525.2
ENSG00000267117	0						AC010525.4
ENSG00000267183	3.72489	1.15515	1.15861	0.997006	0.318762		AC010525.6
ENSG00000267018	1.06223	0.358437	1.66655	0.215078			AC010525.7
ENSG00000203305	0						AC010525.1
ENSG00000267689	0.0207732	-0.080978	5.1183	-0.0158213	0.987377		AC010525.5
ENSG00000268593	1.04297	-1.80428	2.20483	-0.81833	0.413169		CTD-2611O12.6
ENSG00000185792	0.225823	2.26851	3.97259	0.571041			NLRP9
ENSG00000267865	0.334532	-1.15639	3.17515	-0.364202	0.715707		CTD-2611O12.8
ENSG00000269574	0.119528	-0.0777753	4.65432	-0.0167104	0.986668		CTD-2611O12.7
ENSG00000222524	0						RN7SKP109
ENSG00000223638	0						RFPL4A
ENSG00000229292	0.0874718	0	5.11831	0	1		RFPL4AL1
ENSG00000255238	0.0809686	0	5.11831	0	1		RFPL4AP1
ENSG00000179873	0.165672	0.946253	4.44877	0.2127	0.831561		NLRP11
ENSG00000160505	0.179678	2.71441	4.97252	0.545882			NLRP4
ENSG00000173572	0.199919	-0.0475531	3.60479	-0.0131916	0.989475		NLRP13
ENSG00000179709	0.058001	1.48004	5.11478	0.289366	0.772302		NLRP8
ENSG00000171487	0.0892293	-0.491058	4.54156	-0.108125	0.913896		NLRP5
ENSG00000267522	0.00986274	-0.110115	5.1183	-0.021514	0.982836		CTD-2621I17.6
ENSG00000142409	90.3887	0.0694412	0.23207	0.299226	0.764768		ZNF787
ENSG00000223060	0						Y_RNA
ENSG00000167685	25.9356	-0.0353704	0.405614	-0.0872023	0.930511		ZNF444
ENSG00000204533	0.0171041	0	5.11831	0	1		AC024580.1
ENSG00000197487	0						GALP
ENSG00000197213	0.152246	0.0113865	5.06128	0.00224973	0.998205		ZSCAN5B
ENSG00000204532	0.0205575	-0.0230477	5.11831	-0.00450298	0.996407		ZSCAN5C
ENSG00000242411	0.0543071	-0.0698752	4.03593	-0.0173133	0.986187		CTD-2086L14.1
ENSG00000131848	24.0278	-0.187229	0.386572	-0.484332	0.62815		ZSCAN5A
ENSG00000267908	0.18232	-0.344091	5.11824	-0.0672284			ZSCAN5D
ENSG00000267710	0.109465	-0.0809685	4.74308	-0.0170709	0.98638		AC006116.20
ENSG00000267298	0.882941	-0.434997	1.71176	-0.254123	0.7994		AC006116.19
ENSG00000267549	1.27699	-1.04523	1.54414	-0.676904	0.498467		AC006116.17
ENSG00000200646	0.00604449	0	5.11831	0	1		Y_RNA
ENSG00000213014	0						VN2R17P
ENSG00000266907	0.408724	2.67497	1.27864	2.09204			AC006116.22
ENSG00000267145	0						AC006116.14
ENSG00000266932	0.144356	0.710706	4.85505	0.146385	0.883618		AC006116.13
ENSG00000267429	0.0271042	-0.256261	5.11829	-0.0500678	0.960068		AC006116.15
ENSG00000267606	0.118972	0.343569	5.11812	0.0671281	0.94648		AC006116.21
ENSG00000240225	38.4326	0.506008	0.345051	1.46647	0.14252		ZNF542
ENSG00000018869	12.3646	0.149904	0.607177	0.246887	0.804996		ZNF582
ENSG00000267776	0.00763726	0.387424	5.11808	0.0756971	0.93966		AC006116.24
ENSG00000267459	0.0696147	-0.0778089	5.11817	-0.0152025	0.987871		AC006116.27
ENSG00000267781	0.00348474	-0.0230477	5.11831	-0.00450298	0.996407		SLC25A36P1
ENSG00000267192	0						AC006116.12
ENSG00000267454	1.62636	2.55188	1.41675	1.80123	0.0716669		ZNF582-AS1
ENSG00000266631	0						AC006116.1
ENSG00000198440	25.8264	0.490068	0.443225	1.10569	0.268862		ZNF583
ENSG00000198046	2.37364	1.02698	1.47097	0.698162	0.485076		ZNF667
ENSG00000166770	2.55875	0.913426	1.21816	0.749838	0.453352		ZNF667-AS1
ENSG00000196263	15.9921	-0.0673147	0.68504	-0.0982639	0.921723		ZNF471
ENSG00000267224	0						AC005498.4
ENSG00000267421	0.199978	0.797733	3.6388	0.219229	0.826471		AC005498.3
ENSG00000196867	37.8301	0.202541	0.410433	0.493481	0.621673		ZFP28
ENSG00000269696	0.597637	1.1329	2.09312	0.541249			AC007228.11
ENSG00000197016	39.1271	-0.0747338	0.366198	-0.20408	0.838291		ZNF470
ENSG00000268847	0						SIGLEC31P
ENSG00000197951	45.3456	0.191363	0.39547	0.483888	0.628465		ZNF71
ENSG00000268036	0.0242048	0.986999	5.11694	0.192889	0.847046		AC007228.8
ENSG00000268182	0.248685	2.17388	3.51452	0.618543			SMIM17
ENSG00000127903	9.75951	0.92619	0.739452	1.25254	0.210375		ZNF835
ENSG00000268352	0.0431834	0.358577	5.11808	0.0700608	0.944145		AC007228.5
ENSG00000268568	0.972099	-0.492132	1.44075	-0.34158	0.732667		AC007228.9
ENSG00000269793	0.0310276	1.09143	5.11655	0.213314	0.831082		AC006115.3
ENSG00000265070	0						AC006115.1
ENSG00000268067	0						OR5AH1P
ENSG00000269699	0.058439	0.518496	5.11798	0.101309	0.919305		ZIM2
ENSG00000268407	0.0111411	-0.0518951	5.1183	-0.0101391	0.99191		AC006115.6
ENSG00000198300	7.15772	0.548262	0.887551	0.617724	0.536757		PEG3
ENSG00000268654	0.0626578	0	5.11831	0	1		MIMT1
ENSG00000269786	0.0271637	-0.285965	5.11828	-0.0558713	0.955444		CTC-258N23.3
ENSG00000268483	0.320027	-11.7831	5.11832	-2.30215			RPL7AP69
ENSG00000131864	0.0126629	-0.0230477	5.11831	-0.00450298	0.996407		USP29
ENSG00000252683	0						U3
ENSG00000141946	0.150757	-1.12743	5.11781	-0.220295			ZIM3
ENSG00000270293	0						CTC-360J11.5
ENSG00000270790	0						CTC-360J11.6
ENSG00000258873	0.0449195	0	5.11831	0	1		DUXA
ENSG00000268379	0.335543	1.34855	2.74125	0.491946			CTC-360J11.4
ENSG00000083844	148.038	0.0834627	0.208248	0.400784	0.688579		ZNF264
ENSG00000105146	1.20227	-0.319447	1.31165	-0.243547	0.807582		AURKC
ENSG00000204524	84.8901	0.0111419	0.236025	0.0472065	0.962349		ZNF805
ENSG00000268713	13.0435	-0.522504	0.530392	-0.985129	0.324561		CTC-444N24.8
ENSG00000267871	0.651422	-1.20048	1.87409	-0.640566	0.521805		CTC-444N24.6
ENSG00000268205	57.0947	-0.336791	0.30252	-1.11328	0.265587		CTC-444N24.11
ENSG00000268723	0.00723504	0	5.11831	0	1		CTC-444N24.9
ENSG00000178229	61.0457	-0.139847	0.302848	-0.461771	0.644245		ZNF543
ENSG00000268678	0.0222099	0	5.11831	0	1		CTC-444N24.13
ENSG00000131845	54.8787	0.160115	0.283919	0.563945	0.572791		ZNF304
ENSG00000152433	12.9461	0.353466	0.698515	0.506026	0.612839		ZNF547
ENSG00000256060	12.1346	0.0654796	0.561773	0.116559	0.90721		TRAPPC2P1
ENSG00000268133	0						AC003002.4
ENSG00000188785	46.3582	0.436607	0.318682	1.37004	0.170675		ZNF548
ENSG00000269533	0.623119	0.893543	3.0287	0.295025			AC003002.6
ENSG00000268533	0.0552946	0	5.11831	0	1		AC004076.7
ENSG00000186272	31.5208	-0.128836	0.40399	-0.318908	0.749796		ZNF17
ENSG00000186230	15.34	0.634674	0.526921	1.2045	0.228398		ZNF749
ENSG00000268163	0						AC004076.9
ENSG00000178201	0.108686	-0.618939	4.17434	-0.148272	0.882128		VN1R1
ENSG00000268545	0						VN1R107P
ENSG00000197128	37.8409	-0.047745	0.368929	-0.129415	0.897029		ZNF772
ENSG00000268266	0.0153695	-0.139251	5.1183	-0.0272066	0.978295		AC003005.2
ENSG00000105136	16.676	0.284144	0.539353	0.526823	0.598317		ZNF419
ENSG00000268107	0						AC003005.4
ENSG00000152439	14.2169	0.254155	0.599958	0.423622	0.671842		ZNF773
ENSG00000121406	52.7046	0.109408	0.334244	0.32733	0.743418		ZNF549
ENSG00000251369	16.3475	-0.588208	0.548623	-1.07215	0.283651		ZNF550
ENSG00000083817	34.6351	-0.244665	0.456966	-0.535411	0.592366		ZNF416
ENSG00000171649	10.3487	0.430415	0.632095	0.680934	0.495913		ZIK1
ENSG00000183647	10.8364	-0.341378	0.634284	-0.538209	0.590433		ZNF530
ENSG00000213762	80.5242	0.207783	0.238171	0.87241	0.382985		ZNF134
ENSG00000268392	0.362328	0.298484	5.07311	0.0588366			AC003682.16
ENSG00000121417	48.0324	-0.679818	0.343434	-1.97947	0.047763		ZNF211
ENSG00000269097	0.00297245	0	5.11831	0	1		AC003682.17
ENSG00000180532	0.00724765	0	5.11831	0	1		ZSCAN4
ENSG00000204519	42.1825	-0.119568	0.358178	-0.333822	0.738514		ZNF551
ENSG00000269026	0						AC003006.7
ENSG00000268948	0.0891385	-0.0518952	5.1183	-0.0101391	0.99191		AC004017.1
ENSG00000179909	7.78421	-0.0175059	0.871745	-0.0200815	0.983978		ZNF154
ENSG00000083814	41.7688	0.0662338	0.323825	0.204536	0.837935		ZNF671
ENSG00000264453	0						AC003006.1
ENSG00000152443	80.1292	0.174178	0.224097	0.777244	0.437015		ZNF776
ENSG00000083828	54.6678	0.0964805	0.287105	0.336046	0.736836		ZNF586
ENSG00000178935	43.5304	-0.0748807	0.380154	-0.196975	0.843847		ZNF552
ENSG00000268750	0						CTD-2583A14.10
ENSG00000269343	51.5971	0.275498	0.29493	0.934112	0.350246		ZNF587B
ENSG00000269304	0.592994	0.518257	0.720101	0.719701	0.471709		AC010522.1
ENSG00000204514	34.5638	0.42059	0.393385	1.06916	0.284999		ZNF814
ENSG00000198466	69.7856	-0.14662	0.280774	-0.5222	0.601531		ZNF587
ENSG00000269867	2.49709	-1.63597	1.71181	-0.955693			CTD-2583A14.8
ENSG00000270804	4.79915	-1.06822	0.886292	-1.20527	0.228097		CTD-2583A14.11
ENSG00000269476	0						CTD-2583A14.9
ENSG00000173480	40.6444	-0.528465	0.349529	-1.51193	0.130551		ZNF417
ENSG00000196724	11.9698	-0.266588	0.597642	-0.446067	0.655549		ZNF418
ENSG00000152454	12.3661	0.266421	0.623572	0.42725	0.669197		ZNF256
ENSG00000243234	0.00839882	-0.0518951	5.1183	-0.0101391	0.99191		CTD-2583A14.1
ENSG00000177025	1.25046	0.105236	1.87017	0.0562708			C19orf18
ENSG00000166704	29.6162	0.281507	0.446233	0.630852	0.528137		ZNF606
ENSG00000176593	26.9978	-0.303201	0.447354	-0.677765	0.49792		CTD-2368P22.1
ENSG00000235974	0						VN2R19P
ENSG00000152467	0.273124	-0.135493	2.65594	-0.0510151	0.959314		ZSCAN1
ENSG00000268660	0.151712	0.0794943	1.87386	0.0424227	0.966162		LETM1P2
ENSG00000270837	0.046848	-0.560321	5.11823	-0.109476	0.912825		HNRNPDLP4
ENSG00000176293	1.9887	0.734987	1.28854	0.570401	0.568406		ZNF135
ENSG00000243642	0.0128862	-0.0518951	5.1183	-0.0101391	0.99191		RN7SL526P
ENSG00000121413	39.5674	0.44511	0.456004	0.97611	0.32901		ZSCAN18
ENSG00000181894	23.8834	0.324833	0.468093	0.693949	0.487714		ZNF329
ENSG00000268293	0.00679857	-0.0230477	5.11831	-0.00450298	0.996407		CTD-2623H2.7
ENSG00000269236	0						CTD-2619J13.1
ENSG00000171606	131.099	0.209363	0.199028	1.05193	0.292832		ZNF274
ENSG00000213013	0.846484	3.17074	3.32911	0.95243			RPS15AP36
ENSG00000268866	0.005498	-0.0230477	5.11831	-0.00450298	0.996407		AC020915.2
ENSG00000198131	47.2083	0.37406	0.344992	1.08426	0.278251		ZNF544
ENSG00000269545	1.38905	-0.613147	1.66151	-0.369031			CTD-3138B18.4
ENSG00000268516	13.0854	0.924776	0.545762	1.69447	0.0901766		CTD-3138B18.5
ENSG00000268201	0.545537	0.452255	2.44777	0.184762	0.853416		CTD-3138B18.6
ENSG00000083842	0						ZNF8
ENSG00000273439	0						ZNF8
ENSG00000267216	3.9448	-2.009	0.966836	-2.07791	0.0377174		AC010642.1
ENSG00000142396	30.7267	0.321345	0.468312	0.686177	0.492602		ERVK3-1
ENSG00000264333	0						AC020915.1
ENSG00000269794	0.0428468	0.518496	5.11798	0.101309	0.919305		AC010642.2
ENSG00000182318	34.9323	0.178518	0.371752	0.480207	0.631081		ZSCAN22
ENSG00000121410	1.47947	1.58001	1.74164	0.907193			A1BG
ENSG00000268230	0.0244994	-0.080978	5.1183	-0.0158213	0.987377		CTD-2619J13.8
ENSG00000268895	27.3147	0.434495	0.422252	1.02899	0.303483		A1BG-AS1
ENSG00000174586	2.47638	0.959144	1.39565	0.687237			ZNF497
ENSG00000268049	2.62448	1.14073	1.28671	0.886546	0.375323		CTD-2619J13.9
ENSG00000269054	0.242544	-0.461539	3.71455	-0.124252	0.901116		CTD-2619J13.3
ENSG00000252211	0.530219	0.224277	1.12595	0.199189	0.842115		RNA5SP473
ENSG00000152475	0.485348	-1.15467	2.80935	-0.411011	0.681065		ZNF837
ENSG00000266640	0						MIR4754
ENSG00000269855	0.385538	-0.224611	3.10332	-0.0723778			AC012313.1
ENSG00000268307	0.0480626	-0.139251	5.1183	-0.0272066	0.978295		CTD-2619J13.13
ENSG00000171574	18.2104	0.236402	0.48117	0.491307	0.623209		ZNF584
ENSG00000232098	15.6361	-0.201507	0.553324	-0.364176	0.715727		CTD-2619J13.14
ENSG00000268543	0.698394	-0.483795	1.79076	-0.270162	0.787035		CTD-2619J13.16
ENSG00000268912	8.23746	0.221299	0.679305	0.325773	0.744596		CTD-2619J13.17
ENSG00000131849	29.5566	0.148813	0.428419	0.347355	0.728325		ZNF132
ENSG00000269473	2.13486	-0.485551	1.29061	-0.376218	0.706755		CTD-2619J13.19
ENSG00000249471	25.1177	-0.258151	0.421862	-0.611934	0.540582		ZNF324B
ENSG00000083812	37.1802	0.11885	0.353348	0.336353	0.736604		ZNF324
ENSG00000083838	27.5178	0.814717	0.453985	1.79459	0.0727193		ZNF446
ENSG00000269106	0.191402	-0.52754	4.10504	-0.12851	0.897745		CTD-2619J13.23
ENSG00000083807	9.30306	-0.789042	0.694681	-1.13583	0.256026		SLC27A5
ENSG00000252334	0.0195785	0	5.11831	0	1		RNU6-1337P
ENSG00000265272	0.0205344	0.0113851	5.11828	0.0022244	0.998225		RN7SL693P
ENSG00000119574	71.6572	-0.0555334	0.267674	-0.207466	0.835646		ZBTB45
ENSG00000264910	0.141997	-0.568224	4.2996	-0.132158	0.89486		RN7SL525P
ENSG00000130725	135.411	-0.0512603	0.18811	-0.272502	0.785236		UBE2M
ENSG00000267858	7.81538	-0.0945746	0.755948	-0.125107	0.900439		AC016629.8
ENSG00000099326	56.7521	-0.197394	0.337995	-0.584014	0.559211		MZF1
ENSG00000213753	58.594	0.090311	0.276342	0.326809	0.743812		CENPBD1P1
ENSG00000268784	0						MGC2752
ENSG00000269032	0						AC016629.7
ENSG00000269600	0						AC016629.3
ENSG00000251841	0						RNU6-1334P
ENSG00000184895	0						SRY
ENSG00000237659	0						RNASEH2CP1
ENSG00000232195	0						TOMM22P2
ENSG00000227289	0						HSFY3P
ENSG00000229163	0.0649063	0.271509	5.11807	0.0530492	0.957693		NAP1L1P2
ENSG00000067646	76.2681	-0.0308756	0.730381	-0.0422733	0.966281		ZFY
ENSG00000233070	1.06139	-0.547488	1.83471	-0.298406	0.765393		ZFY-AS1
ENSG00000223600	0.00637827	-0.0518951	5.1183	-0.0101391	0.99191		EEF1A1P41
ENSG00000231535	9.6604	0.0127189	0.882766	0.014408	0.988504		LINC00278
ENSG00000234652	0						AGPAT5P1
ENSG00000216777	0.017367	-0.0518951	5.1183	-0.0101391	0.99191		PRRC2CP1
ENSG00000176679	0						TGIF2LY
ENSG00000232927	0.00419941	-0.0230477	5.11831	-0.00450298	0.996407		USP12PY
ENSG00000225653	0						RNF19BPY
ENSG00000218410	0						AC012078.2
ENSG00000229518	0						UBE2V1P3
ENSG00000229308	0.361837	1.59718	2.19253	0.728466	0.466328		AC010084.1
ENSG00000252900	0						RNU6-303P
ENSG00000225878	0.00704798	0.127299	5.11829	0.0248715	0.980157		SERBP1P2
ENSG00000099715	0.00586257	0	5.11831	0	1		PCDH11Y
ENSG00000252468	0.00234744	0	5.11831	0	1		RNU2-57P
ENSG00000231341	0.155785	-0.0714634	1.67084	-0.0427711	0.965884		VDAC1P6
ENSG00000235001	3.04174	-0.410502	0.499949	-0.821089	0.411596		EIF4A1P2
ENSG00000269464	0						AC012067.1
ENSG00000214207	0.00762867	-0.0230477	5.11831	-0.00450298	0.996407		KRT18P10
ENSG00000252059	0						AC012667.1
ENSG00000235175	0.0619286	0.0530407	2.86681	0.0185017	0.985239		RPL26P37
ENSG00000251879	0						AC010874.1
ENSG00000237195	0						DLGAP5P1
ENSG00000251275	0						AC006335.2
ENSG00000237069	0						TTTY23B
ENSG00000250204	0						AC006335.6
ENSG00000168757	0						TSPY2
ENSG00000234830	0						FAM197Y9
ENSG00000238235	0						TSPY11P
ENSG00000234583	0						TSPY19P
ENSG00000235094	0						AC006335.10
ENSG00000242879	0						AC006335.11
ENSG00000223744	0						RBMY2GP
ENSG00000229643	0						LINC00280
ENSG00000129816	0						TTTY1B
ENSG00000212856	0						TTTY2B
ENSG00000237563	0						TTTY21B
ENSG00000147753	0						TTTY7
ENSG00000185700	0						TTTY8B
ENSG00000235895	0						AC010154.2
ENSG00000232620	0						TSPY17P
ENSG00000224953	0.150764	-0.61954	2.44933	-0.252943	0.800312		SRIP3
ENSG00000233634	0						GOT2P5
ENSG00000099721	0						AMELY
ENSG00000237701	0.021812	-0.080978	5.1183	-0.0158213	0.987377		ATP5JP1
ENSG00000092377	0.00483177	0	5.11831	0	1		TBL1Y
ENSG00000232583	0						GPR143P
ENSG00000099725	25.4601	0.0589871	0.679144	0.0868551	0.930787		PRKY
ENSG00000252633	0.0368857	-0.0230478	5.11831	-0.00450301	0.996407		RN7SKP282
ENSG00000251996	0.0435322	1.45221	5.1149	0.283917	0.776474		Y_RNA
ENSG00000252155	0						RNU6-941P
ENSG00000252472	0						RNU6-521P
ENSG00000238073	0.0159833	-0.0230477	5.11831	-0.00450298	0.996407		RBMY2HP
ENSG00000223422	0						AC007274.2
ENSG00000236435	0						TSPY12P
ENSG00000236690	0.00184931	-0.0230477	5.11831	-0.00450298	0.996407		AC007274.5
ENSG00000225520	0						TTTY16
ENSG00000234795	0.224439	-0.0230478	5.11831	-0.00450301			RFTN1P1
ENSG00000237048	0						TTTY12
ENSG00000215603	0.00537681	-0.0518951	5.1183	-0.0101391	0.99191		ZNF92P1Y
ENSG00000244246	0.00696111	0	5.11831	0	1		ZNF736P8Y
ENSG00000229745	0						BPY2DP
ENSG00000241200	0.0166393	0.227512	5.11819	0.0444516	0.964544		ZNF736P7Y
ENSG00000239893	0						ZNF736P9Y
ENSG00000227204	0						RBMY2JP
ENSG00000225809	0.00241588	0	5.11831	0	1		RBMY2KP
ENSG00000215601	0.0170895	-0.0230477	5.11831	-0.00450298	0.996407		TSPY24P
ENSG00000224634	0.0117365	-0.0230477	5.11831	-0.00450298	0.996407		ZNF736P6Y
ENSG00000223955	0.00688668	-0.0230477	5.11831	-0.00450298	0.996407		MTND6P1
ENSG00000234179	0						MTCYBP1
ENSG00000226529	0						MTND1P1
ENSG00000234850	0						MTND2P3
ENSG00000227830	0.0635028	-0.110115	5.1183	-0.0215139	0.982836		TRIM60P3Y
ENSG00000216824	0						ZNF736P10Y
ENSG00000232348	0						LINC00279
ENSG00000233699	0						TTTY18
ENSG00000232419	0						TTTY19
ENSG00000180910	0						TTTY11
ENSG00000228207	0						AC007967.2
ENSG00000173357	0.00523379	-0.0230477	5.11831	-0.00450298	0.996407		AC007967.3
ENSG00000230025	0.0130656	0	5.11831	0	1		AC007967.4
ENSG00000231988	0						OFD1P3Y
ENSG00000232235	0						CDY3P
ENSG00000224408	0						USP9YP22
ENSG00000238154	0						USP9YP4
ENSG00000232924	0						TCEB1P4
ENSG00000197038	0.00919192	0.256359	5.11819	0.0500878	0.960052		RBMY1A3P
ENSG00000232808	0						TTTY20
ENSG00000233803	0						TSPY4
ENSG00000225560	0						FAM197Y8
ENSG00000229549	0.0124422	-0.0518951	5.1183	-0.0101391	0.99191		TSPY8
ENSG00000228383	0						FAM197Y7
ENSG00000188656	0						TSPY7P
ENSG00000237802	0						FAM197Y6
ENSG00000228927	0						TSPY3
ENSG00000258992	0						TSPY1
ENSG00000225516	0						AC006156.1
ENSG00000238074	0						TSPY6P
ENSG00000230066	0						FAM197Y3
ENSG00000270073	0						AC006156.2
ENSG00000234803	0						FAM197Y2
ENSG00000236424	0						TSPY10
ENSG00000224336	0.0171991	-0.0518951	5.1183	-0.0101391	0.99191		FAM197Y1
ENSG00000236786	0						TSPY15P
ENSG00000231436	0						RBMY3AP
ENSG00000234110	0						TSPY25P
ENSG00000226223	0						TSPY16P
ENSG00000232617	0						AC017019.1
ENSG00000183385	0						TTTY8
ENSG00000147761	0						TTTY7B
ENSG00000228890	0						TTTY21
ENSG00000212855	0						TTTY2
ENSG00000129845	0						TTTY1
ENSG00000224075	0						TTTY22
ENSG00000228379	0						AC010891.2
ENSG00000229208	0						RBMY2NP
ENSG00000231874	0						TSPY18P
ENSG00000187657	0						TSPY13P
ENSG00000239225	0						TTTY23
ENSG00000234950	0.102374	-0.080978	5.1183	-0.0158213	0.987377		RBMY2OP
ENSG00000236718	0.0490443	0	5.11831	0	1		RBMY2QP
ENSG00000243643	0.125995	-0.616069	4.06541	-0.151539	0.87955		TSPY20P
ENSG00000225685	0						TSPY5P
ENSG00000235193	0						AC006987.4
ENSG00000251766	0						RNA5SP518
ENSG00000235691	0						AC006987.5
ENSG00000252289	0.21404	-0.0826705	3.02456	-0.0273331	0.978194		RNA5SP519
ENSG00000226975	0.00688162	0	5.11831	0	1		AC006987.6
ENSG00000231411	0.186973	0	5.11831	0			AC006987.7
ENSG00000226061	0.00619885	-0.0230477	5.11831	-0.00450298	0.996407		PCMTD1P1
ENSG00000237447	0.0555631	-0.368025	3.79247	-0.0970409	0.922694		CDC27P2
ENSG00000251966	0.0115256	-0.0230477	5.11831	-0.00450298	0.996407		AC010970.1
ENSG00000225840	4.49964	-2.34878	0.95076	-2.47043	0.0134951		AC010970.2
ENSG00000251705	70.4366	0.0719224	0.218736	0.328809	0.7423		RNA5-8SP6
ENSG00000271365	0						RP1-85D24.3
ENSG00000271309	0						RP1-85D24.2
ENSG00000270570	0						RP1-85D24.1
ENSG00000263502	0						AC134878.2
ENSG00000252855	0						AC134878.1
ENSG00000258567	0.00736728	0	5.11831	0	1		DUX4L16
ENSG00000259154	0.0712519	0	5.04879	0	1		DUX4L17
ENSG00000259029	0.0963304	-0.659254	5.11819	-0.128806	0.897511		DUX4L18
ENSG00000258991	0.218224	1.43728	4.82437	0.297921			DUX4L19
ENSG00000270455	0						PABPC1P5
ENSG00000183704	0						SLC9B1P1
ENSG00000270242	0						RP11-295P22.1
ENSG00000271375	0.0127177	-0.0230477	5.11831	-0.00450298	0.996407		RP11-295P22.2
ENSG00000234385	0.0334297	-0.168389	5.11829	-0.0328994	0.973755		RCC2P1
ENSG00000265161	0						AC011293.1
ENSG00000215583	0.00407162	0	5.11831	0	1		ASS1P6
ENSG00000235649	3.30776	0.0394471	0.635816	0.0620417	0.95053		MXRA5P1
ENSG00000236477	0.00906394	0.0984521	5.11829	0.0192353	0.984653		RPS24P1
ENSG00000232226	0						ARSFP1
ENSG00000243980	0.20783	-0.667826	2.80721	-0.237897			RN7SL702P
ENSG00000232730	0.306397	-1.22971	3.43247	-0.358257			FAM8A4P
ENSG00000224060	0						ARSEP1
ENSG00000225117	0						ARSDP1
ENSG00000206159	0.07716	-0.0518951	5.1183	-0.0101391	0.99191		GYG2P1
ENSG00000252586	0.00179317	0.127299	5.11829	0.0248715	0.980157		AC002992.1
ENSG00000227447	0.00344154	0.127299	5.11829	0.0248715	0.980157		XGPY
ENSG00000226863	0.01003	0	5.11831	0	1		SHROOM2P1
ENSG00000233774	0.00297494	-0.0230477	5.11831	-0.00450298	0.996407		MED14P1
ENSG00000233864	30.8686	0.0489336	0.757994	0.0645567	0.948527		TTTY15
ENSG00000114374	70.8606	0.234628	0.734485	0.319446	0.749389		USP9Y
ENSG00000228411	0						CDY4P
ENSG00000234059	0						CASKP1
ENSG00000224035	0.0260378	0.0696212	4.68221	0.0148693	0.988136		SFPQP1
ENSG00000235462	0.0759156	0	5.11831	0	1		TAB3P1
ENSG00000223915	0						DPPA2P1
ENSG00000183878	131.465	0.368489	0.768667	0.479388	0.631663		UTY
ENSG00000215414	3.48098	-0.351877	0.386217	-0.911087	0.36225		PSMA6P1
ENSG00000269291	0.0169959	0.256359	5.11819	0.0500878	0.960052		AC010877.1
ENSG00000252694	0						AC006371.1
ENSG00000154620	4.06339	0.0614185	0.75841	0.0809833	0.935455		TMSB4Y
ENSG00000241859	3.6789	0.888806	1.15219	0.771407	0.440465		KALP
ENSG00000129864	0						VCY
ENSG00000129862	0						VCY1B
ENSG00000235451	0						PNPLA4P1
ENSG00000266220	0						AC010723.2
ENSG00000223517	0						AC010723.1
ENSG00000165246	0.406638	0.38332	3.20758	0.119504			NLGN4Y
ENSG00000226555	0.185188	1.53232	4.38573	0.349387			AGKP1
ENSG00000228787	0						NLGN4Y-AS1
ENSG00000236131	0.00592286	-0.0450661	5.11831	-0.00880488	0.992975		MED13P1
ENSG00000227949	0.0266031	-0.168385	5.0072	-0.0336285	0.973173		CYCSP46
ENSG00000224518	0						AC006989.2
ENSG00000234620	0.026331	1.11712	5.11644	0.21834	0.827164		HDHD1P1
ENSG00000227166	0.123812	-0.0518952	5.1183	-0.0101391			STSP1
ENSG00000252664	0						AC017020.1
ENSG00000252689	0						SNORA20
ENSG00000252173	0						RNU6-109P
ENSG00000265197	0						AC053516.1
ENSG00000252323	0						RNU6-184P
ENSG00000228518	0.0589382	0	5.11831	0	1		SURF6P1
ENSG00000271595	0						TCEB1P35
ENSG00000224989	0						FAM41AY1
ENSG00000228578	0						TUBB1P2
ENSG00000230663	0						FAM224B
ENSG00000252315	0						RNA5SP520
ENSG00000252012	0						RNA5SP521
ENSG00000238191	0						CLUHP1
ENSG00000252038	0						AC068704.1
ENSG00000226353	0						TAF9P1
ENSG00000226449	0						CDY5P
ENSG00000225896	0						AC007742.3
ENSG00000224166	0						PRYP1
ENSG00000229129	0						ACTG1P2
ENSG00000250868	0						AC007742.7
ENSG00000223555	0						USP9YP23
ENSG00000235521	0						USP9YP27
ENSG00000252513	0						RNU1-128P
ENSG00000224964	0						TRAPPC2P3
ENSG00000226011	0						OFD1P1Y
ENSG00000225740	0						TCEB1P6
ENSG00000129873	0						CDY2B
ENSG00000229138	0						CDY6P
ENSG00000224485	0						USP9YP7
ENSG00000226116	0						USP9YP6
ENSG00000237558	0.00446137	-0.0230477	5.11831	-0.00450298	0.996407		CDY7P
ENSG00000233378	0						USP9YP34
ENSG00000237616	0						USP9YP32
ENSG00000224033	0						CDY8P
ENSG00000182415	0.00260623	0	5.11831	0	1		CDY2A
ENSG00000230412	0						TCEB1P12
ENSG00000226611	0						OFD1P2Y
ENSG00000225895	0						TRAPPC2P8
ENSG00000233120	0						USP9YP15
ENSG00000252166	0						RNU1-95P
ENSG00000232744	0						USP9YP16
ENSG00000244646	0						AC024183.3
ENSG00000229465	0						ACTG1P11
ENSG00000231311	0						PRYP2
ENSG00000236599	0						TCEB1P26
ENSG00000232899	0.00419941	-0.0230477	5.11831	-0.00450298	0.996407		CDY9P
ENSG00000229302	0						TAF9P2
ENSG00000228945	0						CLUHP2
ENSG00000252439	0						AC007241.1
ENSG00000233522	0						FAM224A
ENSG00000251953	0						RNA5SP522
ENSG00000252667	0						RNA5SP523
ENSG00000249726	0						TUBB1P1
ENSG00000226362	0						FAM41AY2
ENSG00000225716	0						TCEB1P13
ENSG00000229406	0						OFD1P4Y
ENSG00000227494	0						USP9YP14
ENSG00000252209	0						RNU1-48P
ENSG00000249634	0						USP9YP5
ENSG00000251510	0						AC022486.1
ENSG00000238067	0.00336287	-0.0230477	5.11831	-0.00450298	0.996407		XKRYP1
ENSG00000233546	0						PRYP5
ENSG00000230377	0						TCEB1P7
ENSG00000250951	0						USP9YP1
ENSG00000172468	0						HSFY1
ENSG00000230458	0						GPM6BP1
ENSG00000131007	0						TTTY9B
ENSG00000240438	0						OFD1P5Y
ENSG00000235479	0						RAB9AP4
ENSG00000249606	0						TRAPPC2P7
ENSG00000242153	0						OFD1P6Y
ENSG00000169953	0						HSFY2
ENSG00000236429	0						GPM6BP2
ENSG00000249501	0						USP9YP2
ENSG00000228193	0						TCEB1P14
ENSG00000248573	0						PRYP6
ENSG00000230904	0						XKRYP2
ENSG00000238135	0						USP9YP10
ENSG00000224151	0						USP9YP28
ENSG00000251970	0						RNU1-41P
ENSG00000238088	0						OFD1P7Y
ENSG00000217179	0						MTCYBP2
ENSG00000176728	6.25513	0.274156	0.99113	0.27661	0.78208		TTTY14
ENSG00000217896	0.0151059	-0.139251	5.1183	-0.0272066	0.978295		ZNF839P1
ENSG00000185275	5.2458	3.50833	2.46385	1.42392			CD24P4
ENSG00000252766	0.17716	-0.168388	5.11829	-0.0328993			RNU6-255P
ENSG00000234529	0						GAPDHP19
ENSG00000215580	0.0423095	0	5.11831	0	1		BCORP1
ENSG00000131002	56.1456	0.311371	0.705946	0.441069	0.659163		TXLNG2P
ENSG00000269084	0						AC009977.1
ENSG00000267793	0.290181	-1.6284	3.75082	-0.434144			RP11-576C2.1
ENSG00000260197	0.329722	1.4435	3.15794	0.457103	0.647597		RP11-424G14.1
ENSG00000012817	120.732	0.039929	0.761551	0.0524311	0.958185		KDM5D
ENSG00000237997	0						RCC2P2
ENSG00000232522	0						ZNF886P
ENSG00000228764	0						ZNF885P
ENSG00000229236	0.118186	0.890325	3.65469	0.243612	0.807531		TTTY10
ENSG00000198692	51.6838	0.234177	0.728828	0.321306	0.747979		EIF1AY
ENSG00000225624	0.00672529	0.127299	5.11829	0.0248715	0.980157		TBL1YP1
ENSG00000157828	0.0615951	-0.134574	3.0095	-0.0447164	0.964333		RPS4Y2
ENSG00000224482	0.0380782	-0.0230477	5.11831	-0.00450298	0.996407		HSFY4P
ENSG00000216844	0						AC009494.3
ENSG00000229551	0						GAPDHP17
ENSG00000226504	0						TMEM167AP1
ENSG00000254488	0.0147942	-0.139251	5.1183	-0.0272066	0.978295		RP11-65G9.1
ENSG00000237427	0						TOMM22P1
ENSG00000232634	0.0769877	0	5.11831	0			NEFLP1
ENSG00000226918	0.0336153	0	5.11831	0	1		AC010086.1
ENSG00000183146	0.039451	-0.465591	5.11826	-0.0909668	0.927519		CYorf17
ENSG00000223637	0.0161585	-0.110115	5.1183	-0.021514	0.982836		RBMY2EP
ENSG00000236615	0						AC010086.5
ENSG00000237269	0.00509896	0	5.11831	0	1		RBMY2TP
ENSG00000235719	0						AC010141.1
ENSG00000169849	0.0304025	-0.375246	5.11827	-0.073315	0.941555		TSPY14P
ENSG00000169811	0						RBMY1HP
ENSG00000242393	0						AC010141.4
ENSG00000242875	0						RBMY1B
ENSG00000234414	0						RBMY1A1
ENSG00000228257	0						AC010141.6
ENSG00000227989	0						AC010141.8
ENSG00000184991	0						TTTY13
ENSG00000271123	0						TCEB1P5
ENSG00000226042	0.0202363	-0.080978	5.1183	-0.0158213	0.987377		CDY10P
ENSG00000237023	0						USP9YP3
ENSG00000229416	0						USP9YP8
ENSG00000230029	0.0790501	0	5.11831	0			CDY11P
ENSG00000229725	0						AC007322.1
ENSG00000242389	0						RBMY1E
ENSG00000244395	0						RBMY1D
ENSG00000251618	0						AC007322.3
ENSG00000227444	0						AC007322.5
ENSG00000226092	0						RBMY2AP
ENSG00000237968	0						AC007322.7
ENSG00000231159	0						OFD1P8Y
ENSG00000232475	0						HSFY5P
ENSG00000229553	0.00448467	-0.0230477	5.11831	-0.00450298	0.996407		USP9YP17
ENSG00000228850	0						CDY12P
ENSG00000232029	0						TCEB1P15
ENSG00000169807	0.00419941	-0.0230477	5.11831	-0.00450298	0.996407		PRY2
ENSG00000236951	0						AC007359.6
ENSG00000131548	0						TTTY6B
ENSG00000169800	0.0053913	-0.0230477	5.11831	-0.00450298	0.996407		RBMY1F
ENSG00000229159	0						TSPY23P
ENSG00000225615	0						RBMY2UP
ENSG00000229234	0						RBMY1KP
ENSG00000215560	0.00399059	-0.0230477	5.11831	-0.00450298	0.996407		TTTY5
ENSG00000229940	0						TSPY22P
ENSG00000226941	0						RBMY1J
ENSG00000243040	0						RBMY2FP
ENSG00000259247	0						TTTY25P
ENSG00000237902	0						TSPY21P
ENSG00000235059	0						AC008175.1
ENSG00000131538	0						TTTY6
ENSG00000169789	0.00174028	0	5.11831	0	1		PRY
ENSG00000234131	0						TCEB1P8
ENSG00000224873	0						CDY13P
ENSG00000230814	0						USP9YP24
ENSG00000228571	0						HSFY7P
ENSG00000230476	0						OFD1P9Y
ENSG00000224657	0						RBMY2BP
ENSG00000224917	0						AC016694.2
ENSG00000230727	0						RBMY2WP
ENSG00000228240	0						TTTY17A
ENSG00000215537	0						ZNF736P11Y
ENSG00000226906	0						TTTY4
ENSG00000183753	0						BPY2
ENSG00000244000	0						AC006366.3
ENSG00000232764	0						TRIM60P8Y
ENSG00000233126	0						ZNF736P3Y
ENSG00000227251	0						TRIM60P9Y
ENSG00000188120	0						DAZ1
ENSG00000205944	0						DAZ2
ENSG00000205936	0						PPP1R12BP2
ENSG00000251925	0						SNORA70
ENSG00000225189	0						REREP1Y
ENSG00000230073	0						AC009947.2
ENSG00000215540	0						AC009947.3
ENSG00000236647	0						AC009947.5
ENSG00000225466	0						OFD1P10Y
ENSG00000224169	0						HSFY6P
ENSG00000223407	0						USP9YP18
ENSG00000226873	0						CDY14P
ENSG00000227915	0						TCEB1P16
ENSG00000169763	0						PRYP3
ENSG00000267935	0						AC016752.1
ENSG00000236620	0						XKRYP3
ENSG00000224866	0						USP9YP25
ENSG00000232424	0.0442559	-0.0230477	5.11831	-0.00450298	0.996407		USP9YP29
ENSG00000252681	0						RNU1-97P
ENSG00000232910	0						RAB9AP1
