## Supplementary Data File 1 for "Alveolitis in severe SARS-CoV-2 pneumonia is driven by self-sustaining circuits between infected alveolar macrophages and T cells" (part 25 of 35)

### Sheet: NPC vs OP (continued)
ensembl_gene_id	baseMean	log2FoldChange	lfcSE	stat	pvalue	padj	gene_name
ENSG00000232845	0						TRAPPC2P9
ENSG00000237302	0						OFD1P11Y
ENSG00000231540	0						TCEB1P9
ENSG00000223362	0						CDY15P
ENSG00000231026	0						XKRYP4
ENSG00000224571	0						USP9YP13
ENSG00000226369	0						USP9YP11
ENSG00000227871	0						USP9YP12
ENSG00000251917	0						RNU1-86P
ENSG00000231423	0						RAB9AP5
ENSG00000228465	0						TRAPPC2P10
ENSG00000232585	0						OFD1P12Y
ENSG00000234081	0						TCEB1P10
ENSG00000172352	0						CDY1B
ENSG00000231375	0						CDY17P
ENSG00000237467	0						USP9YP35
ENSG00000229250	0						USP9YP31
ENSG00000232205	0						CDY18P
ENSG00000235981	0						AC023274.4
ENSG00000223698	0.00983207	0.387424	5.11808	0.0756971	0.93966		GOLGA6L11P
ENSG00000242854	0						DNM1P24
ENSG00000230977	0						AC023274.6
ENSG00000244231	0						CSPG4P2Y
ENSG00000172342	0						CSPG4P3Y
ENSG00000172332	0						AC012005.2
ENSG00000239533	0						GOLGA2P2Y
ENSG00000242425	0						RN7SL818P
ENSG00000225491	0						UBE2Q2P4Y
ENSG00000224827	0						LINC00265-2P
ENSG00000233740	0						CICP2
ENSG00000248792	0						LINC00266-2P
ENSG00000234399	0						RBMY2XP
ENSG00000227439	0						TTTY17B
ENSG00000224210	0						TRIM60P5Y
ENSG00000232003	0						ZNF736P12Y
ENSG00000235412	0						TTTY4B
ENSG00000183795	0						BPY2B
ENSG00000240566	0						AC010153.3
ENSG00000232976	0						TRIM60P10Y
ENSG00000226270	0						ZNF736P2Y
ENSG00000227837	0						TRIM60P11Y
ENSG00000187191	0						DAZ3
ENSG00000205916	0						DAZ4
ENSG00000223978	0						ZNF736P1Y
ENSG00000230819	0						ZNF736P5Y
ENSG00000185894	0						BPY2C
ENSG00000228296	0						TTTY4C
ENSG00000236379	0						ZNF736P4Y
ENSG00000223641	0						TTTY17C
ENSG00000227633	0						RBMY2YP
ENSG00000228786	0						LINC00266-4P
ENSG00000233652	0						CICP1
ENSG00000233944	0						LINC00265-3P
ENSG00000223636	0						UBE2Q2P5Y
ENSG00000172297	0						GOLGA2P3Y
ENSG00000272042	0						Metazoa_SRP
ENSG00000252471	0						AC006328.1
ENSG00000172294	0						CSPG4P4Y
ENSG00000240450	0						CSPG4P1Y
ENSG00000239304	0						DNM1P48
ENSG00000233619	0						AC006328.9
ENSG00000197092	0						GOLGA6L16P
ENSG00000235583	0.00241588	0	5.11831	0	1		AC007562.1
ENSG00000237823	0						CDY19P
ENSG00000229709	0						USP9YP36
ENSG00000232064	0						USP9YP33
ENSG00000225609	0						CDY20P
ENSG00000172288	0						CDY1
ENSG00000270535	0						TCEB1P34
ENSG00000225287	0						OFD1P13Y
ENSG00000225256	0						TRAPPC2P5
ENSG00000223856	0						RAB9AP2
ENSG00000235004	0						USP9YP30
ENSG00000252426	0						RNU1-107P
ENSG00000231141	0						TTTY3
ENSG00000232614	0						USP9YP9
ENSG00000225326	0.00174028	0	5.11831	0	1		USP9YP19
ENSG00000223406	0						XKRYP5
ENSG00000229343	0						CDY22P
ENSG00000232695	0						TCEB1P17
ENSG00000235511	0						OFD1P18Y
ENSG00000232914	0						TRAPPC2P4
ENSG00000223655	0						RAB9AP3
ENSG00000230854	0						USP9YP20
ENSG00000252625	0						RNU1-40P
ENSG00000227635	0						USP9YP21
ENSG00000237546	0						XKRYP6
ENSG00000269393	0						AC007965.1
ENSG00000172283	0						PRYP4
ENSG00000227867	0						TCEB1P11
ENSG00000231716	0						CDY23P
ENSG00000234744	0						USP9YP26
ENSG00000233156	0						HSFY8P
ENSG00000234888	0						OFD1P15Y
ENSG00000215507	0						RBMY2DP
ENSG00000235014	0						REREP2Y
ENSG00000225876	0						AC024067.1
ENSG00000251796	0						SNORA70
ENSG00000229238	0.23	-0.023041	4.77284	-0.00482752	0.996148		PPP1R12BP1
ENSG00000252948	0						RNU6-1314P
ENSG00000233843	0						CYCSP48
ENSG00000188399	0						ANKRD36P1
ENSG00000215506	0						TPTE2P4
ENSG00000224240	0						CYCSP49
ENSG00000227629	0						SLC25A15P1
ENSG00000237917	3.59575	-0.885863	1.25263	-0.707203	0.47944		PARP4P1
ENSG00000231514	0.040287	0.127299	5.11829	0.0248715	0.980157		FAM58CP
ENSG00000235857	0						CTBP2P1
ENSG00000233866	0						LA16c-4G1.3
ENSG00000229286	0						LA16c-4G1.4
ENSG00000235265	0						LA16c-4G1.5
ENSG00000223875	0						NBEAP3
ENSG00000215270	0.00254987	0	5.11831	0	1		LA16c-60H5.7
ENSG00000206195	0.280046	-0.105258	3.83877	-0.0274198			AP000525.9
ENSG00000271672	0						DUXAP8
ENSG00000272872	0						LL22NC03-N14H11.1
ENSG00000232775	0						AP000525.10
ENSG00000271127	0.0975231	0	5.11831	0			LL22NC03-N64E9.1
ENSG00000225255	0						LA16c-83F12.6
ENSG00000235992	0						GRAMD4P2
ENSG00000241838	0.00932904	0.127299	5.11829	0.0248715	0.980157		LA16c-3G11.7
ENSG00000198062	0.173358	-0.197526	5.11829	-0.0385922			POTEH
ENSG00000236666	0						POTEH-AS1
ENSG00000212216	0						RNU6-816P
ENSG00000234381	0						MED15P7
ENSG00000224435	0.0357371	-0.405287	5.11826	-0.0791845	0.936886		NF1P6
ENSG00000226474	0						LA16c-2F2.5
ENSG00000231565	0.0118998	-0.110115	5.1183	-0.021514	0.982836		NEK2P2
ENSG00000230471	0						LA16c-2F2.8
ENSG00000230643	0						LA16c-60G3.5
ENSG00000237299	0						LA16c-60G3.6
ENSG00000213727	0						LA16c-60G3.7
ENSG00000215268	0						LA16c-60G3.8
ENSG00000233408	0.00721759	0	5.11831	0	1		LA16c-23H5.4
ENSG00000235759	0						ARHGAP42P3
ENSG00000130538	0						OR11H1
ENSG00000236831	0						YME1L1P1
ENSG00000265406	0						AP000539.3
ENSG00000264612	0						AP000539.1
ENSG00000265270	0						AP000539.2
ENSG00000236097	0						BNIP3P2
ENSG00000184624	0						ZNF72P
ENSG00000236235	0						LA16c-13E4.3
ENSG00000225293	0.00254225	-0.0230477	5.11831	-0.00450298	0.996407		ABCD1P4
ENSG00000226160	0						LA16c-17H1.3
ENSG00000229658	0						PABPC1P9
ENSG00000227367	0.005498	-0.0230477	5.11831	-0.00450298	0.996407		SLC9B1P4
ENSG00000226444	0						ACTR3BP6
ENSG00000235969	0						CHEK2P4
ENSG00000273362	0.045649	-0.197526	5.11829	-0.0385921	0.969216		KB-67B5.17
ENSG00000233995	0.013468	0.0984521	5.11829	0.0192353	0.984653		KB-67B5.12
ENSG00000239435	0.0616891	0	5.11831	0	1		KCNMB3P1
ENSG00000198445	0.0355484	-0.0809784	5.1183	-0.0158213	0.987377		CCT8L2
ENSG00000240122	0.35378	-1.19648	1.37382	-0.87091	0.383804		FABP5P11
ENSG00000221084	0						AP000547.1
ENSG00000100181	63.333	0.330806	0.50763	0.651666	0.514617		TPTEP1
ENSG00000267338	0.0734937	0	5.11831	0	1		KB-7G2.9
ENSG00000249288	0						SLC25A15P5
ENSG00000249263	0						PARP4P3
ENSG00000189295	0						ANKRD62P1-PARP4P3
ENSG00000259271	0						ANKRD62P1
ENSG00000273244	0						KB-7G2.8
ENSG00000241717	0.0825026	0	5.11831	0			VWFP1
ENSG00000235343	0						AC005301.8
ENSG00000172967	0.488391	-0.43924	2.95891	-0.148446	0.88199		XKR3
ENSG00000229027	0.0473833	-0.0230477	5.11831	-0.00450298	0.996407		HSFY1P1
ENSG00000234121	0						GPM6BP3
ENSG00000237835	0						AC007064.22
ENSG00000220248	0.0069244	-0.0230477	5.11831	-0.00450298	0.996407		ZNF402P
ENSG00000237689	0.00257089	0	5.11831	0	1		AC007064.24
ENSG00000228122	0						MTND1P17
ENSG00000237358	0						AC007064.25
ENSG00000225480	0						AC006548.19
ENSG00000230481	0						IGKV1OR22-5
ENSG00000253691	0						IGKV2OR22-4
ENSG00000253460	0.0330923	0.0113851	5.11828	0.0022244	0.998225		IGKV2OR22-3
ENSG00000254264	0						IGKV3OR22-2
ENSG00000253481	0						IGKV1OR22-1
ENSG00000215568	0.130688	-0.776662	4.58499	-0.169392	0.865488		GAB4
ENSG00000270226	0						AC006548.26
ENSG00000237438	1.052	1.10088	1.45689	0.755635	0.449868		CECR7
ENSG00000273203	0.452053	-0.034611	4.56519	-0.00758151			AC006946.16
ENSG00000273442	0						AC006946.17
ENSG00000235328	0						AC006946.12
ENSG00000183307	36.1658	-0.77445	0.527551	-1.46801	0.142102		CECR6
ENSG00000235478	0.395946	-1.02121	2.91948	-0.349793			AC006946.15
ENSG00000069998	92.9022	-0.103933	0.248145	-0.418842	0.675332		CECR5
ENSG00000185837	0.0436181	0	5.11831	0	1		CECR5-AS1
ENSG00000236325	0.139855	0.0984521	5.11829	0.0192353			AC005300.5
ENSG00000269774	0.0152068	0	5.11831	0	1		AC005399.1
ENSG00000203416	0.00489619	-0.0518951	5.1183	-0.0101391	0.99191		FAM32B
ENSG00000241832	0.119066	-0.663141	4.36338	-0.151979	0.879204		CECR3
ENSG00000231004	0						CECR9
ENSG00000239547	0.00933314	-0.0518951	5.1183	-0.0101391	0.99191		RN7SL843P
ENSG00000099954	14.046	0.28371	0.740054	0.383365	0.701449		CECR2
ENSG00000229492	0.0293384	-0.110115	5.1183	-0.0215139	0.982836		AC004019.10
ENSG00000232305	0						CLCP1
ENSG00000228045	0.0430101	-0.105329	5.11827	-0.020579	0.983581		DNAJA1P6
ENSG00000272675	0						AC004019.18
ENSG00000182902	0.258794	-0.449495	2.61234	-0.172066	0.863386		SLC25A18
ENSG00000236754	0.752207	1.7912	1.88561	0.949927	0.34215		AC004019.13
ENSG00000251737	0						snoU13
ENSG00000264757	0.322237	0.895666	2.96524	0.302055			MIR3198-1
ENSG00000269220	6.67582	-1.08327	1.12501	-0.962902	0.335597		LINC00528
ENSG00000243156	32.352	-0.0641669	0.429971	-0.149235	0.881368		MICAL3
ENSG00000093100	0.417949	0.037217	4.47492	0.0083168			XXbac-B461K10.4
ENSG00000207780	0.0485094	-0.0518951	5.1183	-0.0101391	0.99191		MIR648
ENSG00000235445	0.17475	0.0493182	3.16501	0.0155823	0.987568		XXbac-B476C20.14
ENSG00000234913	0.150363	0.0113851	5.11828	0.0022244	0.998225		XXbac-B476C20.13
ENSG00000237446	0.0109935	0.127299	5.11829	0.0248715	0.980157		RHEBP3
ENSG00000235295	0.00554794	-0.080978	5.1183	-0.0158213	0.987377		XXbac-B476C20.17
ENSG00000225335	1.56021	1.05416	1.76555	0.597072	0.55046		XXbac-B476C20.9
ENSG00000215193	185.744	-0.0691014	0.180434	-0.382972	0.70174		PEX26
ENSG00000236890	0						XXbac-B476C20.11
ENSG00000235617	0						XXbac-B476C20.10
ENSG00000225225	0						ARL2BPP10
ENSG00000183785	0.87339	-1.86557	1.7715	-1.0531			TUBA8
ENSG00000184979	93.3943	0.459719	0.379594	1.21108	0.225864		USP18
ENSG00000187979	0						AC008079.9
ENSG00000182824	0.00241588	0	5.11831	0	1		AC008132.1
ENSG00000197421	0.0131213	-0.100445	5.1183	-0.0196247	0.984343		GGT3P
ENSG00000239989	0						AC008132.14
ENSG00000234764	0.0576439	-0.164465	5.11827	-0.032133	0.974366		AC008132.12
ENSG00000161103	0.0473833	-0.0230477	5.11831	-0.00450298	0.996407		AC008132.13
ENSG00000215544	0.00459176	0	5.11831	0	1		BCRP7
ENSG00000183628	14.4713	0.00297917	0.577762	0.0051564	0.995886		DGCR6
ENSG00000100033	0.768338	-1.44967	2.45345	-0.59087			PRODH
ENSG00000237517	0.549431	0.60438	1.68673	0.358314			DGCR5
ENSG00000271275	0.0347789	0	5.11831	0	1		AC007326.9
ENSG00000273032	0.153813	-0.256261	5.11829	-0.0500678			DGCR9
ENSG00000270393	0.0426598	1.28969	5.11562	0.252108	0.800957		AC000095.9
ENSG00000273164	0.0432529	0	5.11831	0	1		DGCR10
ENSG00000241527	1.04161	0.805705	1.73208	0.465166	0.641812		CA15P1
ENSG00000070413	161.389	-0.120421	0.19324	-0.62317	0.533173		DGCR2
ENSG00000206739	0.00397509	0	5.11831	0	1		Y_RNA
ENSG00000273311	7.87432	0.35745	0.752005	0.47533	0.634552		DGCR11
ENSG00000237347	0.0165907	-0.0518951	5.1183	-0.0101391	0.99191		AC004461.4
ENSG00000223461	0.0289412	-0.256261	5.11829	-0.0500678	0.960068		AC004471.9
ENSG00000272682	0.0549095	-0.0518952	5.1183	-0.0101391	0.99191		AC004471.10
ENSG00000231086	0.125484	-0.256261	5.11829	-0.0500678	0.960068		TSSK1A
ENSG00000100056	72.349	0.284568	0.23656	1.20294	0.229		DGCR14
ENSG00000206203	0.128194	0.0289159	4.02373	0.00718634	0.994266		TSSK2
ENSG00000063515	0.00662376	-0.0518951	5.1183	-0.0101391	0.99191		GSC2
ENSG00000260924	1.44094	0.376481	1.55794	0.241654			AC004463.6
ENSG00000100075	147.631	0.236574	0.220071	1.07499	0.282379		SLC25A1
ENSG00000070371	15.9421	0.163481	0.587679	0.278181	0.780873		CLTCL1
ENSG00000230194	0.00406739	0	5.11831	0	1		AC000081.2
ENSG00000251940	0						SNORA15
ENSG00000233471	0.0462055	-0.0230477	5.11831	-0.00450298	0.996407		KRT18P62
ENSG00000100084	75.6552	0.519687	0.284989	1.82353	0.0682231		HIRA
ENSG00000242259	56.7531	0.221899	0.297027	0.747068	0.455022		C22orf39
ENSG00000244296	0						RN7SL168P
ENSG00000185608	118.679	0.490525	0.195757	2.50579	0.0122178		MRPL40
ENSG00000185065	0.249172	-0.899914	3.98203	-0.225994			AC000068.5
ENSG00000273300	0.00804771	0.214861	5.1182	0.0419797	0.966515		AC000068.9
ENSG00000273212	0.235693	-0.110103	4.7074	-0.0233893	0.98134		AC000068.10
ENSG00000093009	3.67273	-0.93058	1.08103	-0.860828	0.389333		CDC45
ENSG00000184113	0.0282889	0.111308	5.11818	0.0217475	0.982649		CLDN5
ENSG00000230485	0.00125629	-0.0166538	5.11831	-0.00325377	0.997404		AC000077.2
ENSG00000225007	0.0245221	0	5.11831	0	1		AC000067.1
ENSG00000184702	3.02714	-0.350031	1.23936	-0.282429	0.777614		SEPT5
ENSG00000203618	0						GP1BB
ENSG00000184058	6.09602	-1.41214	0.924456	-1.52754	0.126627		TBX1
ENSG00000185838	10.8409	-0.149561	0.607193	-0.246316	0.805438		GNB1L
ENSG00000235776	2.61429	-0.37737	1.26333	-0.298711			AC000089.3
ENSG00000215012	73.3499	0.0618138	0.274533	0.22516	0.821855		C22orf29
ENSG00000184470	92.1369	-0.150563	0.274851	-0.547796	0.583832		TXNRD2
ENSG00000232926	0.53822	0.46458	2.54098	0.182835			AC000078.5
ENSG00000265087	0.150026	0.447458	4.83692	0.0925089	0.926294		MIR4761
ENSG00000099889	13.3063	0.0284827	0.615695	0.0462611	0.963102		ARVCF
ENSG00000183597	167.235	0.305892	0.17754	1.72294	0.0848989		TANGO2
ENSG00000208023	0.0145109	0.0984521	5.11829	0.0192353	0.984653		MIR185
ENSG00000236540	1.52402	1.62065	2.19094	0.739703			AC006547.13
ENSG00000268292	0.780888	0.736063	2.26552	0.324898			AC006547.15
ENSG00000128191	128.979	-0.0212245	0.192741	-0.110119	0.912315		DGCR8
ENSG00000266567	0						MIR3618
ENSG00000221366	0						MIR1306
ENSG00000243762	1.56405	-0.623867	1.77456	-0.351562			AC006547.8
ENSG00000099899	117.462	0.330661	0.209571	1.5778	0.114612		TRMT2A
ENSG00000264346	0						SNORA77
ENSG00000099904	108.015	0.60382	0.246019	2.45436	0.0141134		ZDHHC8
ENSG00000234409	0.341403	-1.21022	2.77463	-0.436174	0.662711		AC006547.14
ENSG00000249923	0.0972645	0.969116	5.11531	0.189454	0.849737		XXbac-B444P24.8
ENSG00000236499	0.584301	0.749605	2.14659	0.349208			LINC00896
ENSG00000040608	19.2955	0.197547	0.581177	0.339908	0.733926		RTN4R
ENSG00000221039	0.163943	0	5.09189	0	1		MIR1286
ENSG00000161132	0.16576	-1.37815	5.08889	-0.270816			XXbac-B444P24.10
ENSG00000128185	53.9351	0.346339	0.313226	1.10572	0.268849		DGCR6L
ENSG00000273343	0.393605	0.192055	2.46138	0.0780274	0.937806		XXbac-B444P24.13
ENSG00000273139	0.549776	-0.361773	1.79092	-0.202005	0.839913		XXbac-B444P24.14
ENSG00000188424	0						XXbac-B33L19.3
ENSG00000235578	0						XXbac-B33L19.4
ENSG00000230410	0.00582219	0	5.11831	0	1		XXbac-B33L19.6
ENSG00000183038	0						GGTLC3
ENSG00000235704	0.127924	2.17826	5.11155	0.426144			AC023490.2
ENSG00000206176	0.206274	0.509309	3.28202	0.155181	0.876678		AC023490.1
ENSG00000215513	15.9192	0.0786344	0.557842	0.140962	0.8879		PI4KAP1
ENSG00000271796	0						snoU13
ENSG00000252571	0						SCARNA17
ENSG00000252024	0						SCARNA18
ENSG00000199876	0						RN7SKP131
ENSG00000196622	6.96996	0.451201	0.781391	0.577434	0.563647		RIMBP3
ENSG00000236984	0						XXbac-B33L19.10
ENSG00000234757	0.0226872	-0.0230477	5.11831	-0.00450298	0.996407		CA15P2
ENSG00000225894	0.0119667	-0.0230477	5.11831	-0.00450298	0.996407		PPP1R26P2
ENSG00000216522	0						AC011718.1
ENSG00000223579	0						AC011718.2
ENSG00000227005	0						AC011718.3
ENSG00000233938	0.00688668	-0.0230477	5.11831	-0.00450298	0.996407		PPP1R26P3
ENSG00000188280	0.0053913	-0.0230477	5.11831	-0.00450298	0.996407		FAM230A
ENSG00000161133	0.623727	-0.610294	2.52581	-0.241623	0.809072		USP41
ENSG00000185252	23.2469	0.509863	0.478631	1.06525	0.286761		ZNF74
ENSG00000207343	0.0609036	0.0361902	4.82974	0.0074932	0.994021		RNU6-225P
ENSG00000244486	2.0886	-2.25448	1.44875	-1.55615			SCARF2
ENSG00000099910	37.2393	-0.163163	0.320666	-0.508827	0.610874		KLHL22
ENSG00000215493	0.274894	-1.046	2.0127	-0.5197	0.603273		XXbac-B562F10.11
ENSG00000255156	0.314275	-1.33424	2.81525	-0.473932			KLHL22-IT1
ENSG00000201916	0.00794068	-0.0518951	5.1183	-0.0101391	0.99191		Y_RNA
ENSG00000242876	0.116202	0.159443	4.16034	0.0383245	0.969429		RN7SL812P
ENSG00000236670	2.46004	-0.505945	1.25249	-0.403952	0.686248		KRT18P5
ENSG00000265300	0						AC007731.1
ENSG00000236003	0.0137996	-0.0230477	5.11831	-0.00450298	0.996407		AC007050.17
ENSG00000250261	0.083953	-0.168389	5.11829	-0.0328994			AC007050.18
ENSG00000223553	0.0120042	0	5.11831	0	1		SMPD4P1
ENSG00000238125	0.0608794	-0.0518951	5.1183	-0.0101391	0.99191		SLC9A3P2
ENSG00000264718	0						AC007050.1
ENSG00000229107	0.0150454	-0.080978	5.1183	-0.0158213	0.987377		ABHD17AP4
ENSG00000217261	0.00692129	-0.0230477	5.11831	-0.00450298	0.996407		POM121L4P
ENSG00000235062	0.0209533	0.185994	5.1182	0.0363397	0.971011		BCRP5
ENSG00000226287	1.6691	0.739299	1.22779	0.602139	0.547082		TMEM191A
ENSG00000234252	0.0623067	-0.226829	5.11829	-0.0443173	0.964651		AC007308.6
ENSG00000099937	0.290372	-1.57462	3.51955	-0.447392			SERPIND1
ENSG00000272600	0.0117372	0	5.11831	0	1		AC007308.7
ENSG00000266366	0.0121526	-0.110115	5.1183	-0.021514	0.982836		RN7SL389P
ENSG00000237476	8.00239	0.0680087	0.627526	0.108376	0.913697		XXbac-B135H6.15
ENSG00000183773	24.798	0.206653	0.510111	0.405115	0.685393		AIFM3
ENSG00000099949	190.49	0.278228	0.188459	1.47633	0.139855		LZTR1
ENSG00000272829	0.53217	-0.2571	2.47215	-0.103999			XXbac-B135H6.18
ENSG00000184436	47.7296	0.458139	0.315203	1.45347	0.146093		THAP7
ENSG00000230513	5.90347	0.792509	0.799076	0.991782	0.321304		THAP7-AS1
ENSG00000161149	0.760595	-0.55275	2.37903	-0.232343			TUBA3FP
ENSG00000269103	0.00466657	-0.0230477	5.11831	-0.00450298	0.996407		AC002472.1
ENSG00000099957	0.333031	-0.990048	3.62284	-0.27328			P2RX6
ENSG00000099960	0.0322924	0.127299	5.11829	0.0248715	0.980157		SLC7A4
ENSG00000226872	0.0137478	0	5.11831	0	1		AC002472.11
ENSG00000207575	0						MIR649
ENSG00000206145	0						P2RX6P
ENSG00000187905	0.264371	-1.01982	3.52483	-0.289324			AC002472.13
ENSG00000249680	0.0528027	-0.080978	5.1183	-0.0158213	0.987377		TUBA3GP
ENSG00000169668	0.0493232	-0.049843	5.1183	-0.00973819	0.99223		BCRP2
ENSG00000197210	0						KB-1592A4.15
ENSG00000239511	0						POM121L7
ENSG00000224688	0						KB-1592A4.13
ENSG00000215498	0						FAM230B
ENSG00000234503	0						KB-1592A4.14
ENSG00000133475	0.0191254	0.300379	5.11813	0.0586892	0.9532		GGT2
ENSG00000226885	0.234197	-0.834509	3.62347	-0.230307			KB-1183D5.9
ENSG00000229266	0						POM121L8P
ENSG00000169662	0						BCRP6
ENSG00000206142	0						FAM230C
ENSG00000237407	0						KB-1183D5.14
ENSG00000232771	0.0127177	-0.0230477	5.11831	-0.00450298	0.996407		PPP1R26P5
ENSG00000226534	0						KB-1183D5.16
ENSG00000196934	0.00868348	-0.0230477	5.11831	-0.00450298	0.996407		RIMBP3B
ENSG00000200057	0						RN7SKP63
ENSG00000252314	0						SCARNA18
ENSG00000252020	0						SCARNA17
ENSG00000252402	0						snoU13
ENSG00000169635	81.2164	0.382099	0.244565	1.56236	0.118203		HIC2
ENSG00000206140	0.925786	-1.35429	1.60039	-0.84623			TMEM191C
ENSG00000183506	14.227	0.188995	0.549472	0.343958	0.730878		PI4KAP2
ENSG00000252799	0						snoU13
ENSG00000252143	0						SCARNA17
ENSG00000252605	0						SCARNA18
ENSG00000222352	0						RN7SKP221
ENSG00000183246	0.345031	1.21845	2.75093	0.442922			RIMBP3C
ENSG00000161179	31.7055	0.0385448	0.404762	0.0952283	0.924134		YDJC
ENSG00000161180	0.231542	-1.04884	2.59631	-0.403972	0.686234		CCDC116
ENSG00000273342	0.11618	0.344309	5.11796	0.0672747			KB-1440D3.14
ENSG00000128228	116.322	-0.155842	0.273719	-0.569348	0.56912		SDF2L1
ENSG00000100023	186.495	-0.111795	0.170842	-0.654373	0.512871		PPIL2
ENSG00000212102	0						MIR301B
ENSG00000207751	0.270403	-1.12621	1.85172	-0.608198	0.543056		MIR130B
ENSG00000272954	0						KB-1440D3.13
ENSG00000100027	2.85894	0.758473	1.12721	0.672879	0.501024		YPEL1
ENSG00000244671	1.04359	0.749923	0.450812	1.66349	0.0962134		RN7SL280P
ENSG00000200985	0.00765187	-0.110115	5.1183	-0.021514	0.982836		RNA5SP493
ENSG00000225544	0.412168	-1.19677	2.17497	-0.550246			KB-1027C11.4
ENSG00000100034	181.017	-0.00126163	0.178599	-0.00706405	0.994364		PPM1F
ENSG00000224086	12.4317	-0.0630909	0.583262	-0.108169	0.913862		LL22NC03-86G7.1
ENSG00000100038	58.2366	0.101081	0.278264	0.363255	0.716414		TOP3B
ENSG00000197549	0.0499093	-0.0230477	5.11831	-0.00450298	0.996407		PRAMENP
ENSG00000253239	0						IGLVI-70
ENSG00000211637	0.0348732	0	5.11831	0	1		IGLV4-69
ENSG00000254355	0						IGLVI-68
ENSG00000225070	0						LL22NC03-23C6.13
ENSG00000249333	0						LL22NC03-23C6.12
ENSG00000253794	0						IGLV10-67
ENSG00000228161	0						LL22NC03-23C6.15
ENSG00000253874	0						IGLVIV-66-1
ENSG00000254075	0						IGLVV-66
ENSG00000254161	0						IGLVIV-65
ENSG00000253242	0						IGLVIV-64
ENSG00000253752	0						IGLVI-63
ENSG00000253823	0						IGLV1-62
ENSG00000211638	0						IGLV8-61
ENSG00000225741	0						LL22NC03-88E1.17
ENSG00000182502	0.183728	-0.732888	2.76232	-0.265316			ABHD17AP5
ENSG00000236118	0.00315336	0	5.11831	0	1		LL22NC03-30E12.10
ENSG00000233720	0						LL22NC03-30E12.11
ENSG00000211639	0						IGLV4-60
ENSG00000227710	0.0174029	0	5.11831	0	1		LL22NC03-30E12.13
ENSG00000224465	0						SOCS2P2
ENSG00000254308	0						IGLVIV-59
ENSG00000253637	0						IGLVV-58
ENSG00000236323	0						BMP6P1
ENSG00000211640	0.476553	0	5.11831	0			IGLV6-57
ENSG00000253126	0						IGLVI-56
ENSG00000211641	0.0467291	-0.110115	5.1183	-0.0215139	0.982836		IGLV11-55
ENSG00000211642	0						IGLV10-54
ENSG00000253935	0						IGLVIV-53
ENSG00000228050	0.172713	-0.52771	4.98776	-0.105801	0.91574		TOP3BP1
ENSG00000234726	0						LL22NC03-123E1.5
ENSG00000169575	0.00776941	-0.080978	5.1183	-0.0158213	0.987377		VPREB1
ENSG00000272216	39.473	-1.09186	0.527245	-2.07088	0.0383701		LL22NC03-2H8.5
ENSG00000234630	0.00486095	0	5.11831	0	1		LL22NC03-2H8.4
ENSG00000236850	2.51256	-1.32825	1.61294	-0.823495			BMS1P20
ENSG00000272779	2.11412	-0.410285	1.26116	-0.325325	0.744935		LL22NC03-80A10.6
ENSG00000211643	0.582282	-0.594401	4.74607	-0.125241			IGLV5-52
ENSG00000211644	0.231231	-1.27522	4.50614	-0.282997			IGLV1-51
ENSG00000211645	0.0345505	0	5.11831	0	1		IGLV1-50
ENSG00000225724	0.470279	0.25636	5.11819	0.0500879			LL22NC03-80A10.11
ENSG00000223350	0						IGLV9-49
ENSG00000232515	0						LL22NC03-75A1.9
ENSG00000211647	0						IGLV5-48
ENSG00000211648	0.0268848	-0.315699	5.11828	-0.0616807	0.950817		IGLV1-47
ENSG00000237428	0.0132347	-0.0230477	5.11831	-0.00450298	0.996407		LL22NC03-22A12.9
ENSG00000211649	0.00403962	-0.0230477	5.11831	-0.00450298	0.996407		IGLV7-46
ENSG00000232603	0						LL22NC03-22A12.12
ENSG00000211650	0.005498	-0.0230477	5.11831	-0.00450298	0.996407		IGLV5-45
ENSG00000211651	0.552374	-1.80756	5.11704	-0.353244			IGLV1-44
ENSG00000211652	0.00483177	0	5.11831	0	1		IGLV7-43
ENSG00000254175	0						IGLVI-42
ENSG00000254073	0						IGLVVII-41-1
ENSG00000253818	0						IGLV1-41
ENSG00000211653	0.298703	-0.256261	5.11829	-0.0500678			IGLV1-40
ENSG00000224144	0						ASH2LP1
ENSG00000253889	0						IGLVI-38
ENSG00000211654	0						IGLV5-37
ENSG00000211655	0						IGLV1-36
ENSG00000230821	0.00446137	-0.0230477	5.11831	-0.00450298	0.996407		KB-288A10.17
ENSG00000253631	0						IGLV7-35
ENSG00000226595	0						KB-288A10.19
ENSG00000198477	20.431	0.324368	0.525566	0.617178	0.537117		ZNF280B
ENSG00000169548	0.0358758	-0.139251	5.1183	-0.0272066	0.978295		ZNF280A
ENSG00000239066	0						snoU13
ENSG00000185686	0.196628	-0.345288	3.63723	-0.0949314			PRAME
ENSG00000220891	0.227312	0	5.11831	0			LL22NC03-63E9.3
ENSG00000253120	0						IGLV2-34
ENSG00000211656	0						IGLV2-33
ENSG00000211657	0						IGLV3-32
ENSG00000253920	0						IGLV3-31
ENSG00000253329	0						IGLV3-30
ENSG00000215456	0.00153605	-0.0215231	5.11831	-0.00420512	0.996645		BCRP4
ENSG00000183169	0						POM121L1P
ENSG00000100121	0.0289782	-0.0230478	5.11831	-0.00450301	0.996407		GGTLC2
ENSG00000253338	0						IGLV3-29
ENSG00000207834	0						D86994.2
ENSG00000253451	0.00234744	0	5.11831	0	1		IGLV2-28
ENSG00000211658	0						IGLV3-27
ENSG00000253913	0						IGLV3-26
ENSG00000253779	0						IGLVVI-25-1
ENSG00000211659	1.25937	0	5.11831	0			IGLV3-25
ENSG00000232350	0						LL22NC03-102D1.16
ENSG00000223999	0.00271637	-0.0230477	5.11831	-0.00450298	0.996407		LL22NC03-102D1.18
ENSG00000253822	0						IGLV3-24
ENSG00000211660	0.204889	0	5.11831	0			IGLV2-23
ENSG00000207830	0						D86994.1
ENSG00000253546	0						IGLVVI-22-1
ENSG00000211661	0.0101275	0	5.11831	0	1		IGLV3-22
ENSG00000211662	1.2801	-0.527613	4.29253	-0.122914			IGLV3-21
ENSG00000254240	0						IGLVI-20
ENSG00000211663	0.701405	-1.66626	5.1172	-0.325619			IGLV3-19
ENSG00000264629	0						D87007.1
ENSG00000211664	0						IGLV2-18
ENSG00000253152	0.0275785	-0.0518951	5.1183	-0.0101391	0.99191		IGLV3-17
ENSG00000211665	0.0670638	0	5.11831	0			IGLV3-16
ENSG00000253786	0						IGLV3-15
ENSG00000207835	0						D87015.1
ENSG00000211666	0.0484825	0	5.11831	0	1		IGLV2-14
ENSG00000253590	0						IGLV3-13
ENSG00000211667	0						IGLV3-12
ENSG00000231392	0						LL22NC03-24A12.8
ENSG00000207833	0						D86998.1
ENSG00000211668	0.156053	0	5.11831	0			IGLV2-11
ENSG00000211669	0.599684	4.23069	5.10371	0.828945			IGLV3-10
ENSG00000226477	0						LL22NC03-84E4.11
ENSG00000211670	0.0721761	0	5.11831	0			IGLV3-9
ENSG00000211671	0.0629911	-0.43533	5.11826	-0.0850542	0.932218		IGLV2-8
ENSG00000207836	0						MIR650
ENSG00000237127	0						LL22NC03-84E4.8
ENSG00000254077	0						IGLV3-7
ENSG00000253448	0						IGLV3-6
ENSG00000207832	0						D87024.1
ENSG00000253234	0						IGLV2-5
ENSG00000226420	0.0109932	-0.0230477	5.11831	-0.00450298	0.996407		IGLV3-4
ENSG00000211672	0						IGLV4-3
ENSG00000253963	0						IGLV3-2
ENSG00000211673	0.013303	0	5.11831	0	1		IGLV3-1
ENSG00000264824	0						hsa-mir-5571
ENSG00000254709	0.0155123	0	5.11831	0	1		IGLL5
ENSG00000211674	0						IGLJ1
ENSG00000211675	0						IGLC1
ENSG00000211676	0						IGLJ2
ENSG00000211677	3.02825	-2.20861	3.35326	-0.658644			IGLC2
ENSG00000211678	0						IGLJ3
ENSG00000211679	0.846543	-0.0230478	5.11831	-0.00450301			IGLC3
ENSG00000211680	0						IGLJ4
ENSG00000254029	0						IGLC4
ENSG00000211681	0						IGLJ5
ENSG00000254030	0						IGLC5
ENSG00000211682	0						IGLJ6
ENSG00000222037	0						IGLC6
ENSG00000211684	0						IGLJ7
ENSG00000211685	0.00688612	0	5.11831	0	1		IGLC7
ENSG00000237472	0.0360067	-0.139242	4.83049	-0.0288256	0.977004		AP000361.2
ENSG00000223679	0.00323118	-0.0230477	5.11831	-0.00450298	0.996407		AP000362.1
ENSG00000100218	0.423949	-0.374471	2.69139	-0.139137			RTDR1
ENSG00000128266	1.39817	-2.46895	1.85831	-1.3286			GNAZ
ENSG00000272019	1.30337	4.89233	1.42924	3.42304			Metazoa_SRP
ENSG00000221069	0						AC000029.1
ENSG00000100228	3.9759	2.39722	1.34574	1.78134			RAB36
ENSG00000186716	139.965	-0.310501	0.225553	-1.37662	0.16863		BCR
ENSG00000236794	0.0478777	0	5.11831	0	1		BCRP8
ENSG00000240160	0.267937	-0.317606	1.01313	-0.313491	0.753908		RN7SL263P
ENSG00000230701	2.08429	0.971018	1.65764	0.585784			FBXW4P1
ENSG00000214526	0.0049057	-0.0230477	5.11831	-0.00450298	0.996407		AP000343.1
ENSG00000236611	0						AP000343.2
ENSG00000215478	0.00257089	0	5.11831	0	1		CES5AP1
ENSG00000133519	0.370432	-16.6554	2.92004	-5.70382			ZDHHC8P1
ENSG00000248409	0						KB-1269D1.8
ENSG00000234928	0.0172144	-0.0230477	5.11831	-0.00450298	0.996407		AP000344.3
ENSG00000227755	0.00243634	-0.0230477	5.11831	-0.00450298	0.996407		AP000344.4
ENSG00000178248	0						AP000345.1
ENSG00000225413	0						AP000345.4
ENSG00000224277	0						AP000345.2
ENSG00000128322	0.0520346	0.425762	5.11798	0.0831895	0.933701		IGLL1
ENSG00000272733	0.0539454	-0.110115	5.1183	-0.0215139	0.982836		KB-208E9.1
ENSG00000189269	1.45881	-0.507003	1.5819	-0.320503			C22orf43
ENSG00000211683	0.452509	0.731341	3.34749	0.218475			KB-1572G7.3
ENSG00000228315	0.159361	-1.23415	5.11615	-0.241226			GUSBP11
ENSG00000234353	0.693593	0.123365	2.30388	0.0535468			AP000347.4
ENSG00000244723	0.780354	-1.05193	2.31081	-0.455222			ASLP1
ENSG00000273000	0.14084	-1.17301	5.11776	-0.229203			KB-1572G7.2
ENSG00000272578	15.0064	-0.33162	0.556919	-0.595454	0.55154		AP000347.2
ENSG00000159496	1.83935	-1.28188	1.41716	-0.904541			RGL4
ENSG00000270041	0.551735	1.08721	2.0128	0.54015	0.589094		LL22NC03-N27C7.1
ENSG00000187792	39.1567	0.153909	0.32448	0.474327	0.635267		ZNF70
ENSG00000128218	0.0167976	-0.110115	5.1183	-0.021514	0.982836		VPREB3
ENSG00000169314	0.583115	-1.34269	4.57818	-0.293281			C22orf15
ENSG00000099953	0.466529	-0.927208	2.4906	-0.372284	0.709682		MMP11
ENSG00000267954	0.129884	-0.776783	3.40916	-0.227852	0.819761		AP000349.1
ENSG00000099958	1.93323	-0.947501	1.44473	-0.655833	0.511932		DERL3
ENSG00000272973	0.124515	1.35809	4.33545	0.313253	0.754088		KB-1125A3.11
ENSG00000133460	11.3963	-0.54692	0.671202	-0.814837	0.415166		SLC2A11
ENSG00000251357	0						AP000350.10
ENSG00000244425	0.0269305	0.0960199	5.11829	0.0187602	0.985032		RN7SL268P
ENSG00000240972	43.1415	0.334284	0.310515	1.07655	0.281682		MIF
ENSG00000218537	3.33477	1.2842	0.86887	1.47801	0.139406		AP000350.4
ENSG00000273295	11.6811	0.034204	0.72061	0.0474654	0.962142		AP000350.5
ENSG00000225282	0.0559907	0.866368	4.57555	0.189347	0.849821		AP000350.6
ENSG00000206090	0.0143825	0	5.11831	0	1		AP000350.7
ENSG00000231271	0						AP000350.8
ENSG00000133433	0.00336287	-0.0230477	5.11831	-0.00450298	0.996407		GSTT2B
ENSG00000228039	0						KB-1125A3.10
ENSG00000099974	2.38564	-1.43131	1.3299	-1.07625			DDTL
ENSG00000272787	0.921596	-2.41251	2.18104	-1.10612			KB-226F1.2
ENSG00000099977	44.8937	-0.149229	0.342547	-0.435645	0.663094		DDT
ENSG00000250470	0						AP000351.3
ENSG00000099984	0.392493	-1.04481	2.47402	-0.422312	0.672797		GSTT2
ENSG00000224205	0						AP000351.4
ENSG00000241850	0.00179317	0.127299	5.11829	0.0248715	0.980157		GSTTP1
ENSG00000232014	0.00419941	-0.0230477	5.11831	-0.00450298	0.996407		MTND1P13
ENSG00000229513	0						EIF4EBP1P2
ENSG00000224676	0.00688668	-0.0230477	5.11831	-0.00450298	0.996407		AP000351.8
ENSG00000184490	0.0613171	-0.305494	4.83019	-0.0632468	0.94957		AP000351.9
ENSG00000235231	2.56952	0.551544	1.31682	0.418844	0.67533		AP000351.10
ENSG00000272955	0.998589	0.247285	1.561	0.158414	0.87413		KB-226F1.1
ENSG00000184674	35.9112	0.907862	0.619875	1.46459	0.143033		GSTT1
ENSG00000239334	0.0550203	0	5.11831	0	1		GSTTP2
ENSG00000235689	0.00461635	-0.0230477	5.11831	-0.00450298	0.996407		AP000351.13
ENSG00000232545	3.21626	-1.38211	1.20181	-1.15002	0.250135		KB-318B8.7
ENSG00000099994	1.95132	-0.790898	1.40633	-0.562383			SUSD2
ENSG00000099998	8.08345	-1.56206	1.1355	-1.37566			GGT5
ENSG00000230712	0.0759456	-0.080978	5.1183	-0.0158213	0.987377		AP000354.4
ENSG00000128262	0.126365	-0.519527	2.95614	-0.175745	0.860494		POM121L9P
ENSG00000225098	0						BCRP1
ENSG00000215464	0.0771825	0.00637076	3.4319	0.00185634	0.998519		AP000354.2
ENSG00000100014	47.9065	-0.257121	0.317123	-0.810792	0.417485		SPECC1L
ENSG00000258555	0.0243399	-0.226829	5.11829	-0.0443173	0.964651		SPECC1L-ADORA2A
ENSG00000128271	1.80106	-3.41938	1.63173	-2.09556	0.0361213		ADORA2A
ENSG00000178803	0.50698	-1.52653	2.38055	-0.641252	0.521359		ADORA2A-AS1
ENSG00000100024	2.59736	0.136267	1.86602	0.0730254			UPB1
ENSG00000228923	0.0344438	0.431718	5.11797	0.0843534	0.932775		AP000355.2
ENSG00000100031	24.0548	-0.535068	0.482083	-1.10991	0.267038		GGT1
ENSG00000178026	1.52223	-0.989883	1.73151	-0.571686			FAM211B
ENSG00000230947	0						AP000356.2
ENSG00000215481	0.0744519	-0.100734	5.11804	-0.0196822	0.984297		BCRP3
ENSG00000224124	0.566905	-0.034309	1.99271	-0.0172173	0.986263		POM121L10P
ENSG00000240906	0.102509	-0.487153	4.8239	-0.100988	0.91956		AP000356.1
ENSG00000224806	0.0688872	-0.168374	4.72381	-0.0356437	0.971567		ARL5AP4
ENSG00000224334	12.5064	1.84549	0.602994	3.06055	0.00220932		AP000357.4
ENSG00000237601	0.00232274	0.127299	5.11829	0.0248715	0.980157		AP000358.5
ENSG00000182351	0.363264	0.0889262	0.819189	0.108554	0.913556		CRIP1P4
ENSG00000184571	0.627714	0.347511	2.83291	0.122669			PIWIL3
ENSG00000167037	0.861164	2.22868	2.15464	1.03436			SGSM1
ENSG00000199783	0						SNORD56
ENSG00000206069	0.00369862	-0.0518951	5.1183	-0.0101391	0.99191		TMEM211
ENSG00000197077	6.09641	-0.409393	1.00189	-0.408623	0.682817		KIAA1671
ENSG00000203280	0.442734	-0.0230478	5.11831	-0.00450301			CTA-221G9.11
ENSG00000271181	0						CTA-221G9.10
ENSG00000100053	0.00476332	0	5.11831	0	1		CRYBB3
ENSG00000236641	0.0794674	0	5.11831	0			CTA-221G9.7
ENSG00000244752	0.320527	0	5.11831	0			CRYBB2
ENSG00000233577	0						RP3-462D8.2
ENSG00000206066	0						IGLL3P
ENSG00000230637	0.0380782	-0.0230477	5.11831	-0.00450298	0.996407		CTA-246H3.8
ENSG00000231466	3.55718	-0.166169	1.02636	-0.161901	0.871384		CTA-246H3.11
ENSG00000100068	24.7351	0.668821	0.44058	1.51805	0.129003		LRP5L
ENSG00000272942	0						CTA-246H3.12
ENSG00000272798	0.0329035	0.976554	5.11697	0.190846	0.848646		CTA-390C10.9
ENSG00000271138	0.0260623	0	5.11831	0	1		IGLVIVOR22-1
ENSG00000100058	32.199	-0.783015	0.43169	-1.81384	0.0697029		CRYBB2P1
ENSG00000272977	6.21693	-0.337018	0.884488	-0.381032	0.70318		CTA-390C10.10
ENSG00000265978	0						AL008721.1
ENSG00000234884	0.226438	-0.769084	2.80227	-0.27445	0.783739		CTA-407F11.8
ENSG00000237387	0.0608043	1.51725	5.11434	0.296665	0.766723		CTA-407F11.7
ENSG00000224003	33.0477	0.341673	0.409373	0.834625	0.403929		CTA-407F11.6
ENSG00000222585	0.139928	-0.0809032	3.39906	-0.0238016			RNA5SP494
ENSG00000133454	1.19884	-1.59503	2.17475	-0.73343			MYO18B
ENSG00000264925	0						Z98949.1
ENSG00000231933	0.163564	-0.964623	4.47866	-0.215382	0.829469		CTA-125H2.2
ENSG00000232464	0.0108293	0.256359	5.11819	0.0500878	0.960052		CTA-125H2.1
ENSG00000223056	0.00614062	0	5.11831	0	1		RN7SKP169
ENSG00000232050	0						CTA-125H2.3
ENSG00000236464	0						CTA-796E4.3
ENSG00000229770	0						CTA-796E4.4
ENSG00000100095	1.79635	-1.30051	1.61889	-0.803334			SEZ6L
ENSG00000224192	0						RP11-259P1.1
ENSG00000252267	0						RNA5SP495
ENSG00000230203	0.0435409	0.220678	5.06854	0.0435388	0.965272		CTB-1048E9.7
ENSG00000128203	23.4612	-0.158836	0.488884	-0.324895	0.74526		ASPHD2
ENSG00000100099	173.299	0.444705	0.171629	2.59109	0.00956727		HPS4
ENSG00000100104	106.361	-0.222346	0.231449	-0.96067	0.336718		SRRD
ENSG00000261188	2.30429	0.671938	1.17989	0.569493			CTA-445C9.14
ENSG00000260065	14.2679	0.543438	0.570776	0.952103	0.341045		CTA-445C9.15
ENSG00000128294	165.924	0.136969	0.173205	0.790791	0.429066		TPST2
ENSG00000221760	1.7271	4.62762	3.39388	1.36352			MIR548J
ENSG00000213707	2.08262	-1.46458	1.1505	-1.27299	0.203022		HMGB1P10
ENSG00000100122	3.52327	0.171218	1.24107	0.13796	0.890272		CRYBB1
ENSG00000196431	0.0234213	0	5.11831	0	1		CRYBA4
ENSG00000226912	0.0186599	0.387424	5.11808	0.0756971	0.93966		ISCA2P1
ENSG00000225783	18.9731	0.144105	0.554798	0.259742	0.795063		MIAT
ENSG00000206028	0.403806	-0.697606	2.66085	-0.262174			CTA-373H7.7
ENSG00000244625	19.3904	-1.01111	0.531806	-1.90127	0.0572671		CTA-211A9.5
ENSG00000223704	2.68695	-0.756857	1.10832	-0.682889	0.494677		RP1-90L6.2
ENSG00000231369	0.291002	-0.945704	1.66657	-0.567454	0.570405		RP1-40G4P.1
ENSG00000235271	0.242726	-0.17842	2.99712	-0.0595305	0.95253		RP1-90L6.3
ENSG00000200443	0						RNU6-1066P
ENSG00000236858	0.103858	0	5.11831	0	1		CTA-992D9.6
ENSG00000231405	0						CTA-992D9.7
ENSG00000238195	0						CTA-503F6.2
ENSG00000233521	0.00688668	-0.0230477	5.11831	-0.00450298	0.996407		RP5-1172A22.1
ENSG00000233574	0.0370833	0	5.11831	0	1		CTA-929C8.5
ENSG00000223726	0						CTA-929C8.7
ENSG00000226741	0.0696188	-0.080978	5.1183	-0.0158213	0.987377		CTA-929C8.6
ENSG00000230051	0						CTA-929C8.8
ENSG00000227880	0						RP11-46E17.6
ENSG00000224027	0						RP1-231P7P.1
ENSG00000227838	0.14481	-0.552658	5.11823	-0.107978	0.914013		RP1-213J1P__B.1
ENSG00000231495	0						RP1-213J1P__B.2
ENSG00000226169	0.00760133	-0.0518951	5.1183	-0.0101391	0.99191		RP11-375H17.1
ENSG00000169184	13.2773	-1.44271	0.802909	-1.79685	0.0723594		MN1
ENSG00000180957	160.444	0.0462604	0.172995	0.267409	0.789154		PITPNB
ENSG00000235954	19.469	0.0136281	0.509961	0.0267238	0.97868		TTC28-AS1
ENSG00000264073	0						MIR3199-2
ENSG00000100154	67.58	0.175935	0.398244	0.441776	0.658651		TTC28
ENSG00000239249	0.0574113	-0.405278	5.11826	-0.0791827	0.936887		RN7SL757P
ENSG00000201209	0.0380724	-0.168388	5.11829	-0.0328993	0.973755		SNORD42
ENSG00000199797	0.0108517	-0.0230477	5.11831	-0.00450298	0.996407		Y_RNA
ENSG00000266503	0.236403	0.717928	1.48398	0.483784	0.628539		RN7SL162P
ENSG00000183765	26.9823	0.494621	0.414751	1.19257	0.233036		CHEK2
ENSG00000100209	17.6508	0.0973566	0.496409	0.196122	0.844515		HSCB
ENSG00000226471	11.6074	-0.897253	0.645755	-1.38946	0.164692		CTA-292E10.6
ENSG00000272858	1.08904	-1.26773	1.61584	-0.784563	0.43271		CTA-292E10.8
ENSG00000224256	0						CTA-292E10.7
ENSG00000183579	12.6029	-0.104267	0.595215	-0.175175	0.860942		ZNRF3
ENSG00000235786	0.353952	-0.406999	2.52268	-0.161336	0.871829		ZNRF3-IT1
ENSG00000177993	0.0603972	-0.313829	5.11825	-0.0613158	0.951108		ZNRF3-AS1
ENSG00000100249	0.0960409	0.396812	5.11746	0.0775409	0.938193		C22orf31
ENSG00000183762	62.4028	-0.167087	0.394525	-0.423513	0.671921		KREMEN1
ENSG00000226772	0						CTA-747E2.10
ENSG00000200871	0.0137241	-0.0230478	5.11831	-0.00450301	0.996407		RNU6-810P
ENSG00000251952	0						RNU6-1219P
ENSG00000186998	0.312956	-0.406905	1.39396	-0.291906	0.770358		EMID1
ENSG00000100263	36.2265	-0.110009	0.345647	-0.318268	0.750282		RHBDD3
ENSG00000237015	0						CTA-984G1.5
ENSG00000185340	132.175	0.156126	0.230436	0.677524	0.498073		GAS2L1
ENSG00000100276	2.72649	-0.517805	1.21205	-0.427215	0.669223		RASL10A
ENSG00000273216	1.0909	-1.55238	1.75102	-0.886554	0.375319		AC002059.10
ENSG00000239127	0.636809	-1.37939	1.54372	-0.893553	0.371561		SNORD125
ENSG00000242156	0						AC000041.8
ENSG00000225465	4.7885	0.285154	0.967378	0.29477	0.76817		RFPL1S
ENSG00000128250	0.00998095	0.256359	5.11819	0.0500878	0.960052		RFPL1
ENSG00000100285	22.5751	0.208977	0.523464	0.399219	0.689732		NEFH
ENSG00000100296	177.942	0.0091116	0.161065	0.0565709	0.954887		THOC5
ENSG00000234208	0.696054	0.73597	2.51367	0.292787			CTA-256D12.11
ENSG00000184117	35.7421	0.380172	0.337744	1.12562	0.260326		NIPSNAP1
ENSG00000233010	1.07046	1.07543	1.58263	0.679517	0.49681		RPEP4
ENSG00000232396	0						RP1-76B20.11
ENSG00000239446	0						RP1-76B20.12
ENSG00000100314	0.246835	0.476072	1.63091	0.291905	0.770359		CABP7
ENSG00000100319	62.9104	0.419748	0.267115	1.57141	0.116086		ZMAT5
ENSG00000200976	0						Y_RNA
ENSG00000207455	0						RNU6-331P
ENSG00000221736	0.0531195	-0.345433	5.11827	-0.0674901	0.946192		AC003681.1
ENSG00000227117	3.83623	-4.16262	1.65779	-2.51094	0.0120409		CTA-85E5.10
ENSG00000227201	0.11672	0.112297	3.84896	0.029176			CNN2P1
ENSG00000176635	0.391497	-0.943512	2.97988	-0.316628			HORMAD2
ENSG00000226573	0.00483177	0	5.11831	0	1		CTA-85E5.7
ENSG00000225971	0.256914	3.09408	2.71557	1.13939			CTA-85E5.6
ENSG00000225676	0						RP3-438O4.4
ENSG00000232530	0.248601	0.373435	4.97398	0.0750778	0.940153		RP1-102K2.6
ENSG00000128342	6.95937	-1.0502	1.22356	-0.858311	0.390721		LIF
ENSG00000268812	0.29149	-0.1974	3.28926	-0.0600135			RP1-102K2.8
ENSG00000099985	70.3393	-0.836312	0.499962	-1.67275	0.0943762		OSM
ENSG00000239282	1.08662	0.128481	1.77664	0.0723168			GATSL3
ENSG00000248751	0						RP1-130H16.18
ENSG00000099992	48.5947	0.111132	0.279673	0.397363	0.6911		TBC1D10A
ENSG00000187860	4.47835	-0.0325118	0.776644	-0.0418619	0.966609		CCDC157
ENSG00000241528	1.55718	-1.28226	1.60051	-0.801162	0.423038		RP1-130H16.16
ENSG00000099999	12.839	-0.255829	0.553587	-0.46213	0.643988		RNF215
ENSG00000100003	0.888557	-1.8652	2.0832	-0.895355	0.370597		SEC14L2
ENSG00000249590	0						RP4-539M6.19
ENSG00000268538	0.812997	0.299472	1.6338	0.183298	0.854564		KIAA1658
ENSG00000273350	0.013513	-0.080978	5.1183	-0.0158213	0.987377		RP4-539M6.20
ENSG00000222915	0						RNU6-564P
ENSG00000272689	0.609274	0.0594617	2.74837	0.0216353			RP4-539M6.21
ENSG00000242114	2.61061	-0.122934	1.15916	-0.106054	0.915539		MTFP1
ENSG00000273428	0						RP4-539M6.22
ENSG00000203606	0						AC004832.1
ENSG00000230137	0						RP4-539M6.18
ENSG00000100012	0.33333	-1.50353	3.08062	-0.48806			SEC14L3
ENSG00000214161	0						SDC4P
ENSG00000181123	0.12519	-0.0809784	5.1183	-0.0158213			RP4-539M6.14
ENSG00000133488	0.0324455	0.0113851	5.11828	0.0022244	0.998225		SEC14L4
ENSG00000214491	0.575766	1.08735	3.97715	0.2734			SEC14L6
ENSG00000225774	9.51069	-0.0800705	0.486251	-0.164669	0.869204		SIRPAP1
ENSG00000128242	0.274177	0.120547	2.5628	0.0470372			GAL3ST1
ENSG00000223831	0						RP1-56J10.8
ENSG00000100036	30.6424	-0.590185	0.492847	-1.1975	0.231111		SLC35E4
ENSG00000167065	59.3835	-0.0500797	0.280992	-0.178224	0.858547		DUSP18
ENSG00000250318	3.54767	-0.503186	0.985042	-0.510826	0.609473		CTA-963H5.5
ENSG00000184792	1.39701	-1.2795	1.48759	-0.860111			OSBP2
ENSG00000264661	0.0112189	0	5.11831	0	1		MIR3200
ENSG00000237977	0.0441389	0.0987638	3.66554	0.0269439	0.978504		EIF4HP2
ENSG00000235989	3.74608	-0.437846	1.05585	-0.414685	0.678373		MORC2-AS1
ENSG00000133422	126.795	-0.10776	0.207877	-0.518381	0.604193		MORC2
ENSG00000269987	0.0419436	-0.0518952	5.1183	-0.0101391	0.99191		RP3-430N8.11
ENSG00000269972	0.17494	-0.7571	5.09744	-0.148526			RP3-430N8.10
ENSG00000240186	0.0418703	-0.226829	5.11829	-0.0443173	0.964651		RN7SL633P
ENSG00000183963	26.3118	0.614027	0.501828	1.22358	0.22111		SMTN
ENSG00000273387	3.28091	-0.198721	0.974463	-0.203929	0.838409		RP3-412A9.16
ENSG00000198832	20.5437	1.44722	0.625576	2.31341	0.0206999		SELM
ENSG00000235573	0.00758289	-0.080978	5.1183	-0.0158213	0.987377		RP3-412A9.12
ENSG00000185133	6.13416	0.625633	0.955385	0.654849	0.512565		INPP5J
ENSG00000100078	0.0529864	-0.496557	5.11825	-0.097017	0.922713		PLA2G3
ENSG00000214125	0.0357076	-0.168388	5.11829	-0.0328993	0.973755		RP3-412A9.15
ENSG00000264141	0						MIR3928
ENSG00000138942	108.055	-0.000682487	0.211863	-0.00322136	0.99743		RNF185
ENSG00000254835	0.143805	-0.628247	5.1182	-0.122748	0.902307		RNF185-AS1
ENSG00000199695	0.0183722	-0.168389	5.11829	-0.0328994	0.973755		RNU6-1128P
ENSG00000202019	0.23884	-0.139226	4.42565	-0.0314588			Y_RNA
ENSG00000100100	140.482	0.393766	0.32728	1.20315	0.22892		PIK3IP1
ENSG00000228839	0.789456	0.58099	1.7549	0.331068			RP3-400N23.6
ENSG00000212542	0.0369939	0.0696046	5.11829	0.0135992	0.98915		RNA5SP496
ENSG00000100105	66.2719	0.325694	0.249618	1.30477	0.191971		PATZ1
ENSG00000213888	3.6555	0.861548	0.918317	0.938181	0.348151		AC005003.1
ENSG00000206615	0.00268847	-0.0230477	5.11831	-0.00450298	0.996407		RNU6-338P
ENSG00000185721	107.767	-0.00886817	0.189322	-0.0468418	0.962639		DRG1
ENSG00000184708	151.222	0.227831	0.177465	1.28381	0.199209		EIF4ENIF1
ENSG00000240591	0.21926	0.289127	3.55232	0.0813912	0.935131		RP11-247I13.11
ENSG00000224623	0						RP11-247I13.8
ENSG00000199248	1.1721	-2.30769	1.75142	-1.31761			RNU6-28P
ENSG00000198089	78.3778	-0.0576822	0.26843	-0.214887	0.829855		SFI1
ENSG00000233733	0.0361114	-0.0230477	5.11831	-0.00450298	0.996407		H2AFZP6
ENSG00000229169	0						RP11-247I13.6
ENSG00000214093	1.00015	-1.66061	1.53598	-1.08114			RP11-247I13.3
ENSG00000100150	146.766	-0.229392	0.19565	-1.17246	0.241013		DEPDC5
ENSG00000242251	0.508555	-0.315344	1.52046	-0.2074			RN7SL20P
ENSG00000236132	0.022506	0.162747	5.11819	0.0317978	0.974633		CTA-440B3.1
ENSG00000252909	0						RNU6-201P
ENSG00000227813	0.0107757	-0.080978	5.1183	-0.0158213	0.987377		RP1-180M12.1
ENSG00000128254	0.315333	-0.84689	3.42483	-0.24728	0.804692		C22orf24
ENSG00000238910	0.604525	-0.29374	2.60698	-0.112674			snoU13
ENSG00000227519	0.0116647	-0.0230477	5.11831	-0.00450298	0.996407		CTA-342B11.1
ENSG00000230866	0						CTA-342B11.2
ENSG00000240647	0.15889	-0.0536583	2.91133	-0.0184308			RN7SL305P
ENSG00000232346	1.41233	0.674684	0.527645	1.27867	0.201013		SC22CB-1E7.1
ENSG00000100170	2.6349	-2.35275	3.19002	-0.737536			SLC5A1
ENSG00000234479	0.00910521	-0.0230477	5.11831	-0.00450298	0.996407		AP1B1P1
ENSG00000237439	0.113867	-0.0518952	5.1183	-0.0101391			RP1-127L4.10
ENSG00000232707	0						AP1B1P2
ENSG00000239674	0						RP1-127L4.7
ENSG00000205856	0.071809	-0.628247	5.1182	-0.122748	0.902307		C22orf42
ENSG00000230120	0						RP1-90G24.8
ENSG00000128253	0.270072	-0.993286	3.37023	-0.294723	0.768205		RFPL2
ENSG00000254127	0						IGLCOR22-1
ENSG00000242082	2.53142	3.91174	1.82726	2.14076			RP1-90G24.10
ENSG00000100191	0.398031	0.527366	3.06525	0.172047			SLC5A4
ENSG00000214076	7.14228	-0.865482	0.979968	-0.883174	0.377142		CPSF1P1
ENSG00000224050	0.272823	0.787773	3.35899	0.234527	0.814576		RP1-90G24.6
ENSG00000273325	0.100395	-0.650688	5.11791	-0.127139			RP1-90G24.11
ENSG00000234626	0						RP1-149A16.12
ENSG00000128276	0						RFPL3
ENSG00000271093	0						IGLCOR22-2
ENSG00000205853	0.682797	-2.26341	2.31508	-0.977682			RFPL3S
ENSG00000230736	0.056578	1.0198	5.11671	0.199307	0.842023		RP1-149A16.3
ENSG00000243519	0						IGLVIVOR22-2
ENSG00000241954	0						RP1-149A16.17
ENSG00000232218	0						RP1-149A16.16
ENSG00000184459	0.0139273	-0.0518951	5.1183	-0.0101391	0.99191		BPIFC
ENSG00000185666	0.335258	-0.814649	2.78721	-0.292281	0.770071		SYN3
ENSG00000236054	0						LL22NC03-104C7.1
ENSG00000251890	0.143503	0.154589	2.60751	0.059286	0.952724		RNA5SP497
ENSG00000229673	0						LL22NC01-116C6.1
ENSG00000100234	38.6706	-0.805537	0.944905	-0.852505	0.393934		TIMP3
ENSG00000197047	0.0145996	0.127299	5.11829	0.0248715	0.980157		Z73979.1
ENSG00000183531	0.047756	0	5.11831	0	1		Z98256.1
ENSG00000228194	0.00767619	-0.0518951	5.1183	-0.0101391	0.99191		CTA-415G2.2
ENSG00000228622	0						RP1-302D9.1
ENSG00000231253	0						RP1-302D9.2
ENSG00000233632	0						RP1-302D9.5
ENSG00000133424	5.09335	0.734363	0.93132	0.788519	0.430393		LARGE
ENSG00000232073	0						RP1-302D9.3
ENSG00000230741	0.00589119	0.0984521	5.11829	0.0192353	0.984653		SC22CB-1D7.1
ENSG00000266012	0						MIR4764
ENSG00000253007	1.01929	4.88175	5.10237	0.956762			SNORA76
ENSG00000232081	0.0645464	0	5.11831	0			LARGE-IT1
ENSG00000224973	0.429587	-0.858256	5.11806	-0.167692			LARGE-AS1
ENSG00000273082	0						LL22NC03-32F9.1
ENSG00000236052	0.0846551	-0.168389	5.11829	-0.0328994	0.973755		LL22NC03-86D4.1
ENSG00000224404	0						LL22NC03-13G6.2
ENSG00000235485	0.111818	-0.526365	2.11266	-0.249148	0.803246		RP1-101G11.2
ENSG00000234891	0						RP1-288L1.5
ENSG00000237316	0						RP1-288L1.4
ENSG00000227895	0.0550219	-0.0809784	5.1183	-0.0158213	0.987377		RP1-272J12.1
ENSG00000175329	0.12537	-0.110101	4.64907	-0.0236823	0.981106		ISX
ENSG00000233080	0.00338566	-0.0230477	5.11831	-0.00450298	0.996407		CTA-714B7.5
ENSG00000273068	0						CTA-714B7.7
ENSG00000238153	0.0291261	1.09812	5.11639	0.214629	0.830057		CTA-714B7.4
ENSG00000243453	0						COX7BP1
ENSG00000238584	0						RNU7-167P
ENSG00000100281	182.126	-0.0741293	0.184554	-0.401668	0.687929		HMGXB4
ENSG00000273176	0.985897	-2.14761	2.10346	-1.02099	0.307261		RP3-510H16.3
ENSG00000266320	1.01252	-0.374148	1.97308	-0.189626			MIR3909
ENSG00000233388	0.125411	-0.0230478	5.11831	-0.00450301			RP4-569D19.5
ENSG00000273044	0						RP4-569D19.8
ENSG00000100302	0.819447	0.333212	2.42625	0.137336			RASD2
ENSG00000198125	0.348988	-0.168389	5.11829	-0.0328994			MB
ENSG00000268818	0						AL049747.1
ENSG00000228587	0.0509151	1.72017	5.11368	0.336386	0.73658		RP1-41P2.7
ENSG00000226336	0.00925591	0.0984521	5.11829	0.0192353	0.984653		MRPS16P3
ENSG00000128313	0						APOL5
ENSG00000100320	10.1409	0.561809	0.77173	0.727986	0.466622		RBFOX2
ENSG00000237406	0.208417	-0.373835	2.09466	-0.17847	0.858354		NDUFA9P1
ENSG00000128284	116.137	-0.0370347	0.328418	-0.112767	0.910215		APOL3
ENSG00000233764	0.0471927	0	5.11831	0	1		Z95114.4
ENSG00000231576	0.0602316	-0.594082	5.11822	-0.116072	0.907595		Z95114.3
ENSG00000237948	0						Z95114.5
ENSG00000225557	0.115004	-0.124686	5.11815	-0.0243616	0.980564		Z95114.6
ENSG00000237129	0						Z95114.7
ENSG00000229088	0.0391707	0	5.11831	0	1		MTND1P10
ENSG00000266345	0.648859	-2.0202	2.14378	-0.942353			RN7SL349P
ENSG00000223695	0.116062	-0.197526	5.11829	-0.0385922	0.969216		RP4-633O19__A.1
ENSG00000237668	0.142693	-0.121333	1.28153	-0.0946777	0.924571		RPS15AP38
ENSG00000252575	0						BX470187.1
ENSG00000252225	0.556124	0	5.11831	0			Y_RNA
ENSG00000228719	0.8307	3.35227	5.10686	0.656424			RP5-1119A7.14
ENSG00000100348	164.287	0.00524132	0.164051	0.0319493	0.974512		TXN2
ENSG00000100350	48.4566	-0.146166	0.325751	-0.448706	0.653644		FOXRED2
ENSG00000188078	0.328057	0.133667	3.29003	0.0406279			RP5-1119A7.11
ENSG00000229971	0						RP5-1119A7.10
ENSG00000261675	0.0167795	0	5.11831	0	1		RP5-1119A7.17
ENSG00000166862	0.239099	0.0821712	4.69622	0.0174973			CACNG2
ENSG00000234688	0.0202502	0	5.11831	0	1		RP1-293L6.1
ENSG00000100360	34.6498	-0.0452998	0.355434	-0.127449	0.898585		IFT27
ENSG00000100362	2.90054	1.10211	1.12896	0.976215	0.328958		PVALB
ENSG00000234979	0.0217033	-0.0518951	5.1183	-0.0101391	0.99191		CITF22-24E5.1
ENSG00000183822	0.699571	0.864026	2.35976	0.36615			CTA-833B7.2
ENSG00000239056	0						snoU13
ENSG00000232254	0						CSF2RBP1
ENSG00000215403	0.0542365	-0.628247	5.1182	-0.122748	0.902307		LL22NC01-81G9.3
ENSG00000185264	1.40269	0	5.11831	0			TEX33
ENSG00000128311	31.2603	0.418508	0.4476	0.935006	0.349785		TST
ENSG00000252412	0						Y_RNA
ENSG00000128309	61.0246	0.736335	0.295681	2.49031	0.0127633		MPST
ENSG00000100379	76.3527	0.240064	0.249689	0.961452	0.336325		KCTD17
ENSG00000201078	0.0330436	-0.168379	5.11829	-0.0328975	0.973756		RN7SKP214
ENSG00000187045	0.303561	-1.04345	2.76047	-0.377997			TMPRSS6
ENSG00000231467	0.00483177	0	5.11831	0	1		RP5-1170K4.7
ENSG00000100385	3.33052	-3.67985	1.54581	-2.38054	0.0172874		IL2RB
ENSG00000252142	0						AL022314.1
ENSG00000235237	0.151346	-1.37719	5.11754	-0.269112			RP1-151B14.6
ENSG00000133466	10.3508	-0.242325	0.63753	-0.380101	0.703871		C1QTNF6
ENSG00000183473	0.294309	1.23103	2.3479	0.524312	0.600061		SSTR3
ENSG00000226233	0.148724	-0.168387	5.08514	-0.0331136	0.973584		RP1-151B14.9
ENSG00000255594	0						Z82188.1
ENSG00000243902	0.0129405	0	5.11831	0	1		RP1-63G5.5
ENSG00000237862	0.106404	2.31576	5.11048	0.45314	0.650448		RP1-63G5.7
ENSG00000166897	0.474549	0.812022	2.12666	0.381829			ELFN2
ENSG00000272694	0.102582	-0.732916	5.11815	-0.1432	0.886133		RP1-63G5.8
ENSG00000100060	142.159	0.402656	0.201232	2.00096	0.0453971		MFNG
ENSG00000100065	2.323	-2.76151	1.17571	-2.34881			CARD10
ENSG00000225867	0.0053913	-0.0230477	5.11831	-0.00450298	0.996407		RP5-1177I5.3
ENSG00000128283	55.7634	-0.0618504	0.530995	-0.11648	0.907272		CDC42EP1
ENSG00000100079	4.71799	-1.3781	1.35359	-1.0181	0.308629		LGALS2
ENSG00000233360	1.54219	1.33164	1.58465	0.84034			Z83844.1
ENSG00000241360	5.5886	-0.240473	1.04266	-0.230633	0.8176		PDXP
ENSG00000241333	0.00362731	-0.0230477	5.11831	-0.00450298	0.996407		RN7SL385P
ENSG00000100101	88.7398	0.129808	0.240671	0.53936	0.589638		NOL12
ENSG00000100106	37.0491	0.23801	0.345413	0.689059	0.490786		TRIOBP
ENSG00000238569	0						snoU13
ENSG00000100116	2.4099	-0.882481	1.23827	-0.712675	0.476047		GCAT
ENSG00000128310	0						GALR3
ENSG00000100124	46.9505	-0.168466	0.338621	-0.497506	0.618832		ANKRD54
ENSG00000207945	0						MIR658
ENSG00000207696	0.059395	0.4324	5.11804	0.0844853	0.932671		MIR659
ENSG00000207227	0.0919101	-0.316566	4.87569	-0.0649275	0.948232		RNU6-900P
ENSG00000128346	0.536817	1.96017	2.78673	0.703394			C22orf23
ENSG00000272582	0.354725	-0.258113	2.86793	-0.0899999	0.928287		RP5-1039K5.17
ENSG00000100142	75.7549	0.187884	0.23409	0.802615	0.422197		POLR2F
ENSG00000100146	0.154585	1.0448	3.5363	0.29545	0.76765		SOX10
ENSG00000264505	0.0377895	0.24369	5.11821	0.0476123	0.962025		MIR4534
ENSG00000222044	0.0094659	-0.0518951	5.1183	-0.0101391	0.99191		RP5-1039K5.16
ENSG00000273214	0.0126134	0	5.11831	0	1		RP5-1039K5.18
ENSG00000100151	69.3	0.494332	0.290601	1.70106	0.0889308		PICK1
ENSG00000233739	0.0127177	-0.0230477	5.11831	-0.00450298	0.996407		RP5-1039K5.13
ENSG00000100156	0.407603	-0.18912	2.52638	-0.0748582			SLC16A8
ENSG00000128298	0.714312	0.210247	1.86271	0.112871			BAIAP2L2
ENSG00000272720	1.00087	0.631784	1.85155	0.341219			CTA-228A9.3
ENSG00000184381	37.1266	0.545328	0.45507	1.19834	0.230785		PLA2G6
ENSG00000185022	178.322	-0.396403	0.295169	-1.34297	0.179282		MAFF
ENSG00000256873	0						AL021977.1
ENSG00000235246	1.3469	-2.55904	1.602	-1.5974			RP1-5O6.5
ENSG00000241693	0.0547862	0.691928	4.9068	0.141014	0.887859		RN7SL704P
ENSG00000265311	0						AL020993.1
ENSG00000213923	145.054	0.403534	0.202163	1.99608	0.0459248		CSNK1E
ENSG00000244627	11.4785	0.18544	0.62686	0.295824	0.767364		RP3-449O17.1
ENSG00000229955	0.554171	-1.26469	2.50011	-0.505853			RP1-5O6.4
ENSG00000228620	0						RP3-434P1.6
ENSG00000168135	0.0121396	0.0984521	5.11829	0.0192353	0.984653		KCNJ4
ENSG00000100196	5.02934	-0.202409	1.11245	-0.181948	0.855623		KDELR3
ENSG00000100206	1.86665	0.179995	1.5427	0.116675			DMC1
ENSG00000224279	0.00380067	-0.0230477	5.11831	-0.00450298	0.996407		RP1-199H16.6
ENSG00000184949	2.56803	-1.65426	1.87481	-0.882359			FAM227A
ENSG00000100211	18.3373	0.0408483	0.501846	0.0813962	0.935127		CBY1
ENSG00000230912	0						RP3-508I15.10
ENSG00000228274	0.527233	-0.0452811	2.18467	-0.0207268			RP3-508I15.9
ENSG00000229598	0.197476	-0.23589	1.43942	-0.163879	0.869826		PRDX3P1
ENSG00000257034	0						AL021707.2
ENSG00000203583	0						AL021707.1
ENSG00000244491	2.39141	1.17421	1.28116	0.916526	0.359391		RP3-508I15.18
ENSG00000230149	4.61198	-0.241765	0.970789	-0.24904			RP3-508I15.19
ENSG00000273096	1.10548	0.186571	1.73452	0.107564			RP3-508I15.20
ENSG00000225450	1.32614	-0.841774	2.09389	-0.402015	0.687673		RP3-508I15.14
ENSG00000272669	3.23388	1.11383	1.34178	0.830111			RP3-508I15.21
ENSG00000273076	0.294804	-0.363212	2.54275	-0.142842	0.886415		RP3-508I15.22
ENSG00000100246	21.6455	0.41954	0.455135	0.921791	0.356637		DNAL4
ENSG00000221890	3.32719	-0.416197	1.14308	-0.364101			NPTXR
ENSG00000235209	0.00930167	-0.0230477	5.11831	-0.00450298	0.996407		CTA-150C2.13
ENSG00000128383	24.2269	-1.87101	0.878516	-2.12974	0.0331928		APOBEC3A
ENSG00000179750	3.9575	0.323392	1.20178	0.269094	0.787857		APOBEC3B
ENSG00000249310	0.253183	0	5.11831	0			APOBEC3B-AS1
ENSG00000243811	5.80623	-0.121884	0.992692	-0.122781	0.902281		APOBEC3D
ENSG00000128394	18.9624	-0.343808	0.481208	-0.714468	0.474938		APOBEC3F
ENSG00000239713	110.173	-0.0773044	0.245635	-0.314712	0.75298		APOBEC3G
ENSG00000259421	0						CTA-150C2.20
ENSG00000225720	0						RP4-742C19.12
ENSG00000100298	2.23775	-1.37444	1.85226	-0.742031	0.458069		APOBEC3H
ENSG00000100307	52.2489	0.798902	0.391975	2.03815	0.0415353		CBX7
ENSG00000226024	0						COX5BP7
ENSG00000227009	0.355871	-1.796	3.28322	-0.547025			FUNDC2P4
ENSG00000100311	58.0913	-0.475058	0.534282	-0.889153	0.373921		PDGFB
ENSG00000214854	0						AL031590.1
ENSG00000224794	0.259937	-1.25896	3.05742	-0.41177	0.680508		RP3-333H23.8
ENSG00000209480	0						SNORD83B
ENSG00000209482	1.85384	-0.292824	0.902377	-0.324503	0.745557		SNORD83A
ENSG00000263764	0.112652	0.0168985	5.0556	0.00334254			SNORD43
ENSG00000100321	9.62289	0.645373	0.726713	0.888071	0.374502		SYNGR1
ENSG00000100324	91.9757	0.127432	0.232519	0.548047	0.58366		TAB1
ENSG00000227188	0.304149	0.870379	2.86374	0.30393			RP5-1104E15.6
ENSG00000187051	159.513	0.184817	0.185936	0.993983	0.320231		RPS19BP1
ENSG00000100346	0.579959	0.843237	2.7176	0.310288	0.756342		CACNA1I
ENSG00000176177	1.17357	-0.166931	1.76578	-0.094537			ENTHD1
ENSG00000235647	0						RP1-172B20.6
ENSG00000238875	0.0183855	-0.0468887	5.11828	-0.00916102	0.992691		RN7SKP210
ENSG00000226085	0.381951	-0.518299	1.31939	-0.392832	0.694443		UQCRFS1P1
ENSG00000100351	1.25525	-2.45403	1.6413	-1.49517	0.13487		GRAP2
ENSG00000225528	0.274096	0.0786705	2.15857	0.0364456	0.970927		RP3-370M22.8
ENSG00000133477	0.500158	-1.17448	2.28648	-0.513662			FAM83F
ENSG00000261202	0.48049	-2.4062	2.95292	-0.814854			RP3-496C20.1
ENSG00000228599	0.0591822	-0.21277	4.52923	-0.046977	0.962532		RPL7P52
ENSG00000100359	166.222	-0.203503	0.173017	-1.1762	0.239514		SGSM3
ENSG00000229999	0						RP5-1042K10.10
ENSG00000272834	0.421838	1.78032	5.11218	0.34825			RP5-1042K10.13
ENSG00000227413	0.0217321	0	5.11831	0	1		RP5-1042K10.12
ENSG00000232564	0.0675766	0	5.11831	0	1		RP4-591N18.2
ENSG00000252124	1.09472	0.280054	4.48263	0.0624753			AL031594.1
ENSG00000172912	0						COX6B1P3
ENSG00000230071	7.38702	-0.413454	0.715582	-0.577786	0.563408		RPL4P6
ENSG00000231907	0.195238	-0.488357	2.29839	-0.212478	0.831734		GAPDHP37
ENSG00000128285	0.14215	-0.080978	5.1183	-0.0158213	0.987377		MCHR1
ENSG00000100372	34.6049	0.386254	0.377684	1.02269	0.306455		SLC25A17
ENSG00000230769	1.47315	-2.34621	1.86588	-1.25742			RP3-408N23.4
ENSG00000233603	0						JTBP1
ENSG00000266594	0.0449609	-0.0809784	5.1183	-0.0158213	0.987377		MIR4766
ENSG00000196236	79.1833	0.0975329	0.251917	0.387163	0.698636		XPNPEP3
ENSG00000172404	0.369015	-0.71812	5.11343	-0.140438	0.888314		DNAJB7
ENSG00000238887	0.180284	-0.0230478	5.11831	-0.00450301			snoU13
ENSG00000200683	0.145537	0.285411	5.11757	0.0557708	0.955524		RNU6-379P
ENSG00000100387	23.7539	-0.135462	0.408345	-0.331734	0.74009		RBX1
ENSG00000222698	0						Y_RNA
ENSG00000266175	0						AL080243.1
ENSG00000237214	1.32491	-0.172665	0.679699	-0.254032	0.799471		RP11-12M9.3
ENSG00000199515	0.0114632	0	5.11831	0	1		Y_RNA
ENSG00000213857	0.941116	-0.374961	0.698289	-0.53697	0.591288		RP11-12M9.4
ENSG00000221160	0						MIR1281
ENSG00000252859	0.454559	-1.01172	4.14454	-0.244108			RNU6-375P
ENSG00000232754	0.040013	-0.0518951	5.1183	-0.0101391	0.99191		RP1-85F18.6
ENSG00000231993	0.255451	-0.065091	3.70163	-0.0175844	0.98597		RP1-85F18.5
ENSG00000215771	0						LRRC37A14P
ENSG00000100395	153.995	-0.137336	0.205511	-0.668265	0.503964		L3MBTL2
ENSG00000235513	2.40258	-0.0405772	1.26403	-0.0321015	0.974391		RP4-756G23.5
ENSG00000100399	1.98517	0.422048	1.33098	0.317095	0.751171		CHADL
ENSG00000269104	0						AL035681.1
ENSG00000167074	28.9247	0.660162	0.493031	1.33899	0.180575		TEF
ENSG00000199865	0.0286685	0	5.11831	0	1		RNU6-495P
ENSG00000273424	0.0391607	0.383681	5.11789	0.0749685	0.94024		CTA-223H9.9
ENSG00000100410	90.0462	-0.00164517	0.223796	-0.00735119	0.994135		PHF5A
ENSG00000100413	121.316	0.337286	0.215459	1.56543	0.117482		POLR3H
ENSG00000172346	0.00950228	-0.0230477	5.11831	-0.00450298	0.996407		CSDC2
ENSG00000100417	38.2855	0.287213	0.356568	0.805494	0.420535		PMM1
ENSG00000200332	0.0955478	-0.139187	3.7363	-0.0372526	0.970284		Y_RNA
ENSG00000100138	187.956	0.0826605	0.156458	0.528324	0.597275		NHP2L1
ENSG00000207457	0						RNU6-476P
ENSG00000184208	20.2053	-0.188179	0.468109	-0.401997	0.687686		C22orf46
ENSG00000255782	0						Z83840.1
ENSG00000167077	10.8083	-1.12478	0.778532	-1.44474	0.148531		MEI1
ENSG00000231261	0.0591992	-0.0809409	3.99078	-0.020282	0.983818		HMGN2P10
ENSG00000252603	0						RNU6ATAC22P
ENSG00000206813	0						Y_RNA
ENSG00000100147	24.8229	-0.28517	0.423011	-0.674144	0.50022		CCDC134
ENSG00000184068	2.2192	-1.18132	1.46939	-0.80395			RP5-821D11.7
ENSG00000207932	0						MIR33A
ENSG00000234965	0						SHISA8
ENSG00000260655	0.0957698	-0.256261	5.11829	-0.0500678	0.960068		CTA-250D10.23
ENSG00000263463	0						MIR378I
ENSG00000159958	0.0314268	-0.285965	5.11828	-0.0558713	0.955444		TNFRSF13C
ENSG00000100162	2.73161	-0.290276	1.09842	-0.264267	0.791574		CENPM
ENSG00000205704	0.00897663	-0.0230477	5.11831	-0.00450298	0.996407		LINC00634
ENSG00000100167	43.0085	0.185007	0.513335	0.360402	0.718546		SEPT3
ENSG00000224883	0.0658119	0.451188	5.11781	0.0881604	0.929749		CTA-250D10.19
ENSG00000183066	6.31461	-1.00299	0.91465	-1.09659	0.272821		WBP2NL
ENSG00000215347	0.230354	0.0298342	1.23911	0.0240771	0.980791		SLC25A5P1
ENSG00000177096	18.7418	0.797785	0.473103	1.68628	0.0917414		FAM109B
ENSG00000238498	0						snoU13
ENSG00000183172	45.6572	-0.277005	0.334643	-0.827764	0.407804		SMDT1
ENSG00000270083	4.3123	-1.82996	1.20357	-1.52044			RP1-257I20.14
ENSG00000237037	4.45344	-0.0740116	0.956991	-0.0773378	0.938355		NDUFA6-AS1
ENSG00000213790	1.5013	-1.18301	0.999987	-1.18303			OLA1P1
ENSG00000100197	0.230005	0.53872	4.5266	0.119012			CYP2D6
ENSG00000227370	0.31687	-0.419246	3.09178	-0.1356	0.892138		RP4-669P10.19
ENSG00000232710	0.0263358	0.249525	5.1182	0.0487525	0.961117		RP4-669P10.16
ENSG00000205702	1.42841	1.72852	1.5914	1.08617	0.277405		CYP2D7P
ENSG00000226450	1.6434	0.0694729	1.44379	0.0481184	0.961622		CYP2D8P
ENSG00000182057	1.51396	-0.776404	1.69371	-0.458405			Z83851.3
ENSG00000233903	0.0819382	-0.192918	4.61766	-0.0417783	0.966675		Z83851.4
ENSG00000273366	0.134173	2.12957	5.1115	0.416624			CTA-989H11.1
ENSG00000229891	0.576524	-0.902218	2.29864	-0.392502	0.694688		Z83851.1
ENSG00000230107	0.44423	-0.033809	2.74722	-0.0123066	0.990181		CTA-126B4.7
ENSG00000172250	0.466832	-1.11054	5.11768	-0.217001			SERHL
ENSG00000189306	166.732	-0.0653555	0.219423	-0.297851	0.765817		RRP7A
ENSG00000265106	0						Z93241.1
ENSG00000183569	0.647565	-0.48758	2.54633	-0.191484			SERHL2
ENSG00000182841	17.7884	-0.304629	0.518347	-0.587694	0.556738		RRP7B
ENSG00000202058	0.825634	-0.248895	0.861251	-0.288992	0.772587		RN7SKP80
ENSG00000251913	0						RNU6-513P
ENSG00000270022	41.3098	-0.352364	0.328016	-1.07423	0.28272		RNU12
ENSG00000249222	2.51417	-0.580049	1.0882	-0.533038			ATP5L2
ENSG00000128274	17.7339	1.25404	0.838434	1.4957	0.134733		A4GALT
ENSG00000200448	0						Y_RNA
ENSG00000234009	5.4411	-0.252884	0.793701	-0.318614	0.750019		RPL5P34
ENSG00000229608	0.0561828	0.779052	5.1175	0.152233	0.879003		GOLGA2P4
ENSG00000226989	2.21065	0.300562	1.39561	0.215362	0.829485		AL049758.2
ENSG00000230319	0.138739	-0.28591	4.26521	-0.0670332			AL022476.2
ENSG00000100271	18.1169	0.15494	0.466361	0.332232	0.739714		TTLL1
ENSG00000234735	0.13845	-0.197483	4.20971	-0.0469113	0.962584		AL022237.3
ENSG00000100290	1.23442	-1.56389	2.10473	-0.743036			BIK
ENSG00000100294	17.1216	-0.106723	0.512047	-0.208424	0.834898		MCAT
ENSG00000100304	188.772	0.172514	0.192098	0.898051	0.369158		TTLL12
ENSG00000159307	1.56928	-0.618291	1.2558	-0.492348			SCUBE1
ENSG00000236272	0						Z82214.3
ENSG00000234892	0.00184931	-0.0230477	5.11831	-0.00450298	0.996407		Z82214.2
ENSG00000203527	0.104186	-0.551422	4.43692	-0.12428	0.901093		Z99756.1
ENSG00000236117	0.0292088	0	5.11831	0	1		RP4-754E20__A.5
ENSG00000186732	0.167796	0.0111038	4.40706	0.00251954	0.99799		MPPED1
ENSG00000223843	0						EFCAB6-AS1
ENSG00000186976	3.51942	0.574797	1.19031	0.482899	0.629168		EFCAB6
ENSG00000233157	0.204492	1.3288	4.86967	0.272874			RP3-388M5.8
ENSG00000180150	0.0150896	-0.0518951	5.1183	-0.0101391	0.99191		HMGN2P9
ENSG00000261251	1.10856	0.541164	1.63935	0.330109	0.741317		RP3-388M5.9
ENSG00000130540	0.360506	-1.71806	1.94018	-0.885518	0.375877		SULT4A1
ENSG00000100341	0.0143358	-0.0518951	5.1183	-0.0101391	0.99191		PNPLA5
ENSG00000266837	0.00893049	0	5.11831	0	1		Z97055.1
ENSG00000100344	20.044	1.00185	0.738542	1.35652	0.174934		PNPLA3
ENSG00000100347	163.725	0.1486	0.18495	0.803461	0.421708		SAMM50
ENSG00000224856	0.288698	0.308097	1.93006	0.159631	0.873172		RP4-796I17.5
ENSG00000138944	1.15661	1.01532	2.34259	0.433419			KIAA1644
ENSG00000220702	0.00217498	-0.0230477	5.11831	-0.00450298	0.996407		RP1-32I10.10
ENSG00000236079	0						RP1-32I10.11
ENSG00000232655	0						CTA-397C4.2
ENSG00000228807	0.125789	0.511371	5.11781	0.0999199			MRPS18CP6
ENSG00000188636	118.455	-0.00814933	0.196554	-0.041461	0.966928		LDOC1L
ENSG00000215333	0.016494	-0.080978	5.1183	-0.0158213	0.987377		KRT18P23
ENSG00000187012	0						LINC00207
ENSG00000234300	0						LINC00229
ENSG00000231801	0.0119253	0	5.11831	0	1		ANP32BP2
ENSG00000186654	4.95577	-0.0872923	0.855763	-0.102005	0.918753		PRR5
ENSG00000248405	0						PRR5-ARHGAP8
ENSG00000241484	0.125138	-0.594081	5.11822	-0.116072	0.907596		ARHGAP8
ENSG00000056487	0.12132	-0.226789	4.33326	-0.0523368	0.95826		PHF21B
ENSG00000223730	0.0264233	-0.110115	5.1183	-0.0215139	0.982836		RP1-127B20.4
ENSG00000230922	0.372881	-1.88865	5.11694	-0.369098			RP4-753M9.1
ENSG00000226328	11.7629	-0.731085	0.651585	-1.12201	0.261858		CTA-217C2.1
ENSG00000273243	3.06926	-0.261904	1.31663	-0.19892	0.842326		CTA-217C2.2
ENSG00000273353	1.56951	-2.25627	1.86029	-1.21286			CTA-268H5.12
ENSG00000221598	0.126892	-0.230815	3.84597	-0.0600148	0.952144		MIR1249
ENSG00000273287	0.0203957	-0.080978	5.1183	-0.0158213	0.987377		CTA-268H5.14
ENSG00000213752	0.0130672	-0.0809783	5.1183	-0.0158213	0.987377		CTA-268H5.9
ENSG00000100373	0.105371	-0.226829	5.11829	-0.0443173	0.964651		UPK3A
ENSG00000100376	33.0874	-0.36336	0.433461	-0.838276	0.401876		FAM118A
ENSG00000077935	0.25588	-1.55365	3.34218	-0.464863	0.64203		SMC1B
ENSG00000128408	2.09628	-0.547494	1.95096	-0.280628	0.778995		RIBC2
ENSG00000232363	0						RP1-102D24.5
ENSG00000077942	0.37994	-0.66175	2.51664	-0.262949			FBLN1
ENSG00000238120	0						CTA-941F9.9
ENSG00000251985	0						RNU6-1161P
ENSG00000130638	177.082	-0.340425	0.163086	-2.0874	0.0368523		ATXN10
ENSG00000264160	0.112884	-0.0809124	5.1183	-0.0158085	0.987387		MIR4762
ENSG00000235347	0.0469468	-0.226829	5.11829	-0.0443173	0.964651		RP1-37M3.8
ENSG00000235091	0						WI2-85898F10.1
ENSG00000188064	0.372264	-1.3337	3.1097	-0.428885	0.668007		WNT7B
ENSG00000265610	0						CR536603.1
ENSG00000273145	6.52178	-1.14763	0.973399	-1.17899			CITF22-92A6.1
ENSG00000231711	8.0899	-0.00774997	0.764434	-0.0101382	0.991911		LINC00899
ENSG00000182257	3.79335	0.789258	0.983009	0.8029	0.422032		C22orf26
ENSG00000273289	0.815718	0.942675	2.61892	0.359948			RP6-109B7.5
ENSG00000241990	18.1308	0.711143	0.533184	1.33377	0.18228		RP6-109B7.3
ENSG00000197182	31.1906	0.118888	0.420962	0.282419	0.777622		FLJ27365
ENSG00000231010	0.326733	0.0125632	2.47487	0.00507632			RP6-109B7.2
ENSG00000235159	0.852565	-0.626843	1.6134	-0.388524	0.697629		RP6-109B7.4
ENSG00000266533	0.423153	0.699639	2.24999	0.310952	0.755837		MIR3619
ENSG00000198986	0						MIRLET7A3
ENSG00000264147	0						MIR4763
ENSG00000207875	0						MIRLET7B
ENSG00000186951	143.063	0.094345	0.24663	0.382536	0.702064		PPARA
ENSG00000205643	15.113	0.0817031	0.544466	0.150061	0.880716		CDPF1
ENSG00000130943	0.144888	-0.285745	3.05659	-0.0934848	0.925518		PKDREJ
ENSG00000075234	70.2367	-0.362288	0.246486	-1.46981	0.141612		TTC38
ENSG00000075218	10.1088	-0.93348	0.779894	-1.19693	0.231333		GTSE1
ENSG00000100416	57.1258	0.349664	0.305404	1.14492	0.25224		TRMU
ENSG00000230634	0.194896	-1.09775	3.82773	-0.286789	0.774274		RP5-996D20.3
ENSG00000234869	13.421	-1.52704	0.642281	-2.37753	0.0174291		RP3-439F8.1
ENSG00000100422	163.125	-0.257155	0.188492	-1.36427	0.172481		CERK
ENSG00000260708	9.25113	0.564482	0.711076	0.793841	0.427288		CTA-29F11.1
ENSG00000221672	0.177882	-0.0230453	4.98868	-0.00461953	0.996314		Z97351.1
ENSG00000224715	0.0318688	-0.0230477	5.11831	-0.00450298	0.996407		CITF22-49D8.1
ENSG00000218357	0.026438	0	5.11831	0	1		LL22NC03-75H12.2
ENSG00000205634	0.310914	-0.285965	5.11828	-0.0558713	0.955444		LINC00898
ENSG00000224271	0.016841	-0.0518951	5.1183	-0.0101391	0.99191		RP11-191L9.4
ENSG00000232897	0.0311519	0.169581	5.11819	0.0331331	0.973568		RP11-191L9.5
ENSG00000230345	0						RP13-455A7.1
ENSG00000235154	0						CTA-280A3__B.2
ENSG00000238192	0						LL22NC03-121E8.4
ENSG00000229275	0						LL22NC03-121E8.3
ENSG00000266508	0						MIR3201
ENSG00000233179	0						RP11-536P6.3
ENSG00000219438	0.0338825	-0.315699	5.11828	-0.0616807	0.950817		FAM19A5
ENSG00000219016	0.147978	-0.4963	3.53797	-0.140278	0.88844		CTA-299D3.8
ENSG00000266887	0						MIR4535
ENSG00000251912	0						AL954742.1
ENSG00000205632	0.314337	-0.628175	5.1182	-0.122734			WI2-81516E3.1
ENSG00000226142	0.0186052	-0.0736473	5.1183	-0.014389	0.98852		RPL35P8
ENSG00000188511	40.0777	0.228377	0.343547	0.664761	0.506204		C22orf34
ENSG00000264139	0.0231609	-0.110115	5.1183	-0.0215139	0.982836		MIR3667
ENSG00000212939	0.340586	-1.3359	3.63911	-0.367095			RP1-29C18.10
ENSG00000213279	4.17491	-0.425991	0.878726	-0.484783	0.62783		RP1-29C18.9
ENSG00000235111	14.7937	0.285988	0.674836	0.423789	0.67172		RP1-29C18.8
ENSG00000226954	0.145472	-0.226798	4.47507	-0.0506802	0.95958		RP5-983L19.2
ENSG00000223142	0.0107464	-0.0518951	5.1183	-0.0101391	0.99191		RN7SKP252
ENSG00000214727	0.397214	-0.164283	3.16107	-0.0519706			RPL5P35
ENSG00000236867	0.0207324	0.127299	5.11829	0.0248715	0.980157		RP3-522J7.5
ENSG00000260613	0.0713688	-0.0354056	5.11817	-0.00691763	0.994481		RP3-522J7.6
ENSG00000229409	0.161058	-0.901248	5.11803	-0.176093			RP11-494O16.3
ENSG00000182858	81.268	0.521093	0.228946	2.27605	0.022843		ALG12
ENSG00000273192	2.59459	-0.902936	1.65037	-0.54711			CITF22-1A6.3
ENSG00000184164	167.763	-0.708658	0.225552	-3.14189	0.00167862		CRELD2
ENSG00000188263	0.128569	-0.104966	4.28746	-0.024482	0.980468		IL17REL
ENSG00000138892	0.144698	0.243729	2.88658	0.0844352	0.93271		TTLL8
ENSG00000100427	2.25331	-1.66391	1.55105	-1.07276			MLC1
ENSG00000073146	1.40313	1.51255	1.77026	0.854421			MOV10L1
ENSG00000073150	4.45195	1.10298	1.19498	0.923018	0.355998		PANX2
ENSG00000170638	186.544	0.218919	0.180036	1.21597	0.223995		TRABD
ENSG00000273188	0.445936	-2.35168	2.49601	-0.942176	0.346103		RP3-402G11.25
ENSG00000273253	1.24613	-2.72605	1.82575	-1.49311	0.135407		RP3-402G11.26
ENSG00000073169	47.9737	0.000372022	0.340311	0.00109318	0.999128		SELO
ENSG00000272836	0.0157504	-0.110115	5.1183	-0.0215139	0.982836		RP3-402G11.27
ENSG00000273137	0.717105	1.06239	1.91017	0.556174			RP3-402G11.28
ENSG00000128159	144.503	-0.0639014	0.206563	-0.309356	0.757051		TUBGCP6
ENSG00000100429	9.55101	-0.534417	0.432943	-1.23438	0.217061		HDAC10
ENSG00000188130	5.17383	0.666025	1.0059	0.662116	0.507897		MAPK12
ENSG00000185386	1.85445	0.342804	1.52437	0.224883	0.82207		MAPK11
ENSG00000268427	0.768777	0.793032	2.03786	0.38915	0.697165		AL022328.1
ENSG00000205593	11.0751	-0.263139	0.696289	-0.377917	0.705492		DENND6B
ENSG00000227484	0.314184	2.15055	3.46323	0.620966			XX-C283C717.1
ENSG00000100239	177.91	-0.137545	0.159679	-0.861389	0.389024		PPP6R2
ENSG00000242463	0.227296	-1.14595	2.88886	-0.396681	0.691603		RN7SL500P
ENSG00000238604	0.603006	-0.668867	2.36495	-0.282825			Y_RNA
ENSG00000128165	3.57475	-1.60283	1.24709	-1.28526			ADM2
ENSG00000100253	0.0118621	-0.0518951	5.1183	-0.0101391	0.99191		MIOX
ENSG00000100258	158.086	0.0358362	0.172136	0.208185	0.835085		LMF2
ENSG00000025770	78.0979	0.201131	0.248078	0.810754	0.417507		NCAPH2
ENSG00000130489	47.6828	0.0318028	0.352636	0.0901859	0.92814		SCO2
ENSG00000272821	3.20733	-0.614935	1.04089	-0.590777	0.55467		CTA-384D8.36
ENSG00000177989	73.781	0.00432317	0.270191	0.0160004	0.987234		ODF3B
ENSG00000272666	3.50429	-2.31323	1.17006	-1.97702	0.0480398		CTA-384D8.35
ENSG00000273272	8.16622	0.121731	0.704316	0.172836	0.862781		CTA-384D8.34
ENSG00000226738	3.05735	-1.68581	1.46458	-1.15106	0.249709		CTA-384D8.31
ENSG00000130487	36.8781	-1.08359	0.577518	-1.87629	0.0606153		KLHDC7B
ENSG00000217442	0.688472	1.19122	2.22319	0.535814			SYCE3
ENSG00000205560	2.9853	-0.650201	0.942876	-0.689593	0.49045		CPT1B
ENSG00000254413	0						CHKB-CPT1B
ENSG00000100288	8.67788	-0.234696	0.633318	-0.370583	0.710948		CHKB
ENSG00000205559	6.06702	0.779049	0.95181	0.818492	0.413076		CHKB-AS1
ENSG00000272940	0.0642891	-0.197526	5.11829	-0.0385921	0.969216		CTA-384D8.33
ENSG00000008735	1.98264	0.125075	1.34282	0.0931432	0.92579		MAPK8IP2
ENSG00000100299	178.82	0.397513	0.20789	1.91213	0.0558592		ARSA
ENSG00000212569	0.0127063	-0.0518951	5.1183	-0.0101391	0.99191		Y_RNA
ENSG00000251322	10.8831	0.435733	0.790035	0.551536	0.581266		SHANK3
ENSG00000206841	0						RNU6-409P
ENSG00000225929	0.142172	-1.32116	5.1176	-0.258159			AC000036.4
ENSG00000100312	0.0132584	-0.0230477	5.11831	-0.00450298	0.996407		ACR
ENSG00000254499	0						AC002056.5
ENSG00000213683	0.256345	0.792424	1.12052	0.707194	0.479446		AC002056.3
ENSG00000184319	19.161	0.115209	0.487866	0.236149	0.813317		RPL23AP82
ENSG00000079974	40.7623	0.454849	0.339839	1.33842	0.180758		RABL2B
ENSG00000238411	0						CR381670.1
ENSG00000188681	2.76473	-0.932663	1.26811	-0.735474			TEKT4P2
ENSG00000239179	0.00179317	0.127299	5.11829	0.0248715	0.980157		CR392039.2
ENSG00000239107	0.220609	0.945005	3.37266	0.280196	0.779327		CR392039.1
ENSG00000263839	0						CR381653.1
ENSG00000264002	0						RN7SL52P
ENSG00000252199	0						SNORA70
ENSG00000270533	0.00241588	0	5.11831	0	1		bP-21201H5.1
ENSG00000169861	0						IGHV1OR21-1
ENSG00000235476	0						AF254982.2
ENSG00000223925	0.00241588	0	5.11831	0	1		SLC25A15P4
ENSG00000166157	0.00911976	0	5.11831	0	1		TPTE
ENSG00000227691	0						CYCSP41
ENSG00000187172	0.324983	0.0697052	2.62516	0.0265527	0.978816		BAGE2
ENSG00000231962	0						VN1R7P
ENSG00000271308	0						AP003900.6
ENSG00000234643	0.16736	1.54205	3.46447	0.445105			EIF3FP1
ENSG00000229306	0.00486095	0	5.11831	0	1		AP001464.4
ENSG00000224309	0.0763753	-0.0230478	5.11831	-0.00450301			ANKRD30BP2
ENSG00000207097	0						RNU6-614P
ENSG00000168122	0.0129001	0.518496	5.11798	0.101309	0.919305		ZNF355P
ENSG00000237202	0						AJ239321.3
ENSG00000185390	0						FGF7P2
ENSG00000256715	0.00686652	-0.0230477	5.11831	-0.00450298	0.996407		AL050302.1
ENSG00000175302	0.00466657	-0.0230477	5.11831	-0.00450298	0.996407		ANKRD30BP1
ENSG00000266211	0						MIR3156-3
ENSG00000226930	0						GTF2IP2
ENSG00000219280	0						VN1R8P
ENSG00000228184	0.316007	-0.858007	5.11627	-0.167702			SNX19P1
ENSG00000179381	0.00184931	-0.0230477	5.11831	-0.00450298	0.996407		OR4K11P
ENSG00000228159	0						AP001465.5
ENSG00000218549	0						OR4K12P
ENSG00000166351	0						POTED
ENSG00000207476	0						RNU6-286P
ENSG00000266299	0						MIR3118-5
ENSG00000227874	0						GRAMD4P1
ENSG00000214319	0						CXADRP1
ENSG00000269011	0						AL050303.1
ENSG00000229231	0						FEM1AP1
ENSG00000224922	0						AL050303.7
ENSG00000173231	0						TERF1P1
ENSG00000232797	0						FAM207CP
ENSG00000224860	0						GXYLT1P2
ENSG00000215562	0						CNN2P7
ENSG00000234538	0						ZNF114P1
ENSG00000228314	0.472197	-0.0603779	4.6796	-0.0129024			CYP4F29P
ENSG00000230965	0.110769	1.95123	4.70995	0.414278			SNX18P13
ENSG00000215559	2.18762	-0.603538	1.56584	-0.38544	0.699912		ANKRD20A11P
ENSG00000203616	0.131215	0.402438	3.80437	0.105783	0.915754		RHOT1P2
ENSG00000223287	0						RNU6-954P
ENSG00000266838	0						AP001634.1
ENSG00000183249	0						NF1P3
ENSG00000233442	0.0163069	-0.139251	5.1183	-0.0272066	0.978295		PPP6R2P1
ENSG00000224905	0.444902	0.956343	3.37248	0.283573			AP001347.6
ENSG00000249493	0.0291757	-0.168388	5.11829	-0.0328993	0.973755		ANKRD20A18P
ENSG00000201812	0						RNA5SP488
ENSG00000188992	0.0396994	0.625667	5.11783	0.122252	0.902699		LIPI
ENSG00000240755	0						ERLEC1P1
ENSG00000185272	1.9483	-1.14037	1.56704	-0.727724	0.466782		RBM11
ENSG00000243064	0.54378	-1.55314	2.63179	-0.590145	0.555093		ABCC13
ENSG00000223662	0.0711461	0	5.11831	0			SAMSN1-AS1
ENSG00000243440	1.40497	-1.17933	1.58214	-0.745401			AF165138.7
ENSG00000232884	0.228171	-1.66251	4.54273	-0.365972			AF127936.3
ENSG00000228600	0.00217536	0	5.11831	0	1		POLR2CP
ENSG00000226751	6.92314	0.612574	0.862705	0.710062	0.477666		AF127936.5
ENSG00000225502	0.0852265	-0.663331	5.11819	-0.129603	0.896881		GAPDHP16
ENSG00000235609	13.2974	-0.218485	0.632846	-0.345242	0.729913		AF127936.7
ENSG00000226406	0.262919	1.43426	3.04571	0.470912	0.637703		RBMX2P1
ENSG00000235277	0						AF127577.8
ENSG00000229047	0.0115157	-0.139252	5.1183	-0.0272067	0.978295		AF127577.10
ENSG00000231201	0.0302867	0	5.11831	0	1		AF127577.11
ENSG00000236471	0.00522019	-0.0518951	5.1183	-0.0101391	0.99191		AF127577.12
ENSG00000229425	0.224962	-0.0518034	4.4096	-0.0117479			AJ006998.2
ENSG00000224524	0						CYCSP42
ENSG00000224247	0.0592369	0	5.11831	0	1		AJ009632.3
ENSG00000212564	0						RNU6-1326P
ENSG00000221497	0.0638082	-0.560321	5.11823	-0.109476	0.912825		AL034449.1
ENSG00000226298	0.209334	-1.34415	5.11758	-0.262654			RAD23BLP
ENSG00000238591	0						snoU13
ENSG00000234159	0.0121817	-0.139252	5.1183	-0.0272067	0.978295		RBPMSLP
ENSG00000252273	0						RNU6-426P
ENSG00000215386	1.98102	-0.40497	1.3937	-0.290572	0.771379		LINC00478
ENSG00000214976	0						VDAC2P1
ENSG00000224602	0						RPS26P5
ENSG00000201025	0.00179317	0.127299	5.11829	0.0248715	0.980157		SNORD74
ENSG00000270071	0						AP001172.2
ENSG00000270139	0.154369	-0.898815	5.11742	-0.175638			AP001172.3
ENSG00000207638	0.00763412	0.0984521	5.11829	0.0192353	0.984653		MIR99A
ENSG00000199030	0.0584624	-0.0809784	5.1183	-0.0158213	0.987377		MIRLET7C
ENSG00000269950	0.0553349	0	5.11831	0	1		AP000962.2
ENSG00000207863	0						MIR125B2
ENSG00000228798	0.0837346	-0.560321	5.11823	-0.109476	0.912825		AP000473.5
ENSG00000270093	0						AP000473.8
ENSG00000239023	0.513754	-1.69216	0.98273	-1.7219	0.0850882		RNU1-98P
ENSG00000237735	0						AP000473.6
ENSG00000232886	0						AF212831.2
ENSG00000225735	0.348253	3.77627	5.10564	0.739627			NEK4P1
ENSG00000252462	0						RNU6-113P
ENSG00000232560	0.014932	-0.0518951	5.1183	-0.0101391	0.99191		C21orf37
ENSG00000252613	0						RNU7-168P
ENSG00000226580	0.0698877	0	5.11831	0			RPL39P40
ENSG00000266195	0						RN7SL163P
ENSG00000154639	7.34561	1.09512	1.11337	0.983602	0.325311		CXADR
ENSG00000232260	0.283348	0.688486	2.47412	0.278275	0.780801		BTF3L4P1
ENSG00000200754	0.00688668	-0.0230477	5.11831	-0.00450298	0.996407		Y_RNA
ENSG00000199962	0						Y_RNA
ENSG00000154640	47.0772	0.00289732	0.394895	0.00733694	0.994146		BTG3
ENSG00000226956	0						AP000432.2
ENSG00000240770	0.557307	-2.54707	5.11626	-0.497839			C21orf91-OT1
ENSG00000154642	94.2358	0.0720697	0.261724	0.275365	0.783036		C21orf91
ENSG00000244676	0.191466	0.362751	5.1178	0.0708802			AL109761.5
ENSG00000231755	0						CHODL-AS1
ENSG00000221335	0.0754134	-0.0230478	5.11831	-0.00450301	0.996407		AP000745.1
ENSG00000215369	0.011372	-0.0518951	5.1183	-0.0101391	0.99191		RPL37P3
ENSG00000154645	0.0814125	1.76691	4.94712	0.357159	0.720973		CHODL
ENSG00000227330	0						AP000998.2
ENSG00000154646	0.155837	-0.0809783	5.1183	-0.0158213	0.987377		TMPRSS15
ENSG00000228708	0.0400585	0	5.11831	0	1		AL109763.1
ENSG00000224141	0.0166563	0	5.11831	0	1		AL109763.2
ENSG00000230233	0.038486	-0.197526	5.11829	-0.0385922	0.969216		AF240627.2
ENSG00000265841	0						MIR548X
ENSG00000221041	0						AP001537.1
ENSG00000198618	6.85608	-0.48846	0.390528	-1.25077	0.21102		PPIAP22
ENSG00000232193	0						AL157359.4
ENSG00000226204	0						AL157359.3
ENSG00000235965	0						AP000431.1
ENSG00000229289	0						AP000431.2
ENSG00000226818	0.0400544	-0.13924	4.77331	-0.0291705	0.976729		SLC6A6P1
ENSG00000231620	0						AP000855.4
ENSG00000212609	0.99032	-0.670764	0.781314	-0.858508	0.390612		RNU1-139P
ENSG00000230198	0.0426966	-0.168388	5.11829	-0.0328993	0.973755		RPL37P4
ENSG00000271486	0.135277	-0.345433	5.11827	-0.0674901			AP000403.3
ENSG00000229336	2.71823	-0.377572	0.953058	-0.396168			AP000568.2
ENSG00000215353	0.103195	-0.345433	5.11827	-0.0674901	0.946192		C1QBPP
ENSG00000233480	0.0924853	0	5.11831	0	1		AP000946.2
ENSG00000233236	0.0192469	0	5.11831	0	1		AP001171.1
ENSG00000251851	0						RNU6-772P
ENSG00000252963	0.00334544	-0.0230477	5.11831	-0.00450298	0.996407		RN7SKP147
ENSG00000233676	0						FDPSP6
ENSG00000234439	0.00343696	0	5.11831	0	1		KRT18P2
ENSG00000233206	0						RPS3AP1
ENSG00000224924	0						LINC00320
ENSG00000215351	0.0149054	-0.0166538	5.11831	-0.00325377	0.997404		PPIAP1
ENSG00000154654	0.813656	-0.447669	1.92036	-0.233117			NCAM2
ENSG00000226771	0						AP001136.2
ENSG00000221210	0						AP001137.1
ENSG00000234730	0.0662101	-0.560321	5.11823	-0.109476	0.912825		AF241725.4
ENSG00000198434	0						AF241725.1
ENSG00000237527	0						AF241725.6
ENSG00000238265	0						LINC00317
ENSG00000233997	0						AP000475.2
ENSG00000227075	0						AP000472.3
ENSG00000233215	0.0567487	0	5.11831	0	1		AP000472.2
ENSG00000184856	0						LINC00308
ENSG00000234340	0						AP000705.8
ENSG00000231136	0						AP000705.6
ENSG00000202339	0.00842048	-0.0230477	5.11831	-0.00450298	0.996407		RNU4-45P
ENSG00000226043	0						AP000705.7
ENSG00000223488	0.0169479	-0.0518951	5.1183	-0.0101391	0.99191		MAPK6PS2
ENSG00000234034	0.075093	-0.139251	5.1183	-0.0272066	0.978295		AP000959.2
ENSG00000263796	0						RN7SL609P
ENSG00000225906	0						AP000949.1
ENSG00000230972	0.0111877	0	5.11831	0	1		AP001255.2
ENSG00000219368	0						ZNF299P
ENSG00000231058	0.0218277	0.256359	5.11819	0.0500878	0.960052		MSANTD2P1
ENSG00000223078	0						RNU2-55P
ENSG00000228592	0.302765	-0.285965	5.11828	-0.0558713			AP000459.4
ENSG00000223822	0.361597	-0.938776	1.21783	-0.770862	0.440789		EEF1A1P1
ENSG00000237569	0.0413888	0.0113856	5.09949	0.00223269	0.998219		TUBAP
ENSG00000199698	0						Y_RNA
ENSG00000227716	0						AP000459.7
ENSG00000231986	0.027375	0	5.11831	0	1		AP000474.1
ENSG00000235564	0						AP000477.2
ENSG00000226996	0.00578057	0.256359	5.11819	0.0500878	0.960052		AP000477.3
ENSG00000224018	0.336546	-0.315699	5.11828	-0.0616807			AP000470.2
ENSG00000224832	0.0506004	0	5.11831	0	1		AP000469.2
ENSG00000237484	9.17073	-0.474666	0.765694	-0.619916	0.535313		AP000476.1
ENSG00000226983	0						AP000235.2
ENSG00000227090	0						AP000402.3
ENSG00000230379	0						AP000146.2
ENSG00000237444	0						AP001342.1
ENSG00000244278	0.0417014	0	5.11831	0	1		AP000235.3
ENSG00000232512	0.0576915	0.111302	3.55678	0.0312928	0.975036		7SK
ENSG00000223870	0.016841	-0.0518951	5.1183	-0.0101391	0.99191		AP000233.3
ENSG00000222042	0						AP000233.4
ENSG00000238627	0						RNA5SP489
ENSG00000238660	0						AP001340.1
ENSG00000213885	3.16236	0.802247	0.891829	0.899553	0.368358		RPL13AP7
ENSG00000185433	0.984199	-3.33795	2.48936	-1.34089			LINC00158
ENSG00000238314	0						snoU13
ENSG00000229962	0.028455	-0.110115	5.1183	-0.0215139	0.982836		AP000221.1
ENSG00000234883	33.7314	-0.813565	0.462786	-1.75797	0.0787525		MIR155HG
ENSG00000260583	0.522953	-1.43094	2.15944	-0.662643	0.507559		LINC00515
ENSG00000154719	60.4315	-0.137485	0.286106	-0.480539	0.630844		MRPL39
ENSG00000154721	0.564437	0.342422	2.53459	0.135099			JAM2
ENSG00000237731	0.00842048	-0.0230477	5.11831	-0.00450298	0.996407		RNGTTP1
ENSG00000227054	0.00322503	0.127299	5.11829	0.0248715	0.980157		FDX1P2
ENSG00000235514	0						AP000226.9
ENSG00000233783	0.00993119	-0.0230477	5.11831	-0.00450298	0.996407		AP001442.2
ENSG00000251972	0.361349	-1.37556	2.38815	-0.575996	0.564618		RNU6-123P
ENSG00000224541	0						AP001439.2
ENSG00000273492	0						AP000230.1
ENSG00000206802	0						RNU6-926P
ENSG00000229025	0.0768675	0	5.11831	0			AP001595.1
ENSG00000232692	1.07755	-1.21237	1.81533	-0.667849			AP001596.6
ENSG00000197934	0.202237	-0.197526	5.11829	-0.0385922			AP001597.1
ENSG00000273115	0						KB-1466C5.1
ENSG00000166265	7.06028	0.296535	1.05852	0.28014	0.77937		CYYR1
ENSG00000154734	5.27399	-1.05304	1.60602	-0.655685	0.512027		ADAMTS1
ENSG00000223563	0						AP001601.2
ENSG00000154736	0.582169	-17.1759	2.82099	-6.08861			ADAMTS5
ENSG00000266133	0						MIR4759
ENSG00000215326	0.0563105	-0.179979	4.27813	-0.0420695	0.966443		GPX1P2
ENSG00000231236	0						AP001604.3
ENSG00000236332	0.0486255	0	5.11831	0	1		AP001605.4
ENSG00000233300	0.0537013	-0.181563	3.39436	-0.0534896	0.957342		EIF4A1P1
ENSG00000217026	0.055167	-0.0176391	3.05619	-0.0057716	0.995395		RPL10P1
ENSG00000219592	0						NCSTNP1
ENSG00000234052	0						AP001607.1
ENSG00000225298	0						LINC00113
ENSG00000234083	0						AJ006995.3
ENSG00000178457	0.0207639	-0.080978	5.1183	-0.0158213	0.987377		LINC00314
ENSG00000232079	0.187459	-0.0118801	5.11658	-0.00232188			AL035610.1
ENSG00000236532	0.0159777	-0.139252	5.1183	-0.0272067	0.978295		AL035610.2
ENSG00000232855	0.506175	-0.110115	5.1183	-0.021514			AF131217.1
ENSG00000226935	0						LINC00161
ENSG00000251894	0						RNU6-872P
ENSG00000156239	25.1747	0.745341	0.433733	1.71844	0.0857173		N6AMT1
ENSG00000215005	0.0360383	0.104507	3.97874	0.0262665	0.979045		HSPD1P7
ENSG00000215317	0.051944	-0.0518915	4.9483	-0.0104867	0.991633		THUMPD1P1
ENSG00000176054	0.274124	-0.678374	2.29768	-0.295243	0.767808		RPL23P2
ENSG00000156253	32.6344	-0.146921	0.382135	-0.384475	0.700627		RWDD2B
ENSG00000273254	0.496065	-1.20945	2.58408	-0.46804	0.639756		RP1-100J12.1
ENSG00000231125	4.43082	0.395911	1.02452	0.386437	0.699173		AF129075.5
ENSG00000156265	55.6034	0.0764238	0.451894	0.169119	0.865703		MAP3K7CL
ENSG00000232687	0						RPL12P9
ENSG00000201984	0						Y_RNA
ENSG00000212479	0						U3
ENSG00000224649	0.233045	-0.583763	3.428	-0.170293			AF124730.4
ENSG00000215533	5.3194	-0.493022	0.867439	-0.568365	0.569787		LINC00189
ENSG00000236056	4.07886	0.459243	0.989311	0.464205	0.642501		GAPDHP14
ENSG00000248476	21.5527	-0.35409	0.471023	-0.751746	0.452204		BACH1-IT1
ENSG00000273017	3.66065	-0.099083	1.28496	-0.0771101	0.938536		AP000240.9
ENSG00000232118	0.551164	-0.543029	2.97044	-0.182811			BACH1-AS1
ENSG00000228817	12.484	-0.0849199	0.694232	-0.122322	0.902644		BACH1-IT2
ENSG00000239171	0						snoU13
ENSG00000234293	2.24887	-0.166471	1.15096	-0.144637	0.884997		BACH1-IT3
ENSG00000171189	0.248928	-1.1108	3.72834	-0.297934	0.765753		GRIK1
ENSG00000183653	0						GRIK1-AS2
ENSG00000273464	0.180094	0.468456	3.50779	0.133548	0.89376		RP11-313P22.1
ENSG00000174680	0.140455	0.919395	4.8975	0.187727	0.85109		GRIK1-AS1
ENSG00000259981	0.0153607	-0.139251	5.1183	-0.0272066	0.978295		AF096876.1
ENSG00000156282	0.0107826	-0.0518951	5.1183	-0.0101391	0.99191		CLDN17
ENSG00000227342	0.07716	-0.0518951	5.1183	-0.0101391	0.99191		LINC00307
ENSG00000156284	0.187492	0	5.11831	0			CLDN8
ENSG00000225267	0.0949031	0.0462872	3.33525	0.0138782	0.988927		RPL8P2
ENSG00000188694	0						KRTAP24-1
ENSG00000232263	0						KRTAP25-1
ENSG00000197683	0.00407162	0	5.11831	0	1		KRTAP26-1
ENSG00000206107	0						KRTAP27-1
ENSG00000186980	0						KRTAP23-1
ENSG00000250973	0						KRTAP13-6P
ENSG00000182816	0						KRTAP13-2
ENSG00000265007	0						MIR4327
ENSG00000198390	0						KRTAP13-1
ENSG00000240432	0						KRTAP13-3
ENSG00000186971	0						KRTAP13-4
ENSG00000233640	0.0254575	1.09143	5.11655	0.213314	0.831082		KRTAP13-5P
ENSG00000186970	0						KRTAP15-1
ENSG00000184351	0						KRTAP19-1
ENSG00000186965	0						KRTAP19-2
ENSG00000244025	0						KRTAP19-3
ENSG00000186967	0.00596071	0	5.11831	0	1		KRTAP19-4
ENSG00000186977	0.134237	0	5.11831	0			KRTAP19-5
ENSG00000237841	0						KRTAP19-9P
ENSG00000235312	0						KRTAP19-10P
ENSG00000218125	0						AP000567.27
ENSG00000236612	0						KRTAP19-11P
ENSG00000186925	0.0428861	-0.110115	5.1183	-0.0215139	0.982836		KRTAP19-6
ENSG00000244362	0						KRTAP19-7
ENSG00000206106	0						KRTAP22-2
ENSG00000212938	0.00248024	-0.0230477	5.11831	-0.00450298	0.996407		KRTAP6-3
ENSG00000256818	0						AP001069.1
ENSG00000186930	0						KRTAP6-2
ENSG00000186924	0						KRTAP22-1
ENSG00000184724	0						KRTAP6-1
ENSG00000244624	0						KRTAP20-1
ENSG00000206105	0.0761563	-0.0518951	5.1183	-0.0101391	0.99191		KRTAP20-4
ENSG00000184032	0.00668666	0	5.11831	0	1		KRTAP20-2
ENSG00000206104	0						KRTAP20-3
ENSG00000231068	0						KRTAP21-3
ENSG00000236400	2.81207	0.20296	1.11874	0.181419	0.856039		KRTAP21-4P
ENSG00000187026	0						KRTAP21-2
ENSG00000187005	0.0267625	0	5.11831	0	1		KRTAP21-1
ENSG00000238257	0						AP000244.11
ENSG00000233036	0						KRTAP8-2P
ENSG00000227840	0						KRTAP8-3P
ENSG00000183640	0.0169959	0.256359	5.11819	0.0500878	0.960052		KRTAP8-1
ENSG00000184586	0						KRTAP7-1
ENSG00000256386	0						AP000244.1
ENSG00000182591	0						KRTAP11-1
ENSG00000206102	0						KRTAP19-8
ENSG00000228941	0.957413	-1.81217	1.8801	-0.963867			UBE3AP2
ENSG00000237325	0.0153846	0.0984521	5.11829	0.0192353	0.984653		AP000563.2
ENSG00000237594	0.0652356	-0.345387	4.47643	-0.0771569	0.938499		AP000251.3
ENSG00000230870	0.344151	-0.849599	2.33357	-0.364078	0.7158		FBXW11P1
ENSG00000234509	0.746818	-2.03166	2.48491	-0.817601			AP000253.1
ENSG00000238390	2.8678	0.0842166	1.46649	0.0574273	0.954205		SNORA81
ENSG00000273271	0.909542	-0.682173	1.96021	-0.34801			AP000254.8
ENSG00000229046	0.00766071	0.314722	5.11812	0.0614918	0.950968		HMGN1P2
ENSG00000273091	0.127548	1.09368	5.11654	0.213753			AP000255.6
ENSG00000234107	0.0390549	0.184098	5.11806	0.0359703	0.971306		TPT1P1
ENSG00000142149	1.14832	-2.53471	1.4769	-1.71624	0.0861188		HUNK
ENSG00000237138	0						HUNK-AS1
ENSG00000230323	0.0389378	0	5.11831	0	1		LINC00159
ENSG00000264055	0						AP000261.1
ENSG00000261610	0.165744	-1.38606	5.11601	-0.270925	0.786448		AP000265.1
ENSG00000159055	25.0892	-0.131	0.465333	-0.28152	0.778312		MIS18A
ENSG00000227256	0.028085	-0.110115	5.1183	-0.0215139	0.982836		MIS18A-AS1
ENSG00000170262	0.339484	-0.110115	5.1183	-0.021514			MRAP
ENSG00000232623	1.45168	-0.892537	1.66399	-0.536385			AP000266.7
ENSG00000142207	190.565	-0.37581	0.192339	-1.9539	0.050713		URB1
ENSG00000242871	0.306558	-0.411214	2.97742	-0.138111			RN7SL109P
ENSG00000200792	1.17571	-1.31503	1.07175	-1.227	0.219824		SNORA80
ENSG00000256073	4.40108	0.309086	0.963261	0.320875	0.748305		C21orf119
ENSG00000166979	7.04207	0.323082	0.808008	0.39985	0.689267		EVA1C
ENSG00000229007	0.784129	0.32731	1.71576	0.190766	0.848709		EXOSC3P1
ENSG00000252045	0						SNORA33
ENSG00000252950	0.010169	-0.110115	5.1183	-0.021514	0.982836		RNA5SP490
ENSG00000186842	0.378246	-0.997617	3.168	-0.314905	0.752834		LINC00846
ENSG00000242220	0.999561	-0.443032	2.03517	-0.217687	0.827673		TCP10L
ENSG00000265590	0						AP000275.65
ENSG00000159079	16.4186	-0.0165015	0.489873	-0.0336852	0.973128		C21orf59
ENSG00000228433	0.00311774	-0.0230477	5.11831	-0.00450298	0.996407		OR7E23P
ENSG00000238220	0.0899299	-0.679924	5.11818	-0.132845	0.894316		AP000275.64
ENSG00000238197	19.5034	-0.152596	0.556281	-0.274314	0.783843		PAXBP1-AS1
ENSG00000159086	182.457	-0.2418	0.187146	-1.29204	0.196343		PAXBP1
ENSG00000205930	1.75075	-0.865991	1.48481	-0.583232	0.559737		C21orf49
ENSG00000205929	0.173094	-0.023047	5.07733	-0.0045392			C21orf62
ENSG00000224427	0.0170584	0.0113851	5.11828	0.0022244	0.998225		AP000281.1
ENSG00000207098	0						SNORA70
ENSG00000232360	0.0592406	-0.496557	5.11825	-0.097017	0.922713		AP000281.2
ENSG00000227757	0.0112322	-0.110115	5.1183	-0.021514	0.982836		AP000282.2
ENSG00000228961	0						AP000282.3
ENSG00000205927	1.69838	0.412661	1.6116	0.256058			OLIG2
ENSG00000232539	0.00628512	0.127299	5.11829	0.0248715	0.980157		LINC00945
ENSG00000184221	2.61297	0.11152	1.21422	0.091845	0.926821		OLIG1
ENSG00000226527	0.0300439	0	5.11831	0	1		AP000289.6
ENSG00000226433	0						AP000290.7
ENSG00000229086	0.0470758	-0.0230477	5.11831	-0.00450298	0.996407		C21orf54
ENSG00000249624	0						AP000295.9
ENSG00000223799	16.4805	-0.56707	0.448552	-1.26422	0.20615		IL10RB-AS1
ENSG00000272659	0.712514	-2.68536	5.11559	-0.524937			AP000295.10
ENSG00000226501	0.679669	-0.87805	2.03382	-0.431725	0.665941		USF1P1
ENSG00000142188	100.577	-0.316044	0.224723	-1.40637	0.159614		TMEM50B
ENSG00000266892	0.00166313	-0.0230477	5.11831	-0.00450298	0.996407		AP000301.1
ENSG00000215088	0.152958	-0.105297	4.41559	-0.0238467	0.980975		RPS5P3
ENSG00000231355	0						AP000302.58
ENSG00000177692	7.99021	0.222074	0.813252	0.27307	0.7848		DNAJC28
ENSG00000233956	1.1011	-1.89987	1.56145	-1.21674			BTF3P6
ENSG00000159147	21.6524	-0.330624	0.479389	-0.689678	0.490397		DONSON
ENSG00000268265	0.0130656	0	5.11831	0	1		AP000304.1
ENSG00000249209	0						AP000304.12
ENSG00000205758	78.491	-0.140122	0.255065	-0.549358	0.58276		CRYZL1
ENSG00000241837	119.656	-0.0191727	0.184677	-0.103818	0.917314		ATP5O
ENSG00000237945	6.38564	-2.27322	1.03089	-2.2051			LINC00649
ENSG00000244294	0.143958	0.423262	1.48799	0.284453	0.776064		RN7SL740P
ENSG00000273102	0.231569	-0.0809514	4.22965	-0.019139	0.98473		AP000569.9
ENSG00000243927	126.435	-0.0935825	0.237178	-0.394567	0.693162		MRPS6
ENSG00000272962	0						SLC5A3
ENSG00000198743	0						SLC5A3
ENSG00000272657	0						AP000320.7
ENSG00000224598	0.129717	-0.210872	2.92625	-0.0720623	0.942552		RPS5P2
ENSG00000227456	0.732333	-2.09231	2.53808	-0.824368			LINC00310
ENSG00000214955	0.425739	-2.52528	5.11628	-0.493577			AP000318.2
ENSG00000266007	2.00052	-0.583652	0.814912	-0.716215	0.473859		AP000318.1
ENSG00000159197	0.0276981	-0.168389	5.11829	-0.0328994	0.973755		KCNE2
ENSG00000225555	0.0108517	-0.0230477	5.11831	-0.00450298	0.996407		AP000320.6
ENSG00000205670	28.7215	-0.256157	0.439399	-0.582972	0.559912		SMIM11
ENSG00000222018	0.243555	-0.933729	3.99937	-0.233469			C21orf140
ENSG00000273104	0						CMP21-97G8.1
ENSG00000243627	1.47735	0.64266	1.58602	0.405204			AP000322.53
ENSG00000272958	0.00724765	0	5.11831	0	1		CMP21-97G8.2
ENSG00000180509	171.836	0.277701	0.236592	1.17375	0.240493		KCNE1
ENSG00000221398	0.764183	-0.657779	2.24096	-0.293526	0.76912		SNORA11
ENSG00000159212	2.55439	-2.24056	1.83231	-1.22281			CLIC6
ENSG00000230978	0						LINC00160
ENSG00000234380	0.949152	1.01522	1.76079	0.576573	0.564228		AP000330.8
ENSG00000234703	0.036088	0	5.11831	0	1		AF015262.2
ENSG00000223671	0						RPL34P3
ENSG00000231300	0.0367832	0	5.11831	0	1		EZH2P1
ENSG00000230794	0.0356529	-0.345433	5.11827	-0.0674901	0.946192		AF015720.3
ENSG00000211590	0						MIR802
ENSG00000229761	0.433091	-1.68703	5.11677	-0.329705			RPS20P1
ENSG00000234008	0.0377941	-0.0518951	5.1183	-0.0101391	0.99191		PPP1R2P2
ENSG00000267812	0.0642595	1.75808	5.11337	0.343821			FKSG68
ENSG00000231106	0.331564	-1.43949	3.6727	-0.391943			AP000688.8
ENSG00000214914	0.136227	-0.0536334	2.33826	-0.0229373	0.9817		RPL23AP3
ENSG00000268098	0						AP000688.1
ENSG00000185917	40.9774	-0.575158	0.390699	-1.47213	0.140987		SETD4
ENSG00000189089	0.0312827	-0.0230477	5.11831	-0.00450298	0.996407		RIMKLBP1
ENSG00000236677	0.0730729	0.0113848	5.11828	0.00222433	0.998225		AP000688.11
ENSG00000200213	0.019606	0.227512	5.11819	0.0444516	0.964544		RNU6-992P
ENSG00000230212	3.73697	0.66136	1.12994	0.585307	0.558341		AP000688.14
ENSG00000236119	0						AP000688.15
ENSG00000233393	0.381785	-2.0151	2.85937	-0.704737			AP000688.29
ENSG00000226054	0.914055	-0.0735825	0.865029	-0.0850636	0.932211		MEMO1P1
ENSG00000236830	3.75108	-1.37065	0.922264	-1.48617	0.137233		CBR3-AS1
ENSG00000214889	0.087275	0.183928	2.891	0.0636207	0.949272		RPS9P1
ENSG00000159231	8.64019	-0.60463	0.816853	-0.740194	0.459182		CBR3
ENSG00000228149	0.148376	-0.193924	2.85873	-0.0678358	0.945916		RPL3P1
ENSG00000265882	0						RN7SL73P
ENSG00000238851	0						snoU13
ENSG00000214867	0.193091	0.269539	3.50155	0.0769769			SRSF9P1
ENSG00000273199	1.80267	1.73959	1.35658	1.28233	0.199727		AP000692.10
ENSG00000228107	7.30806	-2.21175	0.823267	-2.68655	0.00721946		AP000692.9
ENSG00000159259	7.95909	-0.278102	0.732871	-0.379469	0.70434		CHAF1B
ENSG00000224421	0.0941516	-0.0518951	5.1183	-0.0101391	0.99191		ATP5J2LP
ENSG00000230479	6.16449	-0.682464	0.864722	-0.789229	0.429978		AP000695.6
ENSG00000233818	10.6979	0.173363	0.757312	0.228919	0.818932		AP000695.4
ENSG00000159261	0.0843022	0.421821	4.58921	0.0919159	0.926765		CLDN14
ENSG00000267976	3.93205	0.545067	1.15096	0.473576	0.635803		AP000695.1
ENSG00000223741	0.234968	0.140415	3.23464	0.0434098			PSMD4P1
ENSG00000231324	0						AP000696.2
ENSG00000224269	0.0124931	-0.080978	5.1183	-0.0158213	0.987377		AP000697.6
ENSG00000159263	0.0993594	-0.00567203	3.49456	-0.0016231	0.998705		SIM2
ENSG00000159267	71.9437	-0.295242	0.270676	-1.09076	0.27538		HLCS
ENSG00000237646	0.799073	1.18323	1.96556	0.601982	0.547186		HLCS-IT1
ENSG00000199806	0.00285021	0.127299	5.11829	0.0248715	0.980157		RNA5SP491
ENSG00000270652	0.302033	0	5.11831	0			DPRXP5
ENSG00000224790	0.218747	-0.238475	3.40875	-0.0699595	0.944226		AP000704.5
ENSG00000207416	0.222889	0	5.11831	0			Y_RNA
ENSG00000215734	0.0246362	0.312962	5.11809	0.0611481	0.951241		MRPL20P1
ENSG00000183145	0.00486095	0	5.11831	0	1		RIPPLY3
ENSG00000212136	0						RNU6-696P
ENSG00000185808	42.8452	0.260005	0.361478	0.719285	0.471965		PIGP
ENSG00000270116	2.69478	-1.00217	1.42049	-0.705508			AP001429.1
ENSG00000228677	0.0230727	-0.0518951	5.1183	-0.0101391	0.99191		TTC3-AS1
ENSG00000230366	0.827436	-1.91636	2.01247	-0.952242			DSCR9
ENSG00000263969	2.95228	0.307562	0.307695	0.999568	0.31752		RN7SL678P
ENSG00000242553	0.0106222	0.387424	5.11808	0.0756971	0.93966		AP001432.14
ENSG00000272948	1.01479	-2.16378	2.10741	-1.02675			AP001412.1
ENSG00000273210	0.888305	-0.0484389	1.92049	-0.0252221			AP001437.1
ENSG00000267937	0						AP001421.1
ENSG00000157542	0.548766	0.180264	1.70507	0.105723	0.915802		KCNJ6
ENSG00000233213	0						KCNJ6-IT1
ENSG00000184029	0						DSCR4
ENSG00000264691	0						AP001427.1
ENSG00000223608	0						DSCR4-IT1
ENSG00000198054	0						DSCR8
ENSG00000157551	64.3322	-0.485154	0.54257	-0.894179	0.371226		KCNJ15
ENSG00000238581	0						snoU13
ENSG00000270835	0.144699	-0.239123	5.11803	-0.0467216			AP001425.14
ENSG00000233316	0.110646	0.213236	5.11807	0.0416633	0.966767		DSCR10
ENSG00000226012	2.43844	-1.28733	1.32059	-0.974813	0.329653		AP001434.2
ENSG00000231123	3.01052	-1.28848	1.19254	-1.08045	0.279943		SPATA20P1
ENSG00000231231	0.0702268	-0.0809783	5.1183	-0.0158213	0.987377		AP001422.3
ENSG00000157554	0.71343	1.21848	2.18777	0.55695			ERG
ENSG00000231480	0.0494886	0	5.11831	0	1		SNRPGP13
ENSG00000223806	0.39053	0	5.11831	0			LINC00114
ENSG00000229986	0.0246125	-0.080978	5.1183	-0.0158213	0.987377		AP001042.1
ENSG00000205622	1.06643	-2.22445	1.62991	-1.36477			AF064858.6
ENSG00000229925	0.00537951	0.343569	5.11812	0.0671281	0.94648		AP001043.1
ENSG00000272015	0						SNORA62
ENSG00000227721	0						RPSAP64
ENSG00000234035	0.236266	0.367297	4.01069	0.0915796	0.927032		AP001044.2
ENSG00000232837	0.398005	-0.608178	3.28782	-0.184979			AF064858.7
ENSG00000235888	8.45435	-1.04653	0.885352	-1.18205	0.237184		AF064858.8
ENSG00000237721	2.48712	-2.38508	1.26202	-1.88989	0.0587731		AF064858.11
ENSG00000237609	0.823175	0.8779	2.52297	0.347962			AF064858.10
ENSG00000228861	0.041224	-0.080978	5.1183	-0.0158213	0.987377		RPL23AP12
ENSG00000235701	1.66332	-0.871882	0.762306	-1.14374	0.25273		PCBP2P1
ENSG00000183527	57.312	0.241391	0.283035	0.852866	0.393734		PSMG1
ENSG00000272991	0.272024	1.89428	3.36177	0.563476	0.573111		AF129408.17
ENSG00000232608	0.0100979	0.127299	5.11829	0.0248715	0.980157		TIMM9P2
ENSG00000237373	0.22624	-0.496445	4.21473	-0.117788	0.906236		BRWD1-IT1
ENSG00000229623	3.05717	0.413811	1.29307	0.320022	0.748952		METTL21AP1
ENSG00000255568	0.0412338	-0.285965	5.11828	-0.0558713	0.955444		BRWD1-IT2
ENSG00000238141	0.705659	-1.68663	2.5533	-0.660567	0.50889		BRWD1-AS1
ENSG00000252915	0						Y_RNA
ENSG00000238556	0						snoU13
ENSG00000227406	0.0275467	-0.110115	5.1183	-0.021514	0.982836		RNF6P1
ENSG00000182093	48.9723	0.0223064	0.324815	0.0686743	0.945249		WRB
ENSG00000157578	1.87065	0.170033	1.62065	0.104916			LCA5L
ENSG00000185437	6.05781	-0.0904298	0.805732	-0.112233	0.910639		SH3BGR
ENSG00000235808	0.380215	-0.00760144	0.838337	-0.00906729	0.992765		MYL6P2
ENSG00000228349	0.0170224	0.0113851	5.11828	0.0022244	0.998225		RPS26P4
ENSG00000235012	0.081041	0.0405215	5.11829	0.007917	0.993683		AF121897.4
ENSG00000183778	0.402576	-0.526993	2.63325	-0.20013			B3GALT5
ENSG00000184809	0.0975302	-0.0230478	5.11831	-0.00450301	0.996407		C21orf88
ENSG00000225330	0						AF064860.5
ENSG00000231713	0						AF064860.7
ENSG00000183067	0.058054	0.0696046	5.11829	0.0135992	0.98915		IGSF5
ENSG00000183036	0.0151452	0	5.11831	0	1		PCP4
ENSG00000171587	0.257652	0.425031	2.50197	0.169878	0.865106		DSCAM
ENSG00000263973	0						MIR4760
ENSG00000235123	0.00755603	-0.0230477	5.11831	-0.00450298	0.996407		DSCAM-AS1
ENSG00000207147	0						SNORA51
ENSG00000221396	0						AF064863.1
ENSG00000233756	0						DSCAM-IT1
ENSG00000230859	0						YRDCP3
ENSG00000226496	0.121826	-0.901247	5.11803	-0.176093	0.860221		LINC00323
ENSG00000263681	0						MIR3197
ENSG00000182240	15.0094	0.614183	0.786176	0.781229	0.434668		BACE2
ENSG00000225745	0.0457006	0	5.11831	0	1		PLAC4
ENSG00000224388	0.1181	0.666989	4.40066	0.151566	0.879529		BACE2-IT1
ENSG00000183844	16.3386	1.08456	0.832542	1.30271	0.192673		FAM3B
ENSG00000228318	0.540188	-0.747292	2.27292	-0.32878			AP001610.5
ENSG00000184012	0.574192	-0.590493	2.9569	-0.1997			TMPRSS2
ENSG00000207503	0						SNORA32
ENSG00000232806	0.0341809	-0.197526	5.11829	-0.0385922	0.969216		AP001610.9
ENSG00000223400	0						AP006748.1
ENSG00000252771	0						snoU13
ENSG00000227702	0.051296	-0.168388	5.11829	-0.0328993	0.973755		LINC00111
ENSG00000236384	0.0154862	-0.0518951	5.1183	-0.0101391	0.99191		LINC00479
ENSG00000232401	0.0345783	1.35017	5.11535	0.263944	0.791823		LINC00112
ENSG00000183421	1.13084	-1.71632	1.66059	-1.03356	0.301341		RIPK4
ENSG00000236883	0						AP001615.9
ENSG00000141956	73.3592	0.00280707	0.26531	0.0105803	0.991558		PRDM15
ENSG00000236545	0.0149149	-0.0230477	5.11831	-0.00450298	0.996407		AP001619.3
ENSG00000227698	1.80938	-1.69718	1.75881	-0.964957			AP001619.2
ENSG00000251778	0						SNORA3
ENSG00000157617	56.2826	0.133322	0.329409	0.404731	0.685675		C2CD2
ENSG00000237232	0.119194	-0.37467	3.10093	-0.120825	0.90383		ZNF295-AS1
ENSG00000177398	0.757359	-1.58698	2.40999	-0.6585	0.510217		UMODL1
ENSG00000184385	2.9319	4.27345	2.87124	1.48836			C21orf128
ENSG00000223262	5.47634	-0.341224	0.884513	-0.385776	0.699662		RNA5SP492
ENSG00000216197	0.594452	-0.453167	4.65323	-0.0973877			AP001623.1
ENSG00000160180	0.703387	-2.61917	5.11619	-0.511937			TFF3
ENSG00000160181	0.00688668	-0.0230477	5.11831	-0.00450298	0.996407		TFF2
ENSG00000160182	0.280018	-0.745309	5.11814	-0.145621	0.884221		TFF1
ENSG00000160183	0.171884	-0.175857	3.94075	-0.0446252	0.964406		TMPRSS3
ENSG00000160185	0.287733	0.863772	2.44566	0.353185	0.72395		UBASH3A
ENSG00000252619	0						RNU6-1149P
ENSG00000160188	6.59875	-2.08901	1.59532	-1.30946			RSPH1
ENSG00000160190	138.096	0.19426	0.205584	0.944921	0.344699		SLC37A1
ENSG00000239930	0						AP001625.4
ENSG00000231867	0						AP001625.5
ENSG00000235772	0.127826	0.601105	4.34724	0.138273	0.890025		AP001625.6
ENSG00000225431	0.0255671	0	5.11831	0	1		AP001626.1
ENSG00000235023	0.322287	-1.256	2.44841	-0.512985			AP001626.2
ENSG00000160191	8.75352	0.42715	0.826438	0.516856	0.605256		PDE9A
ENSG00000225731	0.0168598	-0.0230477	5.11831	-0.00450298	0.996407		AP001627.1
ENSG00000233754	0.281395	-1.78268	5.11707	-0.34838			AP001628.7
ENSG00000225218	0.478524	-1.23181	2.32014	-0.530918			AP001628.6
ENSG00000160193	53.8591	-0.198475	0.323102	-0.614279	0.539031		WDR4
ENSG00000160194	192.94	-0.179845	0.157878	-1.13914	0.254645		NDUFV3
ENSG00000233056	0.10822	0.127299	5.11829	0.0248715			ERVH48-1
ENSG00000264580	0						MIR5692B
ENSG00000224100	0.0260237	0	5.11831	0	1		AP001630.5
ENSG00000160199	112.902	0.0266324	0.213071	0.124993	0.900529		PKNOX1
ENSG00000160200	108.453	0.257278	0.336894	0.763678	0.445059		CBS
ENSG00000232777	0.043984	-0.226829	5.11829	-0.0443173	0.964651		MRPL51P2
ENSG00000264009	0.0261848	0	5.11831	0	1		AP001631.1
ENSG00000236663	0.00315328	0	5.11831	0	1		AP001631.9
ENSG00000228120	0						AP001631.10
ENSG00000160202	0.0338919	0.0113851	5.11828	0.0022244	0.998225		CRYAA
ENSG00000237864	0.102165	0.512266	5.11641	0.100122	0.920247		LINC00322
ENSG00000237989	1.76689	-2.28624	1.3921	-1.64229	0.10053		AP001046.5
ENSG00000225637	0.0259625	-0.0230478	5.11831	-0.00450301	0.996407		AP001046.6
ENSG00000142178	89.6681	-1.17321	0.511474	-2.29378	0.0218029		SIK1
ENSG00000188660	1.24925	-1.41771	5.11749	-0.277033			LINC00319
ENSG00000185186	0.526675	0.112368	4.16486	0.02698			LINC00313
ENSG00000223975	0						AP001048.4
ENSG00000160207	3.54433	0.91516	1.34673	0.679541	0.496795		HSF2BP
ENSG00000214326	0.00306204	-0.0230477	5.11831	-0.00450298	0.996407		RPL31P1
ENSG00000234289	0.238762	-0.0313307	3.11585	-0.0100553	0.991977		H2BFS
ENSG00000234030	0.0279783	-0.226829	5.11829	-0.0443173	0.964651		TMEM97P1
ENSG00000160214	143.848	-0.388494	0.200577	-1.93688	0.05276		RRP1
ENSG00000215458	66.8634	0.21805	0.361965	0.602405	0.546905		AP001053.11
ENSG00000226543	0.253807	0.0602307	1.11373	0.05408	0.956871		MYL6P1
ENSG00000199598	0.0290938	0.0984521	5.11829	0.0192353	0.984653		RNU6-859P
ENSG00000252606	0						RNU6-1150P
ENSG00000213440	0.0784894	-0.338838	5.11827	-0.0662016	0.947217		H2AFZP1
ENSG00000241945	116.578	0.196872	0.195642	1.00628	0.314279		PWP2
ENSG00000160221	192.268	0.0320944	0.162812	0.197126	0.843729		C21orf33
ENSG00000225331	10.8452	-0.455559	0.606092	-0.751634	0.452271		AP001055.6
ENSG00000267913	0.0347234	0.256359	5.11819	0.0500878	0.960052		AP001055.1
ENSG00000237604	9.86651	-0.601257	0.62642	-0.959831	0.33714		AP001056.1
ENSG00000232124	0.0727528	-0.345433	5.11827	-0.0674901	0.946192		AP001057.1
ENSG00000232698	0.0527082	0.0956594	5.11805	0.0186906	0.985088		AP001058.3
ENSG00000142182	0.0839415	-0.0101519	3.06638	-0.00331073	0.997358		DNMT3L
ENSG00000232010	0.223161	-1.23168	4.28908	-0.287167	0.773985		AP001059.5
ENSG00000160224	0.0708207	-0.134707	4.13854	-0.0325495	0.974034		AIRE
ENSG00000241728	0						AP001062.8
ENSG00000160226	30.3446	0.0303419	0.419878	0.0722635	0.942392		C21orf2
ENSG00000184441	9.34321	1.57674	0.636991	2.4753	0.0133124		AP001062.7
ENSG00000255902	0						AP001062.1
ENSG00000232969	0.0225307	0.169581	5.11819	0.0331331	0.973568		AP001062.9
ENSG00000260256	1.14249	-0.604345	2.00127	-0.301982			AP001063.1
ENSG00000230061	0.275755	-0.468149	3.20428	-0.146101			AP001065.2
ENSG00000266692	0.0258003	1.10054	5.11652	0.215095	0.829693		snoZ6
ENSG00000264452	0						snoZ6
ENSG00000229356	0.0159801	0	5.11831	0	1		LRRC3-AS1
ENSG00000160233	23.3892	0.070562	0.45651	0.154568	0.877162		LRRC3
ENSG00000269430	15.6377	-0.631373	0.548685	-1.1507	0.249855		LRRC3DN
ENSG00000224747	0.00289474	-0.0230477	5.11831	-0.00450298	0.996407		AP001065.7
ENSG00000223431	0.0262278	-0.0177517	5.11828	-0.00346829	0.997233		MTND6P21
ENSG00000227999	0.0163004	0.0696046	5.11829	0.0135992	0.98915		MTND5P1
ENSG00000228709	2.9534	1.16943	1.57584	0.742099	0.458027		AP001065.15
ENSG00000175894	0.2615	0.967408	3.38547	0.285753			TSPEAR
ENSG00000235890	2.4993	-0.922733	1.33176	-0.69287	0.488391		TSPEAR-AS1
ENSG00000182912	1.27107	-1.95039	1.87659	-1.03933	0.298653		C21orf90
ENSG00000215455	0.00332435	-0.0230477	5.11831	-0.00450298	0.996407		KRTAP10-1
ENSG00000205445	0.0109932	-0.0230477	5.11831	-0.00450298	0.996407		KRTAP10-2
ENSG00000212935	0.0119775	-0.0230477	5.11831	-0.00450298	0.996407		KRTAP10-3
ENSG00000215454	0						KRTAP10-4
ENSG00000241123	0						KRTAP10-5
ENSG00000188155	0.00744071	-0.080978	5.1183	-0.0158213	0.987377		KRTAP10-6
ENSG00000205441	0.0117184	-0.0230477	5.11831	-0.00450298	0.996407		KRTAP10-7
ENSG00000256212	0						AL773602.1
ENSG00000187766	0						KRTAP10-8
ENSG00000221837	0.00291109	0	5.11831	0	1		KRTAP10-9
ENSG00000221859	0.0220793	-0.285965	5.11828	-0.0558713	0.955444		KRTAP10-10
ENSG00000243489	0.00978111	0	5.11831	0	1		KRTAP10-11
ENSG00000212933	0.00246569	-0.0230477	5.11831	-0.00450298	0.996407		KRTAP12-4
ENSG00000205439	0						KRTAP12-3
ENSG00000221864	0.0980885	0	5.11831	0			KRTAP12-2
ENSG00000229880	0.182675	0.212836	2.21283	0.0961828	0.923375		IMMTP1
ENSG00000187175	0						KRTAP12-1
ENSG00000189169	0						KRTAP10-12
ENSG00000236382	0						KRTAP10-13P
ENSG00000236519	0.171559	0.529232	3.16989	0.166956	0.867405		AL773604.8
ENSG00000227039	5.4229	-2.29928	1.1088	-2.07367	0.03811		ITGB2-AS1
ENSG00000273027	0.25147	-0.0559872	3.33044	-0.0168108	0.986588		LL21NC02-1C16.1
ENSG00000183250	6.28761	-0.653404	0.950661	-0.687315	0.491884		C21orf67
ENSG00000272825	0.700715	0.779683	2.29634	0.339533			LL21NC02-1C16.2
ENSG00000160256	30.0561	0.0391373	0.337644	0.115913	0.907722		FAM207A
ENSG00000234880	0.0299192	-0.256261	5.11829	-0.0500678	0.960068		LINC00163
ENSG00000261706	0.0186001	-0.110115	5.1183	-0.0215139	0.982836		AP001505.9
ENSG00000224930	0.0413441	0	5.11831	0	1		LINC00162
ENSG00000235374	0.749311	0.0470118	1.7775	0.0264483			SSR4P1
ENSG00000268856	0.0350892	1.29853	5.11558	0.253837	0.799621		AP001579.1
ENSG00000197381	51.8624	-0.239762	0.402769	-0.595285	0.551653		ADARB1
ENSG00000268805	0.115233	-0.0518952	5.1183	-0.0101391			PRED57
ENSG00000267857	0						PRED58
ENSG00000182586	0.00427539	0	5.11831	0	1		LINC00334
ENSG00000186866	59.7866	-0.172849	0.277895	-0.621993	0.533946		POFUT2
ENSG00000215447	18.35	-0.702613	0.488517	-1.43826	0.150362		BX322557.10
ENSG00000223768	4.01267	0.0494385	0.87313	0.0566221	0.954846		LINC00205
ENSG00000184274	0.153583	-0.110084	4.21522	-0.0261157			LINC00315
ENSG00000229382	0						BX322557.13
ENSG00000237664	0.00543275	-0.0518951	5.1183	-0.0101391	0.99191		LINC00316
ENSG00000228930	0.10283	0.460803	5.11797	0.0900362			MTCO1P3
ENSG00000228355	0						BX322559.3
ENSG00000182871	8.68102	0.481554	0.71612	0.672449	0.501298		COL18A1
ENSG00000224574	0.00880913	0.0405218	5.11829	0.00791706	0.993683		COL18A1-AS2
ENSG00000183535	0.0389932	-0.139251	5.1183	-0.0272066	0.978295		COL18A1-AS1
ENSG00000173638	143.065	0.185244	0.22816	0.811905	0.416846		SLC19A1
ENSG00000233922	2.21753	-1.26471	1.17632	-1.07514			AL133493.2
ENSG00000183570	3.86203	0.793251	0.97218	0.815951	0.414528		PCBP3
ENSG00000267883	0						PRED60
ENSG00000205424	0.0198714	-0.256261	5.11829	-0.0500678	0.960068		AL592528.1
ENSG00000268040	0						PRED62
ENSG00000142156	32.3374	-0.0936216	0.60727	-0.154168	0.877477		COL6A1
ENSG00000224413	0.220155	-1.60399	4.56563	-0.351319			AP001476.2
ENSG00000228235	0.0131656	-0.080978	5.1183	-0.0158213	0.987377		AP001476.4
ENSG00000226115	0						AP001476.3
ENSG00000233767	0						PSMA6P3
ENSG00000227438	0.0202319	0.0696046	5.11829	0.0135992	0.98915		AP001471.1
ENSG00000142173	13.3808	-0.213494	0.919487	-0.232188	0.816392		COL6A2
ENSG00000160282	0.323219	-1.95516	3.13226	-0.624201			FTCD
ENSG00000237338	0.0804592	-0.69248	5.11817	-0.135298	0.892376		FTCD-AS1
ENSG00000160284	7.10408	-0.340981	0.778303	-0.438108	0.661308		SPATC1L
ENSG00000228404	0.0161807	-0.0230477	5.11831	-0.00450298	0.996407		AP001468.58
ENSG00000160285	127.081	-0.340815	0.259024	-1.31577	0.188252		LSS
ENSG00000235878	3.32024	-1.81392	1.2015	-1.50971			AP001468.1
ENSG00000223901	0.0655957	0.213236	5.11807	0.0416633	0.966767		AP001469.5
ENSG00000215424	4.98849	0.422278	0.757979	0.557111	0.577452		MCM3AP-AS1
ENSG00000228137	0.0843527	-0.226829	5.11829	-0.0443173	0.964651		AP001469.7
ENSG00000239415	5.61003	-0.523405	0.80749	-0.648187	0.516864		AP001469.9
ENSG00000182362	25.6753	-0.0451909	0.430648	-0.104937	0.916426		YBEY
ENSG00000160298	7.27913	0.304312	0.752732	0.404277	0.686009		C21orf58
ENSG00000225043	0.0156374	0	5.11831	0	1		RPL18AP2
ENSG00000223692	2.6531	0.755458	1.1096	0.68084	0.495972		DIP2A-IT1
ENSG00000202239	0.80557	0.724863	4.85234	0.149384			RNU6-396P
ENSG00000272283	2.6137	-2.40749	1.44376	-1.66751			Metazoa_SRP
ENSG00000160307	33.6227	-1.4308	0.780135	-1.83404	0.0666475		S100B
ENSG00000230982	0.396817	0.754848	2.44211	0.309097	0.757247		DSTNP1
ENSG00000212932	0						RPL23AP4
ENSG00000210049	9.80325	-0.567249	0.460735	-1.23118	0.218255		MT-TF
ENSG00000210077	39.4765	-0.0363759	0.40249	-0.090377	0.927988		MT-TV
ENSG00000209082	29.691	-0.00060578	0.384364	-0.00157606	0.998742		MT-TL1
ENSG00000210100	65.9907	-0.5305	0.31669	-1.67514	0.0939068		MT-TI
ENSG00000210107	1.28051	1.6483	1.92489	0.856308	0.391828		MT-TQ
ENSG00000210112	6.14613	-0.344631	0.628128	-0.548665	0.583236		MT-TM
ENSG00000210117	27.6122	-0.694639	0.348873	-1.9911	0.0464703		MT-TW
ENSG00000210127	0.608331	-0.447177	5.11826	-0.0873689			MT-TA
ENSG00000210135	0						MT-TN
ENSG00000210140	0.316673	0.755648	1.89122	0.399555	0.689484		MT-TC
ENSG00000210144	0.240429	0.373529	2.358	0.158409	0.874134		MT-TY
ENSG00000210151	2.12463	-2.72717	1.58036	-1.72566	0.0844082		MT-TS1
ENSG00000210154	8.62127	-0.24653	0.586047	-0.420666	0.673999		MT-TD
ENSG00000210156	0						MT-TK
ENSG00000210164	6.45783	-0.047058	0.580772	-0.0810265	0.935421		MT-TG
ENSG00000210174	3.19557	-0.646804	0.670596	-0.964522	0.334784		MT-TR
ENSG00000210176	24.5998	-0.415279	0.434586	-0.955575	0.339287		MT-TH
ENSG00000210184	18.0306	0.209423	0.477591	0.438498	0.661025		MT-TS2
ENSG00000210191	1.24868	-1.44996	1.17799	-1.23088	0.218369		MT-TL2
ENSG00000210194	1.3701	-0.825021	1.72447	-0.47842			MT-TE
ENSG00000210195	15.582	-0.0369979	0.469705	-0.0787684	0.937217		MT-TT
ENSG00000210196	3.61565	-0.235798	0.753107	-0.313101	0.754204		MT-TP
ENSG00000238953	0						U6atac
ENSG00000252392	0						SNORD112
ENSG00000238315	0						AL360154.2
ENSG00000215642	0.0146167	-0.0230477	5.11831	-0.00450298	0.996407		AL360154.1
ENSG00000234295	0.0619972	0	5.11831	0	1		AC109135.1
ENSG00000238602	0						5S_rRNA
ENSG00000238421	0.872533	1.89666	1.75392	1.08139	0.279525		U1
ENSG00000238850	0						U2
ENSG00000215750	2.32699	0.178955	1.3463	0.132923	0.894254		AC145212.1
ENSG00000221485	0.0386091	-0.139251	5.1183	-0.0272066	0.978295		AC145212.2
ENSG00000223061	0.439162	-0.181692	2.36344	-0.0768761	0.938722		AC145212.3
ENSG00000215689	0.187282	-0.67271	5.11818	-0.131435			MGC39584
ENSG00000229510	0						AC018692.2
ENSG00000220823	0						AC018692.1
ENSG00000255783	0						AC018692.3
ENSG00000256974	0						AC018692.4
ENSG00000264723	0						Metazoa_SRP
ENSG00000252127	0						SNORA70
ENSG00000266831	0						MIR4273
ENSG00000265343	0						Metazoa_SRP
ENSG00000220903	0						FRG2C
ENSG00000238524	0						AL592170.2
ENSG00000233094	0						AL592170.1
ENSG00000215719	0.0120719	-0.0230477	5.11831	-0.00450298	0.996407		AL356585.3
ENSG00000212857	0.0192339	-0.080978	5.1183	-0.0158213	0.987377		AL356585.1
ENSG00000238993	0						AL356585.4
ENSG00000215608	0.442503	0.40801	0.827734	0.492925	0.622066		AL356585.2
ENSG00000206668	0.202036	0.0405332	4.61702	0.00877908			Y_RNA
ENSG00000215781	15.2475	-0.914885	0.635762	-1.43904	0.15014		AC011043.1
ENSG00000238476	0						Y_RNA
ENSG00000218497	0						ZNF84
ENSG00000236575	0						ZNF26
ENSG00000251784	0						U4atac
ENSG00000229631	0						AL603926.1
ENSG00000263662	0						AL591856.4
ENSG00000239196	0						AL591856.3
ENSG00000263854	0						AL591856.5
ENSG00000266603	0						AL591856.7
ENSG00000238617	0						AL591856.1
ENSG00000264787	0						AL591856.6
ENSG00000239051	0						AL591856.2
ENSG00000263936	0.040348	-0.256261	5.11829	-0.0500678	0.960068		AL592183.7
ENSG00000220023	116.691	0.20394	0.284177	0.717653	0.472972		AL592183.1
ENSG00000239150	0						AL592183.6
ENSG00000238303	0						AL592183.2
ENSG00000238600	0						AL592183.3
ENSG00000239060	0.0830176	0	5.11831	0	1		AL592183.5
ENSG00000238664	0						AL592183.4
ENSG00000206750	0.0219566	0.0191412	5.11828	0.00373976	0.997016		Y_RNA
ENSG00000212884	4.01827	-0.101778	1.09693	-0.0927845	0.926075		AC011841.1
ENSG00000215705	0.772535	1.17642	3.55364	0.331047			AC011841.2
ENSG00000221666	0						AC011841.6
ENSG00000221397	0						AC011841.4
ENSG00000266596	0						AC011841.10
ENSG00000265703	0						AC011841.9
ENSG00000220994	0						AC011841.3
ENSG00000221692	0.00285021	0.127299	5.11829	0.0248715	0.980157		AC011841.7
ENSG00000221570	0						AC011841.5
ENSG00000263455	0.0678574	-0.685635	5.11817	-0.133961	0.893434		AC011841.8
ENSG00000268851	0						AL162851.1
ENSG00000238471	0						U2
ENSG00000221597	0						BX088702.1
ENSG00000239867	0.0485042	-0.0230478	5.11831	-0.00450301	0.996407		BX088702.2
ENSG00000252596	0.0210089	-0.110115	5.1183	-0.021514	0.982836		U6
ENSG00000269725	0						BX072566.2
ENSG00000265283	0						MIR3118-5
ENSG00000237375	0						BX072566.1
ENSG00000238432	0						U6
ENSG00000263806	0.193178	-0.922392	3.43482	-0.268541	0.788283		AL592188.3
ENSG00000244180	13.9046	-0.0666077	0.708619	-0.0939965	0.925112		AL592188.2
ENSG00000264827	4.56509	1.02523	0.56258	1.82238	0.0683975		AL592188.4
ENSG00000266219	2.98211	0.258266	1.27294	0.202889	0.839222		AL592188.8
ENSG00000242716	106.886	0.429095	0.275393	1.55812	0.119205		RNA5-8S5
ENSG00000243151	7.31449	-0.388466	0.77152	-0.503507	0.614608		AL592188.1
ENSG00000265807	82.487	0.197518	0.468059	0.421993	0.67303		AL592188.6
ENSG00000265525	1.53496	1.68993	1.93235	0.874548			AL592188.5
ENSG00000215615	1.53475	-1.30991	1.46635	-0.893313	0.37169		AL354822.1
ENSG00000215764	0.00628622	0	5.11831	0	1		KIR2DL2
ENSG00000217792	0						KIR3DL2
ENSG00000268276	0						AL590523.1
ENSG00000239156	0						5S_rRNA
ENSG00000238762	0						5S_rRNA
ENSG00000148828	0						CT476828.1
ENSG00000238720	0						CT476828.2
ENSG00000256490	0						CT476828.10
ENSG00000256631	0						CT476828.13
ENSG00000256344	0						CT476828.8
ENSG00000256521	0						CT476828.11
ENSG00000255638	0						CT476828.4
ENSG00000256252	0						CT476828.7
ENSG00000256024	0						CT476828.6
ENSG00000256868	0						CT476828.15
ENSG00000256619	0						CT476828.12
ENSG00000255707	0						CT476828.5
ENSG00000256840	0						CT476828.14
ENSG00000256456	0						CT476828.9
ENSG00000255619	0						CT476828.3
ENSG00000215700	5.51046	-0.264146	1.07342	-0.24608	0.805621		PNRC2
ENSG00000215699	3.24222	-0.904252	0.805744	-1.12226	0.261753		SRSF10
ENSG00000215635	0.263175	-0.777022	5.11812	-0.151818			AC145205.1
ENSG00000239624	0						CU013544.1
ENSG00000240688	0						CU013544.2
ENSG00000265117	0						CU013544.3
ENSG00000268590	0.00241588	0	5.11831	0	1		BAGE5
ENSG00000264001	0						CT867976.3
ENSG00000266558	0						CT867976.5
ENSG00000241601	0						CT867976.2
ENSG00000265604	0						CT867976.4
ENSG00000240010	0						CT867976.1
ENSG00000251180	0.111862	-0.0230478	5.11831	-0.00450301			CU459201.1
ENSG00000240396	0						CU459202.1
ENSG00000263953	0						CU459202.3
ENSG00000241559	0						CU459202.2
ENSG00000222670	0.411553	-1.1249	2.97515	-0.378097			CU459211.1
ENSG00000215713	0						CU179654.1
ENSG00000241000	0						CU463998.2
ENSG00000240779	0						CU463998.1
ENSG00000244656	0						CU463998.3
ENSG00000263760	0						CU463998.4
ENSG00000266316	0						AC145060.1
ENSG00000264728	0						CU442762.3
ENSG00000238667	0						CU442762.2
ENSG00000238477	0						CU442762.1
ENSG00000271726	0						CU442762.4
ENSG00000215616	0						AC002321.2
ENSG00000215611	0						AC002321.1
ENSG00000265557	0						CT867977.1
ENSG00000238643	0.0106427	-0.0518951	5.1183	-0.0101391	0.99191		CT978678.1
SARS_CoV_2_antisense_genome	32.2997	-1.28881	1.64693	-0.782552			SARS_CoV_2_antisense_genome
gene-GU280_gp01	3071.16	1.12006	1.80998	0.618822			ORF1ab
gene-GU280_gp02	657.33	27.6123	2.12179	13.0137			S
gene-GU280_gp03	77.6699	0	2.96062	0			ORF3a
gene-GU280_gp04	26.1262	0	3.49881	0			E
gene-GU280_gp05	178.365	0	2.79963	0			M
gene-GU280_gp06	170.273	27.0549	2.72325	9.93481			ORF6
gene-GU280_gp07	75.025	0	2.62333	0			ORF7a
gene-GU280_gp08	26.6567	0	3.29735	0			ORF7b
gene-GU280_gp09	44.1693	0	3.18408	0			ORF8
gene-GU280_gp10	990.953	1.54429	2.38208	0.648292			N
gene-GU280_gp11	133.168	0	3.00813	0			ORF10
gene-UJ99_s7gp2	0						M1
gene-UJ99_s7gp1	0.538268	0	5.11831	0			M2
gene-UJ99_s8gp2	0						NS1
gene-UJ99_s8gp1	1.22825	0	5.11831	0			NEP
gene-UJ99_s4gp1	5.81258	-20.8601	4.51079	-4.62449			HA
gene-UJ99_s6gp1	2.43032	0	5.11831	0
gene-UJ99_s2gp1	2.02094	0	5.11831	0			PB1
gene-UJ99_s2gp2	0						PB1-F2
gene-UJ99_s5gp1	8.47913	-21.1637	5.11832	-4.1349			NP
gene-UJ99_s3gp2	0						PA-X
gene-UJ99_s3gp1	1.72098	0	5.11831	0			PA
gene-UJ99_s1gp1	12.1376	-22.1491	5.11831	-4.32742			PB2

### Sheet: COVID-19 vs OVP
ensembl_gene_id	baseMean	log2FoldChange	lfcSE	stat	pvalue	padj	gene_name
ENSG00000130816	708.76	0.792218	0.132489	5.97949	2.23838e-09	1.19127e-05	DNMT1
ENSG00000090376	1263.49	-0.60984	0.115947	-5.25965	1.44326e-07	0.000384053	IRAK3
ENSG00000160883	858.399	0.64884	0.126082	5.14618	2.65851e-07	0.000471619	HK3
ENSG00000121966	408.26	-1.34492	0.273205	-4.92277	8.53282e-07	0.00105318	CXCR4
ENSG00000115053	2600.38	0.372618	0.07617	4.89193	9.98533e-07	0.00105318	NCL
ENSG00000104852	395.59	0.551829	0.113598	4.85774	1.18735e-06	0.00105318	SNRNP70
ENSG00000096746	564.737	0.48694	0.10151	4.79696	1.61088e-06	0.00122473	HNRNPH3
ENSG00000111642	1302.85	0.402328	0.08526	4.71883	2.37203e-06	0.00157799	CHD4
ENSG00000153187	2484.64	0.318808	0.0682515	4.67108	2.99619e-06	0.00177175	HNRNPU
ENSG00000082996	1015.07	-0.400433	0.0875423	-4.57416	4.78125e-06	0.00231326	RNF13
ENSG00000122566	3247.05	0.306872	0.0668317	4.59172	4.39609e-06	0.00231326	HNRNPA2B1
ENSG00000135535	2849.99	-0.379904	0.0836003	-4.54429	5.51198e-06	0.00244456	CD164
ENSG00000139644	3492.77	-0.286251	0.0634796	-4.50935	6.50273e-06	0.00266212	TMBIM6
ENSG00000234745	16916.6	0.432153	0.096602	4.47353	7.69372e-06	0.00292471	HLA-B
ENSG00000034510	3386	0.379092	0.0857607	4.42035	9.85427e-06	0.00308497	TMSB10
ENSG00000083312	850.336	-0.471632	0.106479	-4.42935	9.45181e-06	0.00308497	TNPO1
ENSG00000160014	1011.67	0.475663	0.107385	4.42952	9.44419e-06	0.00308497	CALM3
ENSG00000100614	409.232	-0.440815	0.100156	-4.40127	1.0762e-05	0.00318196	PPM1A
ENSG00000136826	650.8	-0.618524	0.140936	-4.3887	1.14032e-05	0.00319409	KLF4
ENSG00000118985	560.543	-0.590317	0.135235	-4.36512	1.27055e-05	0.00338093	ELL2
ENSG00000112773	662.635	-0.58683	0.13621	-4.30826	1.64543e-05	0.00417	FAM46A
ENSG00000185950	717.804	-0.851598	0.199509	-4.26848	1.9681e-05	0.00476101	IRS2
ENSG00000133048	187.027	2.84773	0.670186	4.24916	2.14576e-05	0.0048303	CHI3L1
ENSG00000121064	757.068	0.517075	0.121785	4.24579	2.17826e-05	0.0048303	SCPEP1
ENSG00000166477	182.971	0.696673	0.164523	4.23449	2.2907e-05	0.00487644	LEO1
ENSG00000163659	553.251	-0.610677	0.144821	-4.21677	2.47823e-05	0.00507275	TIPARP
ENSG00000173744	876.194	-0.479513	0.114655	-4.18223	2.88668e-05	0.00568996	AGFG1
ENSG00000067167	830.897	-0.372479	0.0906499	-4.10898	3.97403e-05	0.00713515	TRAM1
ENSG00000140264	1784.96	0.377338	0.0916089	4.11901	3.80503e-05	0.00713515	SERF2
ENSG00000108932	327.856	-1.12492	0.273957	-4.10621	4.02207e-05	0.00713515	SLC16A6
ENSG00000042493	2080.05	0.389033	0.0951853	4.08711	4.36778e-05	0.00721155	CAPG
ENSG00000263740	2036.84	-0.819749	0.201942	-4.05932	4.92153e-05	0.00721155	RN7SL4P
ENSG00000168036	2431.86	-0.395052	0.0967959	-4.08129	4.47864e-05	0.00721155	CTNNB1
ENSG00000134970	405.12	-0.541318	0.13294	-4.0719	4.66303e-05	0.00721155	TMED7
ENSG00000105887	1129.87	-0.404305	0.0989654	-4.08532	4.40165e-05	0.00721155	MTPN
ENSG00000134294	773.058	-0.464166	0.114817	-4.04267	5.28467e-05	0.00721155	SLC38A2
ENSG00000187446	666.191	-0.409842	0.10098	-4.05863	4.93619e-05	0.00721155	CHP1
ENSG00000160255	4050.95	0.482679	0.119313	4.0455	5.22121e-05	0.00721155	ITGB2
ENSG00000198938	9560.76	-0.548409	0.135559	-4.04552	5.2206e-05	0.00721155	MT-CO3
ENSG00000081087	526.246	-0.400919	0.0993965	-4.03353	5.49455e-05	0.00727846	OSTM1
ENSG00000100292	3302.07	-1.12531	0.279321	-4.02876	5.60723e-05	0.00727846	HMOX1
ENSG00000202198	11286.2	-0.798331	0.19905	-4.01071	6.05375e-05	0.00767097	RN7SK
ENSG00000119408	1324.67	0.421042	0.105278	3.99934	6.35193e-05	0.00786162	NEK6
ENSG00000163735	1397.91	-1.70345	0.42991	-3.96234	7.42193e-05	0.00897716	CXCL5
ENSG00000232112	253.404	0.600006	0.151863	3.95098	7.78332e-05	0.00920507	TMA7
ENSG00000108819	1352.77	0.349359	0.0886701	3.93998	8.14881e-05	0.00922723	PPP1R9B
ENSG00000105401	1166.66	0.43457	0.110297	3.93999	8.14855e-05	0.00922723	CDC37
ENSG00000258486	3888.04	-0.788549	0.200882	-3.92544	8.6571e-05	0.00930922	RN7SL1
ENSG00000166128	928.386	-0.405738	0.103251	-3.92962	8.50808e-05	0.00930922	RAB8B
ENSG00000198840	2351.2	-0.574403	0.14642	-3.92298	8.74598e-05	0.00930922	MT-ND3
ENSG00000141002	446.003	0.398882	0.101849	3.91641	8.98758e-05	0.0093788	TCF25
ENSG00000112531	2146.12	-0.251416	0.0645674	-3.89386	9.86625e-05	0.00984745	QKI
ENSG00000103994	1285.27	0.307867	0.0792975	3.88242	0.00010342	0.00984745	ZNF106
ENSG00000033800	507.563	-0.402612	0.103714	-3.88196	0.000103618	0.00984745	PIAS1
ENSG00000169896	1862.53	0.580213	0.148902	3.8966	9.75519e-05	0.00984745	ITGAM
ENSG00000196365	407.753	0.498563	0.128429	3.88201	0.000103598	0.00984745	LONP1
ENSG00000084207	474.377	-0.545656	0.141204	-3.86432	0.000111401	0.0102863	GSTP1
ENSG00000137801	7706.09	-1.4586	0.377603	-3.86279	0.000112102	0.0102863	THBS1
ENSG00000109133	707.854	-0.373985	0.0973078	-3.84332	0.000121383	0.0107385	TMEM33
ENSG00000104419	471.385	-0.762183	0.198209	-3.84535	0.00012038	0.0107385	NDRG1
ENSG00000166927	2322.12	-0.465912	0.121334	-3.8399	0.000123084	0.0107385	MS4A7
ENSG00000265150	7198.21	-0.715654	0.18741	-3.81866	0.000134177	0.0113348	RN7SL2
ENSG00000183530	885.056	0.300161	0.0785803	3.81981	0.000133557	0.0113348	PRR14L
ENSG00000115295	577.454	-0.510559	0.13502	-3.78136	0.000155975	0.0121882	CLIP4
ENSG00000173221	929.222	-0.451608	0.119322	-3.78477	0.000153848	0.0121882	GLRX
ENSG00000001561	438.269	-0.667444	0.175996	-3.79238	0.00014921	0.0121882	ENPP4
ENSG00000089820	340.939	0.614072	0.161735	3.79679	0.000146584	0.0121882	ARHGAP4
ENSG00000119314	1386.16	-0.299551	0.0792858	-3.77811	0.00015802	0.0121882	PTBP3
ENSG00000107581	3020.97	0.281387	0.0742833	3.78802	0.000151851	0.0121882	EIF3A
ENSG00000143878	670.725	-0.729758	0.194688	-3.74835	0.000178001	0.0131584	RHOB
ENSG00000164023	701.303	-0.667731	0.178141	-3.74833	0.000178017	0.0131584	SGMS2
ENSG00000134755	615.072	-0.485572	0.129465	-3.7506	0.000176409	0.0131584	DSC2
ENSG00000127616	907.57	0.431826	0.115567	3.7366	0.000186525	0.0135984	SMARCA4
ENSG00000211445	678.055	-1.07228	0.287984	-3.72341	0.000196552	0.0141358	GPX3
ENSG00000158417	682.692	0.504984	0.13638	3.70277	0.000213255	0.0145506	EIF5B
ENSG00000118816	1517.12	-0.306228	0.0826498	-3.70512	0.000211288	0.0145506	CCNI
ENSG00000080815	1204.85	-0.24218	0.0653145	-3.70791	0.00020898	0.0145506	PSEN1
ENSG00000101558	757.535	-0.340554	0.0918159	-3.70909	0.000208002	0.0145506	VAPA
ENSG00000114867	2346.88	0.341773	0.0927638	3.68434	0.000229297	0.015254	EIF4G1
ENSG00000107341	561.843	-0.35915	0.0974556	-3.68527	0.000228464	0.015254	UBE2R2
ENSG00000136238	1421	-0.247223	0.0672005	-3.67888	0.00023426	0.0153918	RAC1
ENSG00000157557	1487.16	-0.732265	0.199958	-3.66209	0.000250168	0.0162365	ETS2
ENSG00000196139	205.462	-1.23316	0.337557	-3.6532	0.000258996	0.016607	AKR1C3
ENSG00000140749	758.786	0.510878	0.140298	3.64137	0.000271194	0.0171821	IGSF6
ENSG00000127603	2343.98	0.491485	0.135479	3.62776	0.000285889	0.0175624	MACF1
ENSG00000178719	2253.16	-0.349061	0.0962483	-3.62667	0.000287097	0.0175624	GRINA
ENSG00000140391	476.351	-0.600305	0.16541	-3.6292	0.0002843	0.0175624	TSPAN3
ENSG00000115355	2450.72	0.406549	0.112405	3.61684	0.000298224	0.0178331	CCDC88A
ENSG00000198763	15300.2	-0.473722	0.130934	-3.61801	0.000296882	0.0178331	MT-ND2
ENSG00000134108	884.804	-0.360342	0.100643	-3.5804	0.000343071	0.0186774	ARL8B
ENSG00000105856	312.483	-0.508574	0.141813	-3.58623	0.000335489	0.0186774	HBP1
ENSG00000152558	1061.29	-0.412086	0.114407	-3.60193	0.000315866	0.0186774	TMEM123
ENSG00000127314	652.883	-0.392313	0.109592	-3.57975	0.000343929	0.0186774	RAP1B
ENSG00000150907	153.6	-0.72471	0.201414	-3.5981	0.000320549	0.0186774	FOXO1
ENSG00000100503	925.846	0.429705	0.119828	3.58602	0.000335769	0.0186774	NIN
ENSG00000013364	957.456	0.351594	0.0981119	3.58361	0.000338884	0.0186774	MVP
ENSG00000108960	165.391	-0.756247	0.211222	-3.58034	0.00034315	0.0186774	MMD
ENSG00000100030	882.922	-0.303964	0.0848415	-3.58273	0.000340023	0.0186774	MAPK1
ENSG00000130770	345.239	0.483383	0.136166	3.54995	0.000385307	0.0194034	ATPIF1
ENSG00000162819	532.534	-0.326256	0.0917949	-3.55418	0.000379153	0.0194034	BROX
ENSG00000077380	634.655	0.327276	0.0924038	3.5418	0.000397402	0.0194034	DYNC1I2
ENSG00000113583	196.842	-0.555818	0.156749	-3.5459	0.000391267	0.0194034	C5orf15
ENSG00000120725	245.866	0.506817	0.142083	3.56706	0.000361007	0.0194034	SIL1
ENSG00000165168	10161.6	0.429447	0.120778	3.55567	0.000377018	0.0194034	CYBB
ENSG00000104765	743.158	-0.439487	0.123417	-3.56099	0.00036946	0.0194034	BNIP3L
ENSG00000185728	645	-0.32823	0.0925412	-3.54685	0.000389866	0.0194034	YTHDF3
ENSG00000121281	974.726	0.349547	0.0985517	3.54684	0.000389888	0.0194034	ADCY7
ENSG00000159640	411.089	0.699998	0.197582	3.54283	0.000395861	0.0194034	ACE
ENSG00000120063	1424.99	-0.492721	0.138686	-3.55278	0.000381187	0.0194034	GNA13
ENSG00000128590	170.881	-0.669354	0.189695	-3.52859	0.000417786	0.0202133	DNAJB9
ENSG00000204472	866.259	0.425278	0.120802	3.52046	0.000430804	0.0202262	AIF1
ENSG00000129566	466.167	0.490208	0.139397	3.51663	0.000437055	0.0202262	TEP1
ENSG00000158545	284.934	0.501252	0.142408	3.51983	0.000431816	0.0202262	ZC3H18
ENSG00000183684	185.948	0.535225	0.152146	3.51785	0.000435061	0.0202262	ALYREF
ENSG00000167680	374.231	-1.10741	0.314177	-3.5248	0.000423806	0.0202262	SEMA6B
ENSG00000148175	1628.85	-0.487202	0.138809	-3.50989	0.000448298	0.0203918	STOM
ENSG00000100941	456.815	0.434689	0.123846	3.50991	0.00044826	0.0203918	PNN
ENSG00000115165	497.172	-0.545776	0.156215	-3.49374	0.000476302	0.0209494	CYTIP
ENSG00000102241	313.1	0.494606	0.141313	3.50007	0.000465143	0.0209494	HTATSF1
ENSG00000175899	1065.87	0.940987	0.269323	3.4939	0.000476021	0.0209494	A2M
ENSG00000100813	883.217	0.395418	0.113063	3.49733	0.000469938	0.0209494	ACIN1
ENSG00000027697	1350.78	-0.321474	0.0921127	-3.49001	0.000483002	0.020974	IFNGR1
ENSG00000089248	697.94	0.380254	0.108985	3.48905	0.000484742	0.020974	ERP29
ENSG00000157514	969.813	-0.504024	0.144603	-3.48558	0.000491075	0.0210766	TSC22D3
ENSG00000175550	336.797	0.483188	0.139163	3.47211	0.000516386	0.0219856	DRAP1
ENSG00000148730	980.417	-0.379554	0.109617	-3.46256	0.00053507	0.0226003	EIF4EBP2
ENSG00000171049	457.717	-0.825378	0.238806	-3.45627	0.000547699	0.0229516	FPR2
ENSG00000115414	23498.9	1.03802	0.300691	3.45211	0.000556219	0.0231265	FN1
ENSG00000129351	884.994	0.317545	0.092096	3.44798	0.000564796	0.0233011	ILF3
ENSG00000152332	1091.15	-0.353785	0.102763	-3.44275	0.00057584	0.023574	UHMK1
ENSG00000115524	1658.67	0.225138	0.0654605	3.43929	0.000583237	0.0236946	SF3B1
ENSG00000204525	10665.6	0.373918	0.108892	3.43384	0.000595095	0.0238127	HLA-C
ENSG00000205581	396.427	0.383622	0.111691	3.43468	0.000593244	0.0238127	HMGN1
ENSG00000106683	540.611	0.411748	0.120192	3.42576	0.00061309	0.0243497	LIMK1
ENSG00000151414	304.874	-0.551035	0.161056	-3.42138	0.000623037	0.0245615	NEK7
ENSG00000114541	269.681	0.578772	0.170028	3.40399	0.000664094	0.0256162	FRMD4B
ENSG00000113580	919.766	-0.285577	0.0838962	-3.40393	0.000664229	0.0256162	NR3C1
ENSG00000095970	296.898	0.777589	0.228291	3.40613	0.000658913	0.0256162	TREM2
ENSG00000137575	3165.13	-0.268663	0.0790443	-3.39889	0.000676598	0.0259054	SDCBP
ENSG00000124383	191.512	0.557048	0.16423	3.39187	0.000694165	0.0263882	MPHOSPH10
ENSG00000115306	269.337	0.830243	0.2456	3.38048	0.000723606	0.0269067	SPTBN1
ENSG00000011198	302.668	-0.763429	0.225728	-3.38208	0.000719398	0.0269067	ABHD5
ENSG00000131558	396.943	0.371499	0.10995	3.3788	0.000728027	0.0269067	EXOC4
ENSG00000136867	690.724	-0.33979	0.100484	-3.38153	0.000720829	0.0269067	SLC31A2
ENSG00000117523	2808.33	0.368354	0.10934	3.36888	0.000754737	0.0277014	PRRC2C
ENSG00000163320	450.495	-0.392533	0.116902	-3.3578	0.00078566	0.0282474	CGGBP1
ENSG00000168818	152.45	0.570519	0.169727	3.3614	0.000775493	0.0282474	STX18
ENSG00000108312	383.431	0.468918	0.139726	3.35598	0.000790843	0.0282474	UBTF
ENSG00000108465	166.091	0.697302	0.207698	3.35729	0.000787113	0.0282474	CDK5RAP3
ENSG00000121060	931.236	-0.301585	0.0900992	-3.34725	0.000816163	0.0289575	TRIM25
ENSG00000047410	922.318	0.401589	0.120111	3.34347	0.000827362	0.0291395	TPR
ENSG00000103335	837.82	0.433674	0.129771	3.34184	0.000832243	0.0291395	PIEZO1
ENSG00000164088	310.48	0.460581	0.137927	3.33931	0.000839868	0.0292142	PPM1M
ENSG00000171132	356.126	-0.649091	0.194695	-3.33389	0.000856399	0.0295958	PRKCE
ENSG00000117289	9626.6	-0.667848	0.200542	-3.33022	0.000867773	0.029708	TXNIP
ENSG00000086300	1647.72	-0.411187	0.123529	-3.32867	0.000872624	0.029708	SNX10
ENSG00000188483	172.886	0.70092	0.210647	3.32747	0.000876392	0.029708	IER5L
ENSG00000168092	992.499	-0.262668	0.0790988	-3.32075	0.000897752	0.0302395	PAFAH1B2
ENSG00000196418	219.071	-0.655709	0.197776	-3.31542	0.000915068	0.0304375	ZNF124
ENSG00000123200	877.998	0.412165	0.124267	3.31676	0.000910665	0.0304375	ZC3H13
ENSG00000028528	633.27	0.298533	0.0902038	3.30954	0.000934507	0.030891	SNX1
ENSG00000137497	1150.68	0.458662	0.138684	3.30725	0.000942182	0.0309524	NUMA1
ENSG00000112159	531.15	0.37978	0.114954	3.30375	0.000953996	0.0309583	MDN1
ENSG00000064607	263.999	0.478632	0.14484	3.30456	0.000951259	0.0309583	SUGP2
ENSG00000113615	404.406	-0.407801	0.123675	-3.29736	0.000975997	0.03141	SEC24A
ENSG00000165525	434.071	0.366941	0.11136	3.29508	0.000983929	0.03141	NEMF
ENSG00000170540	653.91	-0.366499	0.111242	-3.2946	0.00098562	0.03141	ARL6IP1
ENSG00000131724	850.53	-0.319638	0.0971146	-3.29134	0.000997098	0.0315866	IL13RA1
ENSG00000070814	219.18	0.585274	0.178183	3.28467	0.00102101	0.0317765	TCOF1
ENSG00000076641	1209.57	-0.423997	0.129	-3.2868	0.00101331	0.0317765	PAG1
ENSG00000178726	813.334	-0.765025	0.232826	-3.28582	0.00101685	0.0317765	THBD
ENSG00000206503	8031.91	0.428156	0.130806	3.27321	0.00106333	0.0329013	HLA-A
ENSG00000137841	767.682	0.527042	0.16117	3.27009	0.00107512	0.0330739	PLCB2
ENSG00000155660	2064.5	0.368395	0.112898	3.26308	0.00110209	0.0337089	PDIA4
ENSG00000135521	221.934	0.561248	0.172333	3.25677	0.00112686	0.034184	LTV1
ENSG00000133561	196.042	0.795728	0.244398	3.25587	0.00113047	0.034184	GIMAP6
ENSG00000172795	498.191	-0.493645	0.151835	-3.25118	0.00114925	0.0343613	DCP2
ENSG00000087086	42867.7	-0.39199	0.120517	-3.25257	0.00114367	0.0343613	FTL
ENSG00000153561	254.235	-0.548811	0.170154	-3.22537	0.00125809	0.0374054	RMND5A
ENSG00000143324	213.109	-0.5202	0.161408	-3.22288	0.00126907	0.0375223	XPR1
ENSG00000177954	598.195	-0.440164	0.137033	-3.2121	0.00131767	0.0377657	RPS27
ENSG00000121481	209.295	-0.519696	0.161895	-3.21008	0.00132698	0.0377657	RNF2
ENSG00000182095	1079.91	0.374038	0.116489	3.21094	0.001323	0.0377657	TNRC18
ENSG00000119397	436.786	0.484042	0.150411	3.21813	0.0012903	0.0377657	CNTRL
ENSG00000176485	165.573	-1.00861	0.313636	-3.21585	0.00130057	0.0377657	PLA2G16
ENSG00000180773	181.42	-0.627969	0.195321	-3.21507	0.00130413	0.0377657	SLC36A4
ENSG00000121749	300.334	-0.458472	0.142692	-3.21301	0.0013135	0.0377657	TBC1D15
ENSG00000077585	528.319	-0.452847	0.141438	-3.20174	0.00136599	0.0381269	GPR137B
ENSG00000146540	365.702	0.513288	0.160415	3.19975	0.00137549	0.0381269	C7orf50
ENSG00000130429	1187.46	0.264557	0.082676	3.19992	0.00137466	0.0381269	ARPC1B
ENSG00000099250	1703.91	0.515058	0.160957	3.19998	0.00137439	0.0381269	NRP1
ENSG00000092010	1116.01	0.307468	0.0960709	3.20043	0.00137221	0.0381269	PSME1
ENSG00000183495	793.938	0.336477	0.105332	3.19446	0.00140094	0.0385497	EP400
ENSG00000101158	177.659	0.495146	0.155045	3.19357	0.00140523	0.0385497	NELFCD
ENSG00000133142	221.07	0.478271	0.150403	3.17992	0.00147314	0.0395962	TCEAL4
ENSG00000078674	1429.98	0.263338	0.0827869	3.18092	0.00146811	0.0395962	PCM1
ENSG00000170348	1904.71	-0.249536	0.0784625	-3.18032	0.00147112	0.0395962	TMED10
ENSG00000140968	1200.77	-0.343692	0.107935	-3.18425	0.00145132	0.0395962	IRF8
ENSG00000054277	307.754	-0.522418	0.164504	-3.1757	0.00149474	0.0396957	OPN3
ENSG00000217128	527.028	-0.398303	0.125422	-3.1757	0.00149474	0.0396957	FNIP1
ENSG00000065615	355.771	-0.462827	0.14578	-3.17484	0.00149922	0.0396957	CYB5R4
ENSG00000143799	464.992	0.382553	0.120765	3.16774	0.00153629	0.0404759	PARP1
ENSG00000099783	1200.06	0.278049	0.0878217	3.16606	0.00154517	0.0405093	HNRNPM
ENSG00000143119	1800.04	-0.245651	0.0776617	-3.16309	0.00156104	0.0407248	CD53
ENSG00000114978	1893.93	-0.233435	0.0741093	-3.14987	0.00163344	0.0417846	MOB1A
ENSG00000197694	1253.09	0.381397	0.121052	3.15067	0.00162895	0.0417846	SPTAN1
ENSG00000120802	289.462	0.423308	0.134418	3.1492	0.00163721	0.0417846	TMPO
ENSG00000108582	1213.56	-0.37423	0.118859	-3.14853	0.00164092	0.0417846	CPD
ENSG00000141858	337.178	0.504573	0.160135	3.15092	0.00162756	0.0417846	SAMD1
ENSG00000151694	1248	-0.364095	0.116039	-3.13771	0.00170274	0.0421646	ADAM17
ENSG00000135604	403.702	-0.519645	0.16556	-3.13872	0.00169688	0.0421646	STX11
ENSG00000123329	205.256	0.558646	0.178049	3.1376	0.00170338	0.0421646	ARHGAP9
ENSG00000140406	418.322	-0.567064	0.180423	-3.14296	0.00167246	0.0421646	MESDC1
ENSG00000175061	376.646	-0.532447	0.16945	-3.14221	0.00167677	0.0421646	FAM211A-AS1
ENSG00000198712	11698.1	-0.37728	0.120143	-3.14026	0.001688	0.0421646	MT-CO2
ENSG00000166068	1380.93	0.450938	0.143851	3.13477	0.00171992	0.0423768	SPRED1
ENSG00000167721	257.498	0.419955	0.134162	3.1302	0.00174689	0.042843	TSR1
ENSG00000223380	367.868	-0.378076	0.120992	-3.12479	0.00177932	0.0431761	SEC22B
ENSG00000203710	336.263	0.62354	0.199749	3.12161	0.00179864	0.0431761	CR1
ENSG00000187514	4094.23	0.212051	0.0678444	3.12555	0.0017747	0.0431761	PTMA
ENSG00000059758	245.408	-0.37657	0.120648	-3.12122	0.00180103	0.0431761	CDK17
ENSG00000101161	615.518	0.295544	0.0946727	3.12174	0.00179783	0.0431761	PRPF6
ENSG00000010404	504.523	-0.333657	0.107274	-3.11032	0.00186888	0.0444025	IDS
ENSG00000164687	226.285	0.550781	0.177042	3.11102	0.00186442	0.0444025	FABP5
ENSG00000198231	582.381	0.270121	0.0870818	3.10192	0.00192272	0.0454787	DDX42
ENSG00000004534	324.058	0.440189	0.142018	3.09953	0.00193826	0.0456434	RBM6
ENSG00000163162	1087.85	-0.380673	0.12299	-3.09516	0.00196707	0.0461178	RNF149
ENSG00000116478	206.856	0.470265	0.152133	3.09114	0.00199388	0.0465105	HDAC1
ENSG00000196535	322.59	0.522687	0.169152	3.09004	0.0020013	0.0465105	MYO18A
ENSG00000241399	358.295	-0.614051	0.199475	-3.07833	0.00208166	0.0478698	CD302
ENSG00000112078	622.674	-0.331135	0.107595	-3.0776	0.00208677	0.0478698	KCTD20
ENSG00000135363	158.58	0.540783	0.175649	3.07878	0.00207853	0.0478698	LMO2
ENSG00000145780	264.572	-0.484963	0.157752	-3.07422	0.00211057	0.0482079	FEM1C
ENSG00000107771	311.289	-0.40516	0.131878	-3.07223	0.00212466	0.0483224	CCSER2
ENSG00000132170	1301.75	-0.527883	0.172046	-3.06827	0.00215301	0.0485804	PPARG
ENSG00000169299	224.374	0.508392	0.165723	3.06773	0.0021569	0.0485804	PGM2
ENSG00000155508	287.08	-0.365068	0.119084	-3.06562	0.00217216	0.0485804	CNOT8
ENSG00000112137	493.792	-0.479511	0.156609	-3.06183	0.0021999	0.0485804	PHACTR1
ENSG00000104408	702.688	-0.345929	0.112844	-3.06556	0.00217264	0.0485804	EIF3E
ENSG00000090615	699.712	0.361218	0.117933	3.06292	0.00219192	0.0485804	GOLGA3
ENSG00000119669	288.976	0.405085	0.132237	3.06332	0.00218897	0.0485804	IRF2BPL
ENSG00000160818	168.177	0.614824	0.201051	3.05804	0.00222788	0.0486332	GPATCH4
ENSG00000197386	1166.41	0.238661	0.0780406	3.05817	0.00222696	0.0486332	HTT
ENSG00000140350	434.483	0.31481	0.102953	3.0578	0.00222971	0.0486332	ANP32A
ENSG00000180530	1020.45	-0.338105	0.110622	-3.0564	0.00224014	0.0486613	NRIP1
ENSG00000148180	3321.64	0.469085	0.15366	3.05275	0.00226752	0.0488608	GSN
ENSG00000135486	1356.88	0.246476	0.0807395	3.05273	0.00226768	0.0488608	HNRNPA1
ENSG00000063244	546.891	0.294965	0.0966682	3.05131	0.00227846	0.0488949	U2AF2
ENSG00000131018	223.623	0.771716	0.253369	3.04582	0.0023205	0.0495972	SYNE1
ENSG00000136536	579.486	-0.349644	0.114973	-3.04109	0.00235721	0.0499147	MARCH7
ENSG00000135049	400.829	-0.357851	0.117698	-3.04042	0.0023625	0.0499147	AGTPBP1
ENSG00000100764	177.159	0.492754	0.162075	3.04029	0.00236349	0.0499147	PSMC1
ENSG00000100823	434.294	0.372648	0.12288	3.03261	0.00242448	0.0510003	APEX1
ENSG00000003436	149.996	-1.40303	0.463409	-3.02763	0.00246481	0.0515889	TFPI
ENSG00000113368	267.364	0.676928	0.223647	3.02677	0.00247185	0.0515889	LMNB1
ENSG00000132780	235.605	0.486264	0.160854	3.02302	0.00250265	0.0518253	NASP
ENSG00000085719	274.377	-0.389376	0.128763	-3.02398	0.00249476	0.0518253	CPNE3
ENSG00000070367	616.418	-0.32881	0.108823	-3.02152	0.00251512	0.0518817	EXOC5
ENSG00000102931	157.214	-0.469552	0.155496	-3.01972	0.00253012	0.0519896	ARL2BP
ENSG00000184007	1077.74	-0.213752	0.070936	-3.01332	0.0025841	0.0528946	PTP4A2
ENSG00000169429	1676.87	-1.75701	0.584784	-3.00454	0.00265983	0.0540525	IL8
ENSG00000167601	1054.55	-0.816857	0.271886	-3.00441	0.00266099	0.0540525	AXL
ENSG00000100504	445.987	0.371483	0.123821	3.00015	0.00269848	0.0546056	PYGL
ENSG00000174705	1062.79	-0.662332	0.220945	-2.99772	0.0027201	0.0548347	SH3PXD2B
ENSG00000204574	512.456	0.352701	0.117771	2.9948	0.00274621	0.0549449	ABCF1
ENSG00000135018	972.837	-0.220534	0.0736252	-2.99536	0.00274122	0.0549449	UBQLN1
ENSG00000180104	439.498	0.315615	0.105531	2.99072	0.00278317	0.0554758	EXOC3
ENSG00000109685	354.461	0.402363	0.13465	2.98822	0.00280607	0.0555163	WHSC1
ENSG00000173442	1088.08	0.313996	0.105063	2.98866	0.00280206	0.0555163	EHBP1L1
ENSG00000107551	454.881	0.489409	0.163912	2.9858	0.00282838	0.0555449	RASSF4
ENSG00000134508	178.158	-0.868302	0.290765	-2.98627	0.00282403	0.0555449	CABLES1
ENSG00000104343	193.703	-0.49642	0.166532	-2.98093	0.00287372	0.0562277	UBE2W
ENSG00000186432	809.803	-0.256651	0.0862643	-2.97518	0.00292821	0.057084	KPNA4
ENSG00000213639	1344.66	-0.290673	0.0979424	-2.96779	0.00299948	0.0578423	PPP1CB
ENSG00000106723	340.101	-0.405266	0.136492	-2.96917	0.00298609	0.0578423	SPIN1
ENSG00000186834	159.961	0.539078	0.181712	2.96666	0.00301058	0.0578423	HEXIM1
ENSG00000126001	298.768	0.582927	0.196462	2.96713	0.00300595	0.0578423	CEP250
ENSG00000167615	560.593	0.454167	0.153536	2.95805	0.00309592	0.0592679	LENG8
ENSG00000158711	509.4	-0.359425	0.121634	-2.95497	0.00312703	0.0596489	ELK4
ENSG00000099377	282.588	0.481751	0.163448	2.94742	0.00320436	0.0609057	HSD3B7
ENSG00000120690	1262.61	-0.226658	0.0770035	-2.94347	0.00324552	0.0614686	ELF1
ENSG00000175467	551.454	0.355119	0.120946	2.93618	0.00332284	0.0627097	SART1
ENSG00000161011	2380.26	-0.347443	0.118563	-2.93044	0.00338485	0.0634819	SQSTM1
ENSG00000119321	1889.35	0.228476	0.0779732	2.93018	0.00338761	0.0634819	FKBP15
ENSG00000157483	650.431	0.35349	0.120753	2.92739	0.00341824	0.0638312	MYO1E
ENSG00000112033	497.913	0.406423	0.138953	2.9249	0.00344565	0.0641065	PPARD
ENSG00000134453	374.771	0.363942	0.124473	2.92387	0.00345708	0.0641065	RBM17
ENSG00000266714	178.775	0.695366	0.238	2.92171	0.00348118	0.0643292	MYO15B
ENSG00000119772	343.486	0.417472	0.142982	2.91976	0.00350305	0.0645094	DNMT3A
ENSG00000133639	830.299	-0.524111	0.179694	-2.91669	0.00353771	0.064923	BTG1
ENSG00000196576	1330.46	0.332053	0.113924	2.91468	0.00356055	0.0651177	PLXNB2
ENSG00000203709	255.884	-0.633215	0.217547	-2.9107	0.00360622	0.065727	C1orf132
ENSG00000112419	628.389	0.285822	0.0982835	2.90814	0.0036359	0.0658173	PHACTR2
ENSG00000091640	258.089	0.383416	0.131799	2.90909	0.00362481	0.0658173	SPAG7
ENSG00000141646	189.675	-0.471986	0.162369	-2.90687	0.00365067	0.0658605	SMAD4
ENSG00000121579	710.697	-0.289808	0.100018	-2.89754	0.003761	0.0676217	NAA50
ENSG00000065978	7036.45	0.205013	0.0709315	2.8903	0.00384873	0.0688263	YBX1
ENSG00000197329	305.515	-0.644407	0.223069	-2.88883	0.00386679	0.0688263	PELI1
ENSG00000100330	623.987	-0.287021	0.0993346	-2.88943	0.00385936	0.0688263	MTMR3
ENSG00000205269	356.655	-0.580137	0.200977	-2.88659	0.00389447	0.0690879	TMEM170B
ENSG00000149639	469.598	0.398642	0.138333	2.88176	0.00395458	0.0699212	SOGA1
ENSG00000151893	675.218	-0.315868	0.109681	-2.87989	0.00397815	0.070105	CACUL1
ENSG00000115944	184.638	-0.490732	0.17078	-2.87348	0.00405977	0.0702228	COX7A2L
ENSG00000136603	1400.71	-0.299824	0.104192	-2.87762	0.00400684	0.0702228	SKIL
ENSG00000071859	494.948	0.293541	0.102167	2.87315	0.00406401	0.0702228	FAM50A
ENSG00000155090	699.289	-0.350626	0.121889	-2.87659	0.00401995	0.0702228	KLF10
ENSG00000111276	230.645	-0.402604	0.139983	-2.8761	0.00402618	0.0702228	CDKN1B
ENSG00000051108	405.305	-0.426219	0.148261	-2.8748	0.00404289	0.0702228	HERPUD1
ENSG00000122591	311.175	-0.432952	0.15086	-2.8699	0.00410606	0.0707199	FAM126A
ENSG00000270066	355.599	-0.574774	0.200508	-2.86659	0.00414921	0.0708124	SCARNA2
ENSG00000163349	997.061	-0.236448	0.0824658	-2.86723	0.00414088	0.0708124	HIPK1
ENSG00000101608	2425.67	-0.248699	0.0867628	-2.86643	0.00415135	0.0708124	MYL12A
ENSG00000168685	3343.95	-0.580534	0.20286	-2.86174	0.00421316	0.0716372	IL7R
ENSG00000143756	173.801	-0.476544	0.166706	-2.8586	0.00425514	0.0718916	FBXO28
ENSG00000141905	825.614	0.321985	0.112621	2.85902	0.00424946	0.0718916	NFIC
ENSG00000136156	2568.36	-0.307955	0.1078	-2.85674	0.00428018	0.0720857	ITM2B
ENSG00000182199	172.389	0.477471	0.167217	2.8554	0.00429831	0.0721628	SHMT2
ENSG00000172164	957.178	-0.451759	0.158285	-2.85409	0.00431604	0.0722325	SNTB1
ENSG00000175556	420.825	-0.384555	0.134834	-2.85206	0.00434366	0.0724388	LONRF3
ENSG00000148773	165.966	1.39798	0.490316	2.85119	0.00435558	0.0724388	MKI67
ENSG00000129250	497.961	0.323844	0.113703	2.84817	0.00439716	0.0729024	KIF1C
ENSG00000173020	973.538	0.297196	0.10454	2.84288	0.00447076	0.0738924	ADRBK1
ENSG00000038219	880.015	0.387746	0.136553	2.83953	0.00451804	0.0740192	BOD1L1
ENSG00000072401	352.583	-0.442977	0.155904	-2.84135	0.00449236	0.0740192	UBE2D1
ENSG00000139211	485.093	-0.694803	0.244702	-2.83938	0.00452015	0.0740192	AMIGO2
ENSG00000137075	306.744	-0.384945	0.135921	-2.83212	0.00462412	0.0754895	RNF38
ENSG00000115762	1579.04	-0.221296	0.078314	-2.82576	0.00471687	0.0767682	PLEKHB2
ENSG00000155368	982.447	0.301303	0.106845	2.82	0.00480241	0.077496	DBI
ENSG00000114742	206.14	-0.462955	0.16418	-2.81981	0.00480528	0.077496	WDR48
ENSG00000089094	359.668	0.361279	0.12804	2.82161	0.00477838	0.077496	KDM2B
ENSG00000065243	312.112	-0.427647	0.151722	-2.81862	0.00482303	0.0775473	PKN2
ENSG00000186417	1417.61	-0.897899	0.318741	-2.81701	0.00484725	0.077702	GLDN
ENSG00000124172	607.218	0.325616	0.115867	2.81026	0.00495011	0.0791126	ATP5E
ENSG00000141968	532.654	0.411437	0.147113	2.79674	0.00516213	0.082254	VAV1
ENSG00000127124	447.475	0.702597	0.251597	2.79255	0.00522944	0.0823404	HIVEP3
ENSG00000113013	1469.46	0.216595	0.0775261	2.79384	0.00520866	0.0823404	HSPA9
ENSG00000137845	1634.03	0.257575	0.0922266	2.79285	0.00522466	0.0823404	ADAM10
ENSG00000140836	709.707	0.318143	0.113908	2.79298	0.00522245	0.0823404	ZFHX3
ENSG00000164463	355.278	-0.45403	0.162862	-2.78782	0.00530639	0.0825488	CREBRF
ENSG00000146278	1320.43	-0.606017	0.21744	-2.78706	0.00531892	0.0825488	PNRC1
ENSG00000104219	271.109	-0.452381	0.16232	-2.78698	0.00532023	0.0825488	ZDHHC2
ENSG00000155096	1102.3	-0.278942	0.100083	-2.78711	0.00531811	0.0825488	AZIN1
ENSG00000244642	1159.19	-0.579832	0.207935	-2.78852	0.00529492	0.0825488	RN7SL396P
ENSG00000090861	651.707	0.301531	0.108284	2.78464	0.00535875	0.0829049	AARS
ENSG00000170144	618.952	0.276533	0.0993984	2.78207	0.00540142	0.0830672	HNRNPA3
ENSG00000119471	217.354	-0.433689	0.155862	-2.78252	0.00539385	0.0830672	HSDL2
ENSG00000204070	305.015	-0.408071	0.146725	-2.78119	0.00541607	0.0830672	SYS1
ENSG00000006715	798.759	0.239674	0.0865265	2.76995	0.00560652	0.0857411	VPS41
ENSG00000132467	188.815	0.404716	0.146467	2.76318	0.00572413	0.0870233	UTP3
ENSG00000005893	1222.55	-0.209656	0.0759244	-2.76138	0.00575577	0.0870233	LAMP2
ENSG00000131471	455.185	-1.4015	0.507261	-2.76287	0.00572953	0.0870233	AOC3
ENSG00000124145	688.363	-0.516687	0.187075	-2.76192	0.00574626	0.0870233	SDC4
ENSG00000100345	9935.48	0.326787	0.11839	2.76025	0.00577568	0.0870769	MYH9
ENSG00000246705	208.401	0.472546	0.171313	2.75838	0.00580886	0.0873299	H2AFJ
ENSG00000119596	774.426	0.277782	0.10078	2.75631	0.00584575	0.0876368	YLPM1
ENSG00000144909	844.278	-0.297773	0.108075	-2.75524	0.005865	0.0876784	OSBPL11
ENSG00000150316	171.376	0.463972	0.168574	2.75233	0.00591726	0.0880828	CWC15
ENSG00000159140	2658.3	0.18587	0.0675427	2.7519	0.00592515	0.0880828	SON
ENSG00000184897	389.572	0.392244	0.142676	2.74919	0.00597428	0.0885658	H1FX
ENSG00000082068	165.352	0.466533	0.170097	2.74275	0.00609263	0.0888355	WDR70
ENSG00000023892	303.326	0.518533	0.188843	2.74585	0.00603545	0.0888355	DEF6
ENSG00000178952	703.162	0.263089	0.0959167	2.74288	0.00609021	0.0888355	TUFM
ENSG00000198959	2344.41	0.640285	0.233335	2.74406	0.00606844	0.0888355	TGM2
ENSG00000124207	274.241	-0.306687	0.111705	-2.74552	0.00604158	0.0888355	CSE1L
ENSG00000022277	397.965	0.303235	0.110513	2.74388	0.00607174	0.0888355	RTFDC1
ENSG00000155393	200.611	0.424337	0.154854	2.74024	0.00613938	0.0892726	HEATR3
ENSG00000171940	838.39	-0.288357	0.10537	-2.73661	0.00620764	0.0900192	ZNF217
ENSG00000008394	232.542	-0.641651	0.234751	-2.73333	0.00626973	0.0906725	MGST1
ENSG00000130203	5966.34	0.671297	0.246086	2.72789	0.006374	0.0919307	APOE
ENSG00000108270	465.416	0.282238	0.103532	2.7261	0.00640868	0.092181	AATF
ENSG00000149136	438.422	0.337164	0.123819	2.72304	0.00646846	0.0927901	SSRP1
ENSG00000175274	284.715	0.519984	0.191172	2.71998	0.00652859	0.0933735	TP53I11
ENSG00000100934	408.708	-0.304321	0.111916	-2.71919	0.00654421	0.0933735	SEC23A
ENSG00000132823	226.256	-0.425434	0.156547	-2.71762	0.00657534	0.0935668	OSER1
ENSG00000149823	171.18	0.441741	0.162682	2.71537	0.00662018	0.0937037	VPS51
ENSG00000151748	227.371	-0.397305	0.14631	-2.71549	0.00661771	0.0937037	SAV1
ENSG00000168300	297.288	-0.456761	0.168793	-2.70605	0.00680892	0.0959592	PCMTD1
ENSG00000259001	6341.52	-0.548933	0.202879	-2.70572	0.00681559	0.0959592	RPPH1
ENSG00000109586	161.119	0.47864	0.177022	2.70384	0.0068543	0.0959963	GALNT7
ENSG00000135334	597.163	-0.319249	0.118067	-2.70397	0.00685155	0.0959963	AKIRIN2
ENSG00000143549	3803.44	0.209531	0.0779374	2.68845	0.00717844	0.0963228	TPM3
ENSG00000115241	552.159	0.285916	0.106052	2.696	0.00701785	0.0963228	PPM1G
ENSG00000204843	931.11	0.249993	0.0927078	2.69657	0.00700585	0.0963228	DCTN1
ENSG00000019169	5737.53	0.440373	0.163286	2.69695	0.00699781	0.0963228	MARCO
ENSG00000138385	542.574	0.325478	0.120738	2.69574	0.00702332	0.0963228	SSB
ENSG00000198586	596.462	-0.250083	0.0930268	-2.68829	0.00718194	0.0963228	TLK1
ENSG00000081320	866.169	-0.354792	0.131938	-2.68909	0.00716468	0.0963228	STK17B
ENSG00000004399	2067.08	0.344768	0.128205	2.68919	0.00716246	0.0963228	PLXND1
ENSG00000134061	266.087	0.65764	0.243896	2.6964	0.0070093	0.0963228	CD180
ENSG00000152700	293.44	-0.361094	0.134126	-2.69221	0.00709813	0.0963228	SAR1B
ENSG00000124491	932.027	1.12497	0.416727	2.69954	0.00694345	0.0963228	F13A1
ENSG00000059377	1008.59	-0.294179	0.109436	-2.68813	0.0071853	0.0963228	TBXAS1
ENSG00000138119	1662.74	0.34349	0.127252	2.69928	0.00694894	0.0963228	MYOF
ENSG00000165934	578.674	-0.273823	0.101659	-2.69355	0.0070695	0.0963228	CPSF2
ENSG00000029725	816.577	0.244726	0.0907012	2.69815	0.00697254	0.0963228	RABEP1
ENSG00000124228	377.761	0.340062	0.126405	2.69025	0.00713987	0.0963228	DDX27
ENSG00000171051	654.682	-0.547745	0.203671	-2.68936	0.00715899	0.0963228	FPR1
ENSG00000070831	989.17	-0.23981	0.0895312	-2.67851	0.00739505	0.097417	CDC42
ENSG00000111897	1256.12	-0.236512	0.0882451	-2.68018	0.00735834	0.097417	SERINC1
ENSG00000165476	496.282	-0.374068	0.139638	-2.67883	0.00738796	0.097417	REEP3
ENSG00000110422	1624.69	-0.217843	0.0812473	-2.68123	0.0073351	0.097417	HIPK3
ENSG00000166986	405.76	0.312523	0.116623	2.67978	0.00736709	0.097417	MARS
ENSG00000134884	347.228	0.335725	0.125178	2.68197	0.0073189	0.097417	ARGLU1
ENSG00000141452	195.214	-0.458187	0.170888	-2.68121	0.00733575	0.097417	C18orf8
ENSG00000175390	287.319	-0.385992	0.144187	-2.67703	0.00742788	0.0976079	EIF3F
ENSG00000143226	2343.42	-0.352794	0.131989	-2.6729	0.00751978	0.0978091	FCGR2A
ENSG00000145741	569.694	-0.304556	0.113894	-2.67402	0.00749473	0.0978091	BTF3
ENSG00000119335	1408.73	0.17734	0.0662915	2.67515	0.00746959	0.0978091	SET
ENSG00000168439	705.538	0.364165	0.136278	2.67222	0.00753509	0.0978091	STIP1
ENSG00000154229	154.795	0.683644	0.255815	2.67242	0.00753067	0.0978091	PRKCA
ENSG00000175073	666.888	-0.278846	0.104431	-2.67015	0.00758167	0.0981743	VCPIP1
ENSG00000196083	391.056	-0.426578	0.159832	-2.66892	0.00760959	0.0982967	IL1RAP
ENSG00000124731	1073.65	-0.434503	0.162865	-2.66786	0.00763354	0.0983673	TREM1
ENSG00000146729	232.099	-0.376061	0.141055	-2.66605	0.00767479	0.0986599	GBAS
ENSG00000158290	330.324	-0.332707	0.124965	-2.66239	0.00775872	0.0992594	CUL4B
ENSG00000153774	231.947	0.395894	0.148669	2.66292	0.00774665	0.0992594	CFDP1
ENSG00000113141	620.024	0.265507	0.0997598	2.66146	0.00778019	0.0992954	IK
ENSG00000153094	256.842	-0.521049	0.195846	-2.6605	0.00780249	0.0993417	BCL2L11
ENSG00000134313	856.073	0.254811	0.0958977	2.65711	0.00788129	0.100106	KIDINS220
ENSG00000162735	205.633	-0.462814	0.174303	-2.65523	0.00792551	0.100428	PEX19
ENSG00000180628	284.426	-0.412904	0.155677	-2.65232	0.00799415	0.101057	PCGF5
ENSG00000135917	222.981	-1.37027	0.517528	-2.64771	0.00810382	0.101718	SLC19A3
ENSG00000104763	4157.4	-0.22295	0.0841983	-2.64792	0.0080989	0.101718	ASAH1
ENSG00000130856	180.388	0.401985	0.151754	2.64892	0.00807486	0.101718	ZNF236
ENSG00000118564	1006.56	-0.27719	0.10491	-2.64217	0.00823769	0.102193	FBXL5
ENSG00000135241	262.851	-0.431004	0.163107	-2.64247	0.00823042	0.102193	PNPLA8
ENSG00000132274	1053.73	-0.36778	0.139177	-2.64253	0.00822884	0.102193	TRIM22
ENSG00000123342	1396.06	-0.598907	0.22647	-2.64453	0.00818034	0.102193	MMP19
ENSG00000160888	423.063	0.463765	0.175514	2.64233	0.00823373	0.102193	IER2
ENSG00000136938	1037.02	0.216268	0.0819015	2.64059	0.00827624	0.102433	ANP32B
ENSG00000136810	561.314	-0.378921	0.143611	-2.63853	0.00832669	0.102818	TXN
ENSG00000196072	218.463	-0.3872	0.146902	-2.63577	0.00839455	0.103416	BLOC1S2
ENSG00000135926	1530.17	-0.234084	0.08889	-2.63342	0.00845306	0.10355	TMBIM1
ENSG00000147050	218.485	-0.462788	0.17589	-2.63113	0.00851014	0.10355	KDM6A
ENSG00000157106	999.043	0.268406	0.101993	2.63162	0.00849795	0.10355	SMG1
ENSG00000184988	263.758	0.470193	0.178659	2.63179	0.00849355	0.10355	TMEM106A
ENSG00000108848	407.636	0.33772	0.128292	2.63244	0.00847741	0.10355	LUC7L3
ENSG00000157540	652.641	-0.225858	0.0858562	-2.63065	0.00852216	0.10355	DYRK1A
ENSG00000169764	800.804	-0.23968	0.0911983	-2.62812	0.0085858	0.103849	UGP2
ENSG00000204482	279.862	0.40928	0.155694	2.62874	0.00857019	0.103849	LST1
ENSG00000085491	1011.97	-0.238059	0.0909089	-2.61865	0.00882779	0.105694	SLC25A24
ENSG00000175416	276.486	0.375029	0.143153	2.61978	0.00879866	0.105694	CLTB
ENSG00000165030	291.841	-0.506509	0.193452	-2.61827	0.0088376	0.105694	NFIL3
ENSG00000180008	172.391	-0.423164	0.16156	-2.61925	0.00881246	0.105694	SOCS4
ENSG00000103479	456.475	-0.290755	0.110991	-2.61962	0.00880284	0.105694	RBL2
ENSG00000160131	202.978	-0.427638	0.16344	-2.61648	0.00888422	0.106013	VMA21
ENSG00000180573	218.188	-0.497068	0.19004	-2.61559	0.00890737	0.106051	HIST1H2AC
ENSG00000121210	308.179	-0.474413	0.181565	-2.61291	0.0089776	0.106649	KIAA0922
ENSG00000084733	1433.14	-0.229189	0.0877947	-2.61052	0.00904054	0.106885	RAB10
ENSG00000198034	2125.83	-0.292654	0.112098	-2.61069	0.00903593	0.106885	RPS4X
ENSG00000211584	208.279	-0.83658	0.320593	-2.60948	0.009068	0.106885	SLC48A1
ENSG00000133112	9610.61	-0.314188	0.120419	-2.60911	0.00907777	0.106885	TPT1
ENSG00000155659	5127.7	-0.375331	0.144146	-2.60383	0.00921887	0.108031	VSIG4
ENSG00000166734	642.155	-0.232047	0.0890889	-2.60466	0.00919643	0.108031	CASC4
ENSG00000124299	795.901	-0.271876	0.104439	-2.60319	0.00923598	0.108031	PEPD
ENSG00000133195	223.64	0.425271	0.163589	2.59963	0.00933242	0.108919	SLC39A11
ENSG00000077097	611.176	0.288058	0.110946	2.59638	0.00942131	0.109716	TOP2B
ENSG00000128340	297.721	0.434124	0.167273	2.59531	0.00945063	0.109817	RAC2
ENSG00000162852	188.14	-0.440514	0.169887	-2.59298	0.00951489	0.110163	CNST
ENSG00000101307	392.214	-0.497914	0.192042	-2.59273	0.00952178	0.110163	SIRPB1
ENSG00000075275	196.257	0.766994	0.296397	2.58773	0.00966112	0.111532	CELSR1
ENSG00000198848	905.021	-0.979411	0.379323	-2.582	0.00982303	0.113156	CES1
ENSG00000163428	388.954	-0.309692	0.120081	-2.57903	0.00990771	0.113874	LRRC58
ENSG00000145703	1302.09	0.282362	0.109514	2.57832	0.00992816	0.113874	IQGAP2
ENSG00000137817	174.901	0.443809	0.17223	2.57684	0.00997085	0.114118	PARP6
ENSG00000120948	404.249	0.240841	0.0935288	2.57504	0.0100228	0.114124	TARDBP
ENSG00000173905	805.755	0.259744	0.100896	2.57437	0.0100424	0.114124	GOLIM4
ENSG00000137331	964.028	-0.927407	0.360511	-2.57248	0.0100972	0.114124	IER3
ENSG00000179241	214.875	-0.572119	0.222408	-2.57239	0.0101	0.114124	LDLRAD3
ENSG00000140319	837.628	0.185671	0.0721502	2.57339	0.0100707	0.114124	SRP14
ENSG00000130208	2067.03	0.633413	0.245975	2.57512	0.0100207	0.114124	APOC1
ENSG00000108039	184.093	0.393505	0.153137	2.56962	0.0101809	0.114137	XPNPEP1
ENSG00000167522	733.591	0.355915	0.138519	2.56944	0.0101864	0.114137	ANKRD11
ENSG00000105698	894.005	0.290722	0.113147	2.56942	0.010187	0.114137	USF2
ENSG00000197405	1449.56	-0.372523	0.14497	-2.56966	0.0101797	0.114137	C5AR1
ENSG00000055332	1023.59	-0.357164	0.139088	-2.56791	0.0102315	0.114151	EIF2AK2
ENSG00000204120	793.231	0.234761	0.0915223	2.56507	0.0103155	0.114151	GIGYF2
ENSG00000164062	246.964	0.365705	0.142465	2.56698	0.0102588	0.114151	APEH
ENSG00000129128	892.697	-0.237208	0.0925025	-2.56435	0.0103371	0.114151	SPCS3
ENSG00000118496	264.892	-0.325318	0.126687	-2.56789	0.0102321	0.114151	FBXO30
ENSG00000095209	276.573	-0.448448	0.174922	-2.5637	0.0103564	0.114151	TMEM38B
ENSG00000153815	780.709	-0.28715	0.112011	-2.56358	0.0103598	0.114151	CMIP
ENSG00000065000	1557.98	0.236005	0.092009	2.56503	0.0103168	0.114151	AP3D1
ENSG00000148339	178.309	0.487916	0.190458	2.5618	0.0104131	0.114265	SLC25A25
ENSG00000180329	187.201	0.417273	0.162868	2.56203	0.0104061	0.114265	CCDC43
ENSG00000049245	492.259	-0.266314	0.103992	-2.56092	0.0104396	0.11432	VAMP3
ENSG00000135999	272.872	-0.296462	0.115807	-2.55998	0.010468	0.114395	EPC2
ENSG00000072042	207.781	0.403542	0.157689	2.5591	0.0104942	0.114447	RDH11
ENSG00000160007	425.983	0.281587	0.11012	2.55708	0.0105555	0.114881	ARHGAP35
ENSG00000123575	251.313	-0.342894	0.134186	-2.55536	0.0106079	0.115215	FAM199X
ENSG00000160294	794.91	0.2235	0.0875329	2.55332	0.0106701	0.115655	MCM3AP
ENSG00000135940	451.388	0.349415	0.136922	2.55192	0.010713	0.115884	COX5B
ENSG00000225630	649.811	-0.570103	0.223468	-2.55116	0.0107366	0.115903	MTND2P28
ENSG00000008838	230.891	0.371983	0.145873	2.55006	0.0107706	0.116035	MED24
ENSG00000106460	299.603	-0.395472	0.155213	-2.54794	0.0108362	0.116505	TMEM106B
ENSG00000164327	305.785	-0.371986	0.14609	-2.54628	0.0108878	0.116825	RICTOR
ENSG00000118640	503.352	0.305647	0.120208	2.54264	0.0110018	0.117444	VAMP8
ENSG00000003756	408.503	0.31226	0.122824	2.54232	0.0110118	0.117444	RBM5
ENSG00000153989	308.32	-0.325101	0.127862	-2.5426	0.0110031	0.117444	NUS1
ENSG00000170525	993.598	-0.706743	0.278332	-2.53921	0.0111104	0.117788	PFKFB3
ENSG00000139218	1540.55	0.177538	0.0699045	2.53972	0.011094	0.117788	SCAF11
ENSG00000169508	228.721	-1.23404	0.485744	-2.54053	0.0110686	0.117788	GPR183
ENSG00000188677	352.428	0.337497	0.132966	2.53822	0.0111419	0.117887	PARVB
ENSG00000153234	192.31	-1.09254	0.430921	-2.53535	0.0112334	0.117918	NR4A2
ENSG00000119900	947.638	-0.328535	0.129511	-2.53673	0.0111892	0.117918	OGFRL1
ENSG00000118412	187.17	0.396216	0.156162	2.53721	0.0111741	0.117918	CASP8AP2
ENSG00000129636	309.26	-0.327622	0.129202	-2.53574	0.0112211	0.117918	ITFG1
ENSG00000054118	1142.48	0.2344	0.092559	2.53244	0.0113271	0.118434	THRAP3
ENSG00000079819	311.353	0.455348	0.179766	2.53301	0.0113089	0.118434	EPB41L2
ENSG00000116350	635.839	0.233899	0.0924912	2.52888	0.0114427	0.118941	SRSF4
ENSG00000172322	280.583	0.526622	0.208163	2.52985	0.0114111	0.118941	CLEC12A
ENSG00000108107	1630.99	-0.235178	0.092973	-2.52953	0.0114217	0.118941	RPL28
ENSG00000184840	821.263	0.207048	0.0819482	2.52657	0.0115183	0.119494	TMED9
ENSG00000198189	305.365	-0.407187	0.16121	-2.52581	0.011543	0.119518	HSD17B11
ENSG00000163563	861.876	0.318722	0.126338	2.52278	0.0116432	0.119843	MNDA
ENSG00000180398	432.656	-0.270716	0.107445	-2.51957	0.0117497	0.119843	MCFD2
ENSG00000072803	245.44	-0.344103	0.136553	-2.51993	0.0117377	0.119843	FBXW11
ENSG00000147140	835.413	0.189581	0.0752477	2.51943	0.0117546	0.119843	NONO
ENSG00000137076	6345.92	0.229493	0.0909271	2.52392	0.0116054	0.119843	TLN1
ENSG00000197355	274.467	0.417969	0.165723	2.52209	0.011666	0.119843	UAP1L1
ENSG00000153339	488.305	-0.277991	0.110325	-2.51974	0.0117442	0.119843	TRAPPC8
ENSG00000177410	155.904	-0.526634	0.209029	-2.51943	0.0117545	0.119843	ZFAS1
ENSG00000136997	281.109	0.52718	0.209398	2.5176	0.0118157	0.120236	MYC
ENSG00000135316	1046.7	0.176435	0.0701281	2.51589	0.0118731	0.120589	SYNCRIP
ENSG00000090857	266.141	-0.395206	0.157206	-2.51394	0.0119392	0.12103	PDPR
ENSG00000145287	286.664	-0.841776	0.335202	-2.51125	0.0120305	0.121492	PLAC8
ENSG00000075856	386.785	0.258881	0.103077	2.51154	0.0120205	0.121492	SART3
ENSG00000112576	449.4	-0.416672	0.166033	-2.50957	0.0120879	0.121611	CCND3
ENSG00000112118	200.339	0.391858	0.156123	2.50992	0.0120758	0.121611	MCM3
ENSG00000004455	213.324	0.314199	0.12533	2.50698	0.0121769	0.122044	AK2
ENSG00000165671	861.11	0.218004	0.086948	2.50729	0.0121659	0.122044	NSD1
ENSG00000164151	360.978	0.283024	0.113035	2.50386	0.0122848	0.122894	KIAA0947
ENSG00000219481	230.549	0.491151	0.196243	2.50277	0.0123227	0.123042	NBPF1
ENSG00000112739	618.051	0.260596	0.104158	2.50193	0.0123517	0.123101	PRPF4B
ENSG00000109270	184.722	-0.373057	0.149159	-2.50108	0.0123817	0.123169	LAMTOR3
ENSG00000138646	324.676	-0.592964	0.237821	-2.49332	0.0126556	0.125659	HERC5
ENSG00000145734	641.194	0.316508	0.127126	2.48972	0.0127844	0.126702	BDP1
ENSG00000068697	418.675	-0.27192	0.10928	-2.48829	0.0128359	0.12674	LAPTM4A
ENSG00000131143	1276.34	0.220233	0.0885062	2.48834	0.0128343	0.12674	COX4I1
ENSG00000183735	270.078	-0.355639	0.142983	-2.48729	0.0128722	0.126863	TBK1
ENSG00000141574	380.121	-0.561541	0.22598	-2.48491	0.0129583	0.127475	SECTM1
ENSG00000138594	888.384	-0.206796	0.0832775	-2.48322	0.01302	0.127611	TMOD3
ENSG00000140941	479.829	-0.272018	0.109529	-2.48352	0.0130092	0.127611	MAP1LC3B
ENSG00000008382	196.517	0.439472	0.177028	2.4825	0.0130463	0.127633	MPND
ENSG00000144635	407.871	-0.296697	0.119758	-2.47747	0.0132317	0.128972	DYNC1LI1
ENSG00000204257	1318.72	-0.288715	0.116517	-2.47789	0.0132163	0.128972	HLA-DMA
ENSG00000152601	1869.02	-0.151463	0.0611575	-2.47661	0.0132636	0.129048	MBNL1
ENSG00000127914	804.41	0.424334	0.171427	2.4753	0.0133125	0.129287	AKAP9
ENSG00000133872	1346.89	-0.243422	0.0983689	-2.47459	0.013339	0.129309	TMEM66
ENSG00000184014	1304.95	-0.255409	0.10327	-2.47322	0.0133901	0.12949	DENND5A
ENSG00000064961	179.84	0.483393	0.195485	2.47279	0.0134064	0.12949	HMG20B
ENSG00000140455	499.234	-0.242407	0.0981101	-2.47076	0.0134825	0.129989	USP3
ENSG00000104365	260.338	0.30352	0.122909	2.46948	0.0135311	0.130221	IKBKB
ENSG00000163874	203	-0.795718	0.322588	-2.46667	0.0136376	0.13035	ZC3H12A
ENSG00000114770	234.067	0.499855	0.202654	2.46654	0.0136424	0.13035	ABCC5
ENSG00000242574	584.687	0.365919	0.148272	2.46789	0.0135911	0.13035	HLA-DMB
ENSG00000185862	1238.45	-0.28439	0.115256	-2.46747	0.0136073	0.13035	EVI2B
ENSG00000170185	206.236	-0.346475	0.140643	-2.46351	0.0137586	0.131224	USP38
ENSG00000116747	445.662	-0.293492	0.119259	-2.46096	0.0138565	0.131922	TROVE2
ENSG00000167173	273.235	-0.400274	0.162962	-2.45625	0.0140395	0.133425	C15orf39
ENSG00000159479	180.007	0.377542	0.154268	2.44731	0.0143927	0.134382	MED8
ENSG00000065882	667.038	0.242359	0.0988623	2.45148	0.0142271	0.134382	TBC1D1
ENSG00000153071	3104.85	0.22045	0.0900598	2.44782	0.0143724	0.134382	DAB2
ENSG00000169045	1077.41	0.227622	0.092951	2.44884	0.0143318	0.134382	HNRNPH1
ENSG00000137393	552.969	-0.505052	0.205917	-2.4527	0.014179	0.134382	RNF144B
ENSG00000137193	1167.08	0.381755	0.155877	2.44908	0.0143222	0.134382	PIM1
ENSG00000111667	264.483	0.321722	0.13143	2.44785	0.0143712	0.134382	USP5
ENSG00000053770	171.607	-0.390083	0.159239	-2.44966	0.014299	0.134382	AP5M1
ENSG00000119707	816.888	0.287576	0.117463	2.44822	0.0143563	0.134382	RBM25
ENSG00000156273	1741.1	-0.243143	0.0993281	-2.44787	0.0143702	0.134382	BACH1
ENSG00000123636	690.17	0.285057	0.116706	2.44252	0.0145853	0.134785	BAZ2B
ENSG00000033867	279.692	0.446264	0.182711	2.44245	0.0145878	0.134785	SLC4A7
ENSG00000111832	190.677	-0.387175	0.158498	-2.44278	0.0145747	0.134785	RWDD1
ENSG00000104660	382.589	-0.359735	0.147145	-2.44477	0.0144945	0.134785	LEPROTL1
ENSG00000132205	2835.19	0.221418	0.090625	2.44324	0.0145562	0.134785	EMILIN2
ENSG00000179218	9816.21	0.289978	0.118584	2.44533	0.014472	0.134785	CALR
ENSG00000182054	276.759	0.391776	0.160506	2.44088	0.0146515	0.134905	IDH2
ENSG00000182944	820.536	0.235323	0.0964058	2.44096	0.0146483	0.134905	EWSR1
ENSG00000145817	188.39	-0.356839	0.146395	-2.43751	0.014789	0.135235	YIPF5
ENSG00000090060	1079.84	-0.184999	0.0758871	-2.43782	0.0147762	0.135235	PAPOLA
ENSG00000103319	324.384	0.394072	0.161624	2.4382	0.0147608	0.135235	EEF2K
ENSG00000101782	498.954	-0.225786	0.0926261	-2.4376	0.0147849	0.135235	RIOK3
ENSG00000078808	649.851	0.254943	0.104651	2.43613	0.0148453	0.135408	SDF4
ENSG00000106991	1569.4	0.272775	0.111986	2.4358	0.0148588	0.135408	ENG
ENSG00000108179	349.033	-0.457548	0.187909	-2.43494	0.0148942	0.135499	PPIF
ENSG00000086666	309.007	-0.346706	0.14247	-2.43353	0.0149522	0.135795	ZFAND6
ENSG00000204138	320.912	0.32506	0.133752	2.43032	0.0150856	0.13654	PHACTR4
ENSG00000138756	1091.29	0.317314	0.130562	2.43036	0.0150838	0.13654	BMP2K
ENSG00000148672	725.576	-0.215577	0.0887694	-2.4285	0.0151613	0.136992	GLUD1
ENSG00000142657	2444.22	-0.233649	0.0963183	-2.4258	0.0152745	0.137334	PGD
ENSG00000117151	297.227	-0.360776	0.148727	-2.42576	0.0152765	0.137334	CTBS
ENSG00000079950	739.982	-0.222273	0.0915864	-2.42693	0.0152274	0.137334	STX7
ENSG00000109787	602.659	-0.239693	0.0988938	-2.42374	0.0153616	0.137866	KLF3
ENSG00000065526	1236.84	0.283482	0.117079	2.42128	0.0154658	0.138567	SPEN
ENSG00000165140	2693.22	0.491558	0.203176	2.41936	0.0155477	0.139067	FBP1
ENSG00000135821	18067.4	-0.289206	0.11957	-2.41871	0.0155756	0.139083	GLUL
ENSG00000171603	631.33	0.325516	0.134664	2.41725	0.0156385	0.139149	CLSTN1
ENSG00000135766	323.605	-0.352968	0.146002	-2.41755	0.0156253	0.139149	EGLN1
ENSG00000021574	229.052	-0.392414	0.162457	-2.4155	0.0157138	0.139149	SPAST
ENSG00000146909	204.527	0.382038	0.158156	2.41557	0.0157105	0.139149	NOM1
ENSG00000137474	156.424	0.870625	0.360402	2.41571	0.0157047	0.139149	MYO7A
ENSG00000066294	1250.29	0.472388	0.195691	2.41395	0.0157806	0.139281	CD84
ENSG00000119801	446.777	-0.312887	0.129779	-2.41093	0.0159119	0.139281	YPEL5
ENSG00000106244	402.638	0.258359	0.10703	2.4139	0.0157827	0.139281	PDAP1
ENSG00000149503	218.457	0.402171	0.166796	2.41116	0.0159017	0.139281	INCENP
ENSG00000123360	151.833	-0.644062	0.266943	-2.41274	0.0158333	0.139281	PDE1B
ENSG00000133275	190.302	0.399609	0.165691	2.41177	0.0158751	0.139281	CSNK1G2
ENSG00000104979	253.122	0.327766	0.135888	2.41203	0.0158638	0.139281	C19orf53
ENSG00000164120	176.634	-0.95019	0.394473	-2.40876	0.016007	0.139884	HPGD
ENSG00000067369	332.112	0.363913	0.151205	2.40674	0.0160954	0.140196	TP53BP1
ENSG00000263563	204.893	-0.434748	0.180616	-2.40704	0.0160826	0.140196	UBBP4
ENSG00000115590	210.282	-1.63672	0.680291	-2.4059	0.0161325	0.140289	IL1R2
ENSG00000124357	436.409	0.3172	0.131934	2.40423	0.0162064	0.140702	NAGK
ENSG00000143507	226.923	-0.405353	0.168833	-2.40092	0.0163541	0.140992	DUSP10
ENSG00000175105	172.218	-0.398995	0.166212	-2.40051	0.0163722	0.140992	ZNF654
ENSG00000081189	193.938	0.63083	0.262777	2.40063	0.0163669	0.140992	MEF2C
ENSG00000106771	340.584	-0.372439	0.155005	-2.40276	0.0162719	0.140992	TMEM245
ENSG00000101421	858.296	0.267261	0.111297	2.40132	0.0163359	0.140992	CHMP4B
ENSG00000158615	903.731	-0.31786	0.132562	-2.39783	0.0164924	0.141569	PPP1R15B
ENSG00000106665	374.149	0.400141	0.166863	2.39802	0.0164838	0.141569	CLIP2
ENSG00000171634	1010.79	0.241436	0.100813	2.39489	0.0166252	0.142479	BPTF
ENSG00000155876	208.74	-0.315278	0.131691	-2.39407	0.0166627	0.142571	RRAGA
ENSG00000142599	512.908	0.314708	0.131593	2.39153	0.0167785	0.143102	RERE
ENSG00000131368	150.886	0.476147	0.199068	2.39188	0.0167622	0.143102	MRPS25
ENSG00000111961	384.799	-0.472025	0.197424	-2.39092	0.0168063	0.143109	SASH1
ENSG00000113658	171.866	-0.434435	0.181802	-2.38961	0.0168663	0.14339	SMAD5
ENSG00000134851	456.394	-0.248992	0.10425	-2.3884	0.0169218	0.143633	TMEM165
ENSG00000188647	224.729	-0.36614	0.153425	-2.38644	0.0170122	0.143712	PTAR1
ENSG00000196405	611.611	0.590217	0.247302	2.38662	0.0170038	0.143712	EVL
ENSG00000125844	1202.95	0.324528	0.135924	2.38758	0.0169597	0.143712	RRBP1
ENSG00000004799	1610.52	-0.691899	0.290075	-2.38524	0.017068	0.143955	PDK4
ENSG00000162434	1413.53	-0.253546	0.106421	-2.38248	0.0171966	0.144126	JAK1
ENSG00000121691	1220.56	-0.337646	0.141662	-2.38347	0.0171505	0.144126	CAT
ENSG00000135723	225.117	0.432737	0.181629	2.38253	0.0171943	0.144126	FHOD1
ENSG00000075240	253.315	0.442719	0.1857	2.38405	0.0171233	0.144126	GRAMD4
ENSG00000132965	1536.07	-0.397408	0.167058	-2.37886	0.0173664	0.145268	ALOX5AP
ENSG00000170315	3286.02	-0.252274	0.106068	-2.37841	0.0173874	0.145268	UBB
ENSG00000138668	952.038	0.18696	0.078703	2.37551	0.0175248	0.146187	HNRNPD
ENSG00000126432	261.228	0.313529	0.132042	2.37446	0.0175746	0.146198	PRDX5
ENSG00000142185	307.519	0.704885	0.296878	2.37432	0.0175812	0.146198	TRPM2
ENSG00000184887	151.067	0.388407	0.163803	2.37118	0.0177312	0.146758	BTBD6
ENSG00000179134	240.895	-0.366214	0.154412	-2.37167	0.0177078	0.146758	SAMD4B
ENSG00000183741	421.212	0.388505	0.163812	2.37165	0.017709	0.146758	CBX6
ENSG00000163110	655.729	-0.247851	0.104568	-2.37023	0.0177768	0.146907	PDLIM5
ENSG00000099331	2947.2	0.245924	0.103862	2.3678	0.017894	0.147646	MYO9B
ENSG00000163191	3852.36	-0.186377	0.0788898	-2.3625	0.0181522	0.149359	S100A11
ENSG00000043093	228.382	-0.361632	0.153144	-2.36139	0.0182065	0.149359	DCUN1D1
ENSG00000168216	314.494	-0.367697	0.15571	-2.36142	0.0182052	0.149359	LMBRD1
ENSG00000184743	1146.98	-0.258036	0.109306	-2.36067	0.0182418	0.149359	ATL3
ENSG00000122965	371.681	0.312809	0.132501	2.36081	0.0182349	0.149359	RBM19
ENSG00000115421	187.48	-0.364759	0.154604	-2.35931	0.0183092	0.149538	PAPOLG
ENSG00000113719	934.626	-0.265983	0.112748	-2.35909	0.01832	0.149538	ERGIC1
ENSG00000186111	585.311	0.255377	0.108392	2.35604	0.0184707	0.150538	PIP5K1C
ENSG00000135046	3630.86	-0.279623	0.118747	-2.35478	0.0185339	0.150821	ANXA1
ENSG00000123595	184.722	-0.412594	0.175291	-2.35377	0.0185841	0.151	RAB9A
ENSG00000134109	732.766	-0.284943	0.121121	-2.35254	0.0186456	0.151063	EDEM1
ENSG00000067560	3980.92	-0.149493	0.0635498	-2.35237	0.0186543	0.151063	RHOA
ENSG00000198171	405.591	0.273881	0.11645	2.35191	0.0186771	0.151063	DDRGK1
ENSG00000198771	190.483	0.644271	0.274525	2.34686	0.0189323	0.151457	RCSD1
ENSG00000075426	1173.67	-0.483029	0.206214	-2.34237	0.0191619	0.151457	FOSL2
ENSG00000138802	392.486	-0.269176	0.114767	-2.34542	0.0190058	0.151457	SEC24B
ENSG00000150753	1592.83	0.216615	0.0922015	2.34937	0.0188054	0.151457	CCT5
ENSG00000204264	536.384	0.323493	0.137959	2.34485	0.0190349	0.151457	PSMB8
ENSG00000146223	195.051	0.37646	0.160585	2.34431	0.0190624	0.151457	RPL7L1
ENSG00000085662	356.605	-0.439139	0.187316	-2.34437	0.0190591	0.151457	AKR1B1
ENSG00000185825	1204.57	0.205855	0.0878519	2.3432	0.0191189	0.151457	BCAP31
ENSG00000147872	2395.36	-0.352602	0.150163	-2.34812	0.0188684	0.151457	PLIN2
ENSG00000107201	355.159	-0.457267	0.195112	-2.34361	0.019098	0.151457	DDX58
ENSG00000148218	162.121	0.412568	0.175808	2.34669	0.0189408	0.151457	ALAD
ENSG00000110274	165.748	0.422644	0.180098	2.34674	0.0189386	0.151457	CEP164
ENSG00000165949	589.287	0.87121	0.371876	2.34274	0.0191427	0.151457	IFI27
ENSG00000129255	159.247	0.403946	0.172397	2.34311	0.0191235	0.151457	MPDU1
ENSG00000074695	800.036	-0.22627	0.0966146	-2.34199	0.0191812	0.151457	LMAN1
ENSG00000142347	1233.51	0.251568	0.107109	2.34872	0.0188382	0.151457	MYO1F
ENSG00000180917	207.067	-0.337227	0.144067	-2.34077	0.0192438	0.151727	CMTR2
ENSG00000221823	312.411	-0.249745	0.106805	-2.33832	0.0193707	0.152276	PPP3R1
ENSG00000173889	656.292	-0.210185	0.0898668	-2.33885	0.0193433	0.152276	PHC3
ENSG00000142634	2192.95	0.199076	0.0852489	2.33524	0.0195311	0.15331	EFHD2
ENSG00000162736	863.382	-0.206674	0.0886031	-2.33258	0.0196702	0.154175	NCSTN
ENSG00000099139	202.666	-0.512141	0.219825	-2.32977	0.0198184	0.154881	PCSK5
ENSG00000181929	178.037	-0.324678	0.139331	-2.33027	0.0197919	0.154881	PRKAG1
ENSG00000152234	1129.3	0.232226	0.0997176	2.32884	0.0198676	0.155037	ATP5A1
ENSG00000095303	151.012	0.60018	0.257848	2.32765	0.0199306	0.155301	PTGS1
ENSG00000119729	379.984	-0.318103	0.136872	-2.32409	0.0201206	0.156034	RHOQ
ENSG00000118260	434.691	-0.314313	0.135288	-2.3233	0.0201633	0.156034	CREB1
ENSG00000144567	418.475	-0.233643	0.100486	-2.32513	0.0200652	0.156034	FAM134A
ENSG00000164307	760.314	-0.259945	0.11191	-2.32281	0.0201894	0.156034	ERAP1
ENSG00000124783	1457.23	-0.201567	0.0867068	-2.32469	0.0200884	0.156034	SSR1
ENSG00000170145	422.353	-0.44886	0.193303	-2.32206	0.0202299	0.156034	SIK2
ENSG00000128989	594.499	-0.226341	0.0974659	-2.32226	0.0202187	0.156034	ARPP19
ENSG00000163468	668.481	0.232026	0.100013	2.31996	0.0203429	0.156471	CCT3
ENSG00000163171	665.285	-0.393451	0.169637	-2.31937	0.0203747	0.156471	CDC42EP3
ENSG00000160194	192.94	0.348489	0.150233	2.31965	0.0203596	0.156471	NDUFV3
ENSG00000112659	193.657	0.414829	0.17924	2.31437	0.0206472	0.158335	CUL9
ENSG00000160791	404.662	0.739512	0.319946	2.31136	0.020813	0.159147	CCR5
ENSG00000142197	491.694	0.335955	0.145341	2.31149	0.020806	0.159147	DOPEY2
ENSG00000172757	4025.99	0.157596	0.0682165	2.31023	0.0208754	0.159168	CFL1
ENSG00000137478	371.254	0.339754	0.147037	2.31067	0.0208508	0.159168	FCHSD2
ENSG00000130520	156.74	0.431295	0.18693	2.30726	0.0210405	0.160197	LSM4
ENSG00000134697	307.037	0.264806	0.114825	2.30617	0.0211014	0.160427	GNL2
ENSG00000161921	2225.74	-0.311042	0.134905	-2.30563	0.0211311	0.160427	CXCL16
ENSG00000174579	296.104	-0.288957	0.125445	-2.30345	0.0212538	0.1609	MSL2
ENSG00000092330	214.776	-0.323345	0.14037	-2.30352	0.0212495	0.1609	TINF2
ENSG00000132155	407.311	-0.247095	0.107369	-2.30137	0.0213707	0.161547	RAF1
ENSG00000012983	180.063	-0.417938	0.181645	-2.30085	0.0214	0.161547	MAP4K5
ENSG00000168924	466.463	0.269988	0.11743	2.29914	0.0214972	0.16179	LETM1
ENSG00000164919	557.04	0.281362	0.122402	2.29868	0.0215234	0.16179	COX6C
ENSG00000010295	201.809	0.440501	0.19156	2.29955	0.0214739	0.16179	IFFO1
ENSG00000059804	1098.55	-0.62099	0.270475	-2.29593	0.02168	0.161882	SLC2A3
ENSG00000029364	329.471	-0.265771	0.115665	-2.29776	0.0215753	0.161882	SLC39A9
ENSG00000103490	509.164	-0.327643	0.142707	-2.29591	0.0216811	0.161882	PYCARD
ENSG00000079805	1401.42	0.180863	0.0787272	2.29734	0.0215993	0.161882	DNM2
ENSG00000170909	438.99	0.359183	0.156453	2.29579	0.0216877	0.161882	OSCAR
ENSG00000198791	268.632	-0.298966	0.130426	-2.29224	0.0218919	0.162576	CNOT7
ENSG00000155827	564.103	0.250989	0.10946	2.29298	0.0218489	0.162576	RNF20
ENSG00000171862	773.706	-0.265854	0.115989	-2.29205	0.0219028	0.162576	PTEN
ENSG00000108510	997.489	-0.211384	0.0921745	-2.29331	0.0218303	0.162576	MED13
ENSG00000177963	344.566	0.277956	0.121311	2.29127	0.021948	0.162684	RIC8A
ENSG00000154978	152.959	-0.366397	0.159966	-2.29046	0.0219946	0.162803	VOPP1
ENSG00000060339	549.195	0.231679	0.101252	2.28814	0.0221292	0.163333	CCAR1
ENSG00000019995	197.701	-0.375511	0.164113	-2.28813	0.0221301	0.163333	ZRANB1
ENSG00000131473	703.347	0.186644	0.0815881	2.28764	0.0221583	0.163333	ACLY
ENSG00000187164	741.046	0.235984	0.103208	2.2865	0.0222253	0.1636	KIAA1598
ENSG00000149269	286.183	0.370587	0.162148	2.28548	0.0222847	0.163811	PAK1
ENSG00000175309	200.676	0.364417	0.159675	2.28225	0.0224748	0.164765	PHYKPL
ENSG00000136167	9389.77	0.17198	0.0753564	2.28222	0.0224763	0.164765	LCP1
ENSG00000163131	7264.61	0.168641	0.0740273	2.27809	0.0227212	0.165124	CTSS
ENSG00000125637	357.468	0.309863	0.13604	2.27773	0.0227426	0.165124	PSD4
ENSG00000144228	179.785	-0.364335	0.159941	-2.27794	0.0227302	0.165124	SPOPL
ENSG00000271043	162.773	-0.672702	0.294934	-2.28086	0.0225569	0.165124	MTRNR2L2
ENSG00000155846	318.151	0.389174	0.170808	2.27843	0.0227008	0.165124	PPARGC1B
ENSG00000147251	1645.18	-0.268367	0.117715	-2.27981	0.0226192	0.165124	DOCK11
ENSG00000108468	161.429	0.350612	0.153789	2.27983	0.0226178	0.165124	CBX1
ENSG00000173230	893.044	0.350161	0.153841	2.27612	0.0228389	0.165597	GOLGB1
ENSG00000185963	531.476	0.257806	0.113308	2.27528	0.0228892	0.165736	BICD2
ENSG00000148634	307.339	-0.327252	0.14391	-2.274	0.0229657	0.166064	HERC4
ENSG00000081041	438.324	-0.787236	0.346301	-2.27327	0.0230097	0.166157	CXCL2
ENSG00000185745	372.286	-0.688226	0.302842	-2.27256	0.0230528	0.166242	IFIT1
ENSG00000158122	168.913	-0.380346	0.167547	-2.27009	0.0232023	0.167094	AAED1
ENSG00000117500	1625.5	-0.18563	0.0817968	-2.26941	0.0232435	0.167165	TMED5
ENSG00000117758	656.766	-0.252149	0.111216	-2.26719	0.0233785	0.167231	STX12
ENSG00000048392	368.475	-0.405603	0.178826	-2.26815	0.0233202	0.167231	RRM2B
ENSG00000111252	1090.22	-0.185474	0.0817931	-2.2676	0.0233534	0.167231	SH2B3
ENSG00000212232	345.664	-0.529788	0.233654	-2.26741	0.0233655	0.167231	SNORD17
ENSG00000167005	264.193	-0.297471	0.131415	-2.2636	0.0235985	0.168353	NUDT21
ENSG00000078747	666.798	-0.187132	0.0826552	-2.264	0.023574	0.168353	ITCH
ENSG00000136869	1506.06	-0.242226	0.107104	-2.26161	0.0237218	0.169006	TLR4
ENSG00000140829	499.186	0.266239	0.11776	2.26086	0.023768	0.169109	DHX38
ENSG00000143384	3979.52	-0.215052	0.0952145	-2.25861	0.0239077	0.169198	MCL1
ENSG00000154813	260.434	-0.34154	0.151209	-2.25873	0.0239	0.169198	DPH3
ENSG00000238741	374.499	-0.477757	0.211498	-2.25892	0.0238886	0.169198	SCARNA7
ENSG00000166002	193.435	0.355179	0.157157	2.26003	0.0238195	0.169198	SMCO4
ENSG00000138964	541.981	0.302972	0.134203	2.25757	0.0239725	0.169431	PARVG
ENSG00000116288	354.301	0.276394	0.122609	2.25427	0.0241792	0.170666	PARK7
ENSG00000143162	2030.01	-0.28964	0.128541	-2.25329	0.0242406	0.170872	CREG1
ENSG00000168538	413.951	-0.261767	0.116302	-2.25074	0.0244017	0.17178	TRAPPC11
ENSG00000198695	287.86	0.435926	0.19373	2.25017	0.0244379	0.171808	MT-ND6
ENSG00000123091	240.725	-0.329053	0.146363	-2.2482	0.0245634	0.172462	RNF11
ENSG00000104375	152.722	-0.411683	0.183294	-2.24603	0.0247023	0.172981	STK3
ENSG00000244509	206.249	0.422391	0.188035	2.24635	0.0246817	0.172981	APOBEC3C
ENSG00000076928	432.225	0.309289	0.137842	2.24379	0.0248461	0.173759	ARHGEF1
ENSG00000145996	159.081	-0.364602	0.162637	-2.24181	0.0249734	0.173964	CDKAL1
ENSG00000167978	4051.65	0.243742	0.108695	2.24245	0.0249325	0.173964	SRRM2
ENSG00000140678	2064.66	0.344911	0.153825	2.24223	0.0249466	0.173964	ITGAX
ENSG00000198804	38926	-0.290002	0.129439	-2.24045	0.0250617	0.174351	MT-CO1
ENSG00000145907	1057.58	-0.185049	0.0826311	-2.23946	0.0251262	0.174572	G3BP1
ENSG00000168995	163.486	0.433594	0.194122	2.23362	0.0255082	0.176994	SIGLEC7
ENSG00000163386	302.403	0.465325	0.208583	2.23089	0.0256883	0.178012	NBPF10
ENSG00000138061	403.578	-0.975495	0.437496	-2.22973	0.0257656	0.178315	CYP1B1
ENSG00000125818	543.201	-0.203124	0.0911504	-2.22845	0.0258508	0.178673	PSMF1
ENSG00000160208	275.92	0.314065	0.14108	2.22615	0.0260044	0.179501	RRP1B
ENSG00000132182	423.85	0.356316	0.160422	2.22111	0.0263433	0.180948	NUP210
ENSG00000119138	321.027	-0.443372	0.199624	-2.22104	0.0263484	0.180948	KLF9
ENSG00000003056	1444.08	0.18708	0.0841905	2.2221	0.0262763	0.180948	M6PR
ENSG00000123144	519.259	0.242631	0.109243	2.22101	0.02635	0.180948	C19orf43
ENSG00000144320	302.825	-0.321097	0.144682	-2.21932	0.0264648	0.181035	KIAA1715
ENSG00000120738	688.687	0.585431	0.263762	2.21954	0.0264499	0.181035	EGR1
ENSG00000149782	386.306	0.30419	0.137011	2.22019	0.026406	0.181035	PLCB3
ENSG00000057252	2027.9	-0.248689	0.112251	-2.21546	0.0267282	0.182031	SOAT1
ENSG00000130449	410.013	-0.26854	0.121176	-2.21611	0.026684	0.182031	ZSWIM6
ENSG00000146376	1380.33	0.207734	0.093775	2.21524	0.0267436	0.182031	ARHGAP18
ENSG00000119383	217.691	0.311853	0.140779	2.21519	0.0267471	0.182031	PPP2R4
ENSG00000103496	367.857	0.331758	0.149849	2.21395	0.0268319	0.182375	STX4
ENSG00000115902	233.58	0.468508	0.211834	2.21168	0.0269891	0.182743	SLC1A4
ENSG00000156983	253.379	0.359863	0.162698	2.21185	0.0269771	0.182743	BRPF1
ENSG00000113575	402.871	-0.248644	0.112373	-2.21266	0.0269214	0.182743	PPP2CA
ENSG00000146830	315.758	0.350162	0.158376	2.21096	0.0270389	0.182847	GIGYF1
ENSG00000106263	702.709	0.22361	0.101182	2.20998	0.0271068	0.183074	EIF3B
ENSG00000128815	1193.96	0.202707	0.0917477	2.2094	0.027147	0.183113	WDFY4
ENSG00000086062	964.848	-0.299114	0.135577	-2.20623	0.0273676	0.184367	B4GALT1
ENSG00000084073	439.046	-0.292371	0.132619	-2.2046	0.0274824	0.184412	ZMPSTE24
ENSG00000120280	149.78	0.403178	0.182917	2.20416	0.0275128	0.184412	CXorf21
ENSG00000167548	1696.53	0.215178	0.0976082	2.20451	0.0274883	0.184412	KMT2D
ENSG00000103111	396.493	-0.220008	0.0997999	-2.20449	0.0274898	0.184412	MON1B
ENSG00000254999	202.369	-0.2971	0.134836	-2.20342	0.0275653	0.184458	BRK1
ENSG00000147684	319.394	0.287123	0.130328	2.20308	0.027589	0.184458	NDUFB9
ENSG00000175387	702.304	-0.217846	0.0989133	-2.20239	0.0276377	0.184552	SMAD2
ENSG00000186480	401.945	-0.651117	0.295761	-2.2015	0.0277008	0.184742	INSIG1
ENSG00000265830	321.053	0.788117	0.358157	2.20048	0.027773	0.184991	AL592188.7
ENSG00000115677	2569.58	0.181865	0.0827988	2.19647	0.0280585	0.186253	HDLBP
ENSG00000179094	503.126	-0.464009	0.211213	-2.19688	0.0280292	0.186253	PER1
ENSG00000141526	634.974	0.24395	0.111071	2.19634	0.0280675	0.186253	SLC16A3
ENSG00000165487	186.762	-0.329492	0.150111	-2.195	0.0281639	0.18666	MICU2
ENSG00000166025	273.101	-0.747915	0.340933	-2.19373	0.0282546	0.187029	AMOTL1
ENSG00000113649	394.485	0.252016	0.114913	2.1931	0.0282999	0.187096	TCERG1
ENSG00000198898	1071.21	-0.235265	0.107358	-2.19141	0.0284223	0.187381	CAPZA2
ENSG00000179583	1358.59	0.262506	0.119809	2.19104	0.0284487	0.187381	CIITA
ENSG00000128487	211.251	0.466994	0.213083	2.1916	0.0284083	0.187381	SPECC1
ENSG00000158864	370.377	0.227699	0.103984	2.18976	0.0285418	0.187687	NDUFS2
ENSG00000167996	39835.9	-0.256442	0.117127	-2.18943	0.0285656	0.187687	FTH1
ENSG00000198380	485.567	-0.277388	0.126881	-2.1862	0.0288008	0.188766	GFPT1
ENSG00000010610	1089.85	0.362686	0.165885	2.18637	0.0287885	0.188766	CD4
ENSG00000025708	1701.09	0.329773	0.15107	2.18292	0.029042	0.190112	TYMP
ENSG00000198160	696.789	-0.231744	0.106233	-2.18147	0.0291486	0.190403	MIER1
ENSG00000170802	444.004	-0.285803	0.131021	-2.18135	0.0291579	0.190403	FOXN2
ENSG00000145675	793.601	-0.256239	0.117495	-2.18086	0.0291937	0.190403	PIK3R1
ENSG00000166598	6675.07	0.241585	0.110883	2.17875	0.0293505	0.191192	HSP90B1
ENSG00000118503	1471.86	-0.704202	0.323437	-2.17725	0.029462	0.191419	TNFAIP3
ENSG00000141425	170.698	-0.416275	0.191216	-2.177	0.0294809	0.191419	RPRD1A
ENSG00000130304	162.775	0.457107	0.209987	2.17683	0.0294933	0.191419	SLC27A1
ENSG00000164924	2960.01	-0.161558	0.0742474	-2.17594	0.02956	0.191585	YWHAZ
ENSG00000149577	1189.02	-0.320441	0.147294	-2.17552	0.0295908	0.191585	SIDT2
ENSG00000109436	604.063	-0.249327	0.114667	-2.17437	0.0296777	0.191914	TBC1D9
ENSG00000154767	229.877	0.380389	0.175146	2.17184	0.0298676	0.191924	XPC
ENSG00000170275	1100.74	-0.226074	0.104091	-2.17188	0.029865	0.191924	CRTAP
ENSG00000165669	184.113	-0.3644	0.167813	-2.17147	0.0298956	0.191924	FAM204A
ENSG00000092841	3820.59	0.192036	0.088406	2.17221	0.0298398	0.191924	MYL6
ENSG00000184730	690.566	0.366358	0.168536	2.17376	0.0297229	0.191924	APOBR
ENSG00000198909	265.221	0.314495	0.144705	2.17335	0.0297536	0.191924	MAP3K3
ENSG00000141298	1153.91	-0.292027	0.134575	-2.17	0.0300069	0.191943	SSH2
ENSG00000108592	261.609	0.327598	0.150953	2.1702	0.0299915	0.191943	FTSJ3
ENSG00000017797	631.538	0.231158	0.106508	2.17034	0.0299811	0.191943	RALBP1
ENSG00000090520	751.571	0.294264	0.135804	2.16683	0.0302479	0.193207	DNAJB11
ENSG00000106299	211.831	-0.369516	0.170571	-2.16635	0.0302843	0.193207	WASL
ENSG00000159200	254.739	-0.550008	0.253931	-2.16597	0.0303134	0.193207	RCAN1
ENSG00000114796	334.419	-0.366556	0.169307	-2.16503	0.0303852	0.193398	KLHL24
ENSG00000138279	536.887	-0.212981	0.0983914	-2.16463	0.030416	0.193398	ANXA7
ENSG00000104714	209.951	0.358373	0.165705	2.16272	0.0305628	0.193443	ERICH1
ENSG00000076685	611.597	-0.215687	0.0997548	-2.16217	0.0306049	0.193443	NT5C2
ENSG00000171310	973.228	0.306247	0.141566	2.16328	0.0305199	0.193443	CHST11
ENSG00000076555	269.262	-0.728498	0.336884	-2.16246	0.0305826	0.193443	ACACB
ENSG00000089177	478.476	-0.36076	0.166779	-2.16311	0.030533	0.193443	KIF16B
ENSG00000179051	732.171	0.197809	0.0915364	2.16099	0.0306963	0.19361	RCC2
ENSG00000114857	334.925	0.319407	0.147813	2.16089	0.030704	0.19361	NKTR
ENSG00000042753	281.53	0.285357	0.132238	2.15789	0.0309361	0.194843	AP2S1
ENSG00000125817	382.734	0.247657	0.114928	2.15488	0.0311711	0.195907	CENPB
ENSG00000101290	338.935	-0.26199	0.121586	-2.15478	0.0311788	0.195907	CDS2
ENSG00000087206	174.927	0.374875	0.174102	2.15319	0.0313034	0.196272	UIMC1
ENSG00000135094	177.961	-1.09689	0.509445	-2.1531	0.0313106	0.196272	SDS
ENSG00000177485	328.504	-0.282488	0.131244	-2.15238	0.0313674	0.196397	ZBTB33
ENSG00000177663	1456.44	0.25532	0.118739	2.15026	0.0315346	0.197212	IL17RA
ENSG00000212283	291.056	-0.820962	0.381941	-2.14945	0.0315988	0.197266	SNORD89
ENSG00000197579	255.143	0.283083	0.131772	2.14828	0.0316915	0.197266	TOPORS
ENSG00000135090	937.442	0.194912	0.0907288	2.14829	0.0316904	0.197266	TAOK3
ENSG00000089063	337.473	-0.258912	0.12049	-2.14882	0.0316485	0.197266	TMEM230
ENSG00000047849	890.557	0.23383	0.108917	2.14687	0.0318033	0.197731	MAP4
ENSG00000100055	439.749	0.36763	0.17144	2.14436	0.0320038	0.198745	CYTH4
ENSG00000143319	153.044	-0.302511	0.141104	-2.14389	0.0320419	0.198749	ISG20L2
ENSG00000145592	844.659	-0.254654	0.118834	-2.14293	0.0321188	0.198903	RPL37
ENSG00000179271	255.827	0.317033	0.147963	2.14265	0.0321414	0.198903	GADD45GIP1
ENSG00000163728	259.627	-0.330889	0.154536	-2.14117	0.0322604	0.199189	TTC14
ENSG00000155506	1688.36	0.176967	0.0826508	2.14114	0.0322625	0.199189	LARP1
ENSG00000112697	1409.98	-0.238432	0.111424	-2.13987	0.0323655	0.199283	TMEM30A
ENSG00000082641	873.398	0.207293	0.0968858	2.13956	0.0323901	0.199283	NFE2L1
ENSG00000071626	309.976	0.284463	0.132943	2.13974	0.0323758	0.199283	DAZAP1
ENSG00000030066	358.987	-0.261253	0.122334	-2.13556	0.032715	0.200889	NUP160
ENSG00000198727	15139.9	-0.275519	0.129023	-2.13542	0.0327266	0.200889	MT-CYB
ENSG00000171729	187.18	0.418996	0.196272	2.13478	0.0327793	0.200981	TMEM51
ENSG00000182247	171.259	-0.38522	0.180553	-2.13356	0.0328789	0.201128	UBE2E2
ENSG00000241973	712.866	0.215486	0.100993	2.13367	0.03287	0.201128	PI4KA
ENSG00000163565	921.626	0.21913	0.102834	2.13092	0.0330957	0.201567	IFI16
ENSG00000115520	162.493	-0.382683	0.179544	-2.13142	0.0330549	0.201567	COQ10B
ENSG00000114933	440.158	-0.235221	0.11033	-2.13197	0.0330091	0.201567	INO80D
ENSG00000153786	480.407	0.19875	0.0932729	2.13084	0.0331021	0.201567	ZDHHC7
ENSG00000174720	224.979	0.310859	0.146109	2.12759	0.0333713	0.202541	LARP7
ENSG00000112096	6859.99	-0.72739	0.341782	-2.12822	0.0333185	0.202541	SOD2
ENSG00000183486	429.753	-0.482664	0.226866	-2.12753	0.0333762	0.202541	MX2
ENSG00000182118	174.932	-0.565811	0.266088	-2.1264	0.0334697	0.202877	FAM89A
ENSG00000186298	411.334	-0.287058	0.1351	-2.12478	0.0336052	0.203466	PPP1CC
ENSG00000077549	1171.83	0.198673	0.0935592	2.1235	0.0337118	0.20388	CAPZB
ENSG00000131966	182.803	-0.34135	0.160897	-2.12154	0.0338763	0.204642	ACTR10
ENSG00000108424	1176.61	0.158285	0.0746361	2.12076	0.0339423	0.204809	KPNB1
ENSG00000125447	299.424	0.29731	0.140233	2.12011	0.0339965	0.204903	GGA3
ENSG00000163902	2056.46	-0.149907	0.0708075	-2.11711	0.0342506	0.206201	RPN1
ENSG00000146828	186.04	0.335726	0.158808	2.11404	0.0345119	0.20754	SLC12A9
ENSG00000072694	245.323	0.629894	0.298513	2.11011	0.0348493	0.208625	FCGR2B
ENSG00000008869	475.519	-0.375776	0.178068	-2.11029	0.0348333	0.208625	HEATR5B
ENSG00000064393	2791.84	-0.287463	0.136188	-2.11078	0.0347915	0.208625	HIPK2
ENSG00000198000	371.778	0.273052	0.129359	2.11081	0.0347889	0.208625	NOL8
ENSG00000051382	446.515	-0.245564	0.116402	-2.10962	0.0348912	0.208642	PIK3CB
ENSG00000031698	514.856	0.209827	0.0995493	2.10777	0.035051	0.20925	SARS
ENSG00000123124	255.479	0.308728	0.146517	2.10712	0.0351076	0.20925	WWP1
ENSG00000173327	540.54	0.242544	0.115109	2.10708	0.0351109	0.20925	MAP3K11
ENSG00000159346	873.431	-0.186762	0.0886914	-2.10575	0.0352257	0.209312	ADIPOR1
ENSG00000151883	229.653	-0.313332	0.148772	-2.10612	0.0351939	0.209312	PARP8
ENSG00000136485	1138.75	0.19318	0.0917461	2.1056	0.0352393	0.209312	DCAF7
ENSG00000130775	1771.09	-0.219594	0.104366	-2.10408	0.0353715	0.209465	THEMIS2
ENSG00000119508	664.294	-0.879563	0.417964	-2.1044	0.0353437	0.209465	NR4A3
ENSG00000117899	415.961	0.203556	0.0967496	2.10395	0.0353831	0.209465	MESDC2
ENSG00000143622	458.47	-0.265304	0.126153	-2.10304	0.0354621	0.209466	RIT1
ENSG00000163466	1871.91	0.125739	0.0598068	2.10243	0.035516	0.209466	ARPC2
ENSG00000111670	709.974	0.201424	0.095839	2.10169	0.0355802	0.209466	GNPTAB
ENSG00000130175	1024.75	0.204249	0.0971163	2.10314	0.0354537	0.209466	PRKCSH
ENSG00000180509	171.836	-0.474336	0.225652	-2.10207	0.0355469	0.209466	KCNE1
ENSG00000153201	1174.51	0.182022	0.0867487	2.09827	0.0358816	0.211008	RANBP2
ENSG00000143653	374.372	-0.352856	0.168258	-2.09711	0.0359841	0.211377	SCCPDH
ENSG00000144029	340.863	0.267534	0.127645	2.09592	0.0360894	0.21139	MRPS5
ENSG00000156136	187.742	-0.298583	0.142471	-2.09574	0.0361056	0.21139	DCK
ENSG00000122862	3082.45	-0.365868	0.174576	-2.09575	0.0361042	0.21139	SRGN
ENSG00000165097	414.012	0.246119	0.117549	2.09376	0.0362815	0.212187	KDM1B
ENSG00000162368	690.519	-0.224959	0.107584	-2.09102	0.0365264	0.212684	CMPK1
ENSG00000163931	1829.68	-0.277151	0.132539	-2.09109	0.0365199	0.212684	TKT
ENSG00000119899	239.342	-0.305563	0.146048	-2.09221	0.0364196	0.212684	SLC17A5
ENSG00000128016	2083.96	-0.391566	0.187245	-2.0912	0.0365103	0.212684	ZFP36
ENSG00000117676	921.704	0.226652	0.108472	2.08949	0.0366637	0.212808	RPS6KA1
ENSG00000117505	522.86	-0.192105	0.0919562	-2.08909	0.0366993	0.212808	DR1
ENSG00000182372	213.155	-0.315393	0.15092	-2.0898	0.0366357	0.212808	CLN8
ENSG00000138593	594.125	-0.211024	0.101017	-2.089	0.0367076	0.212808	SECISBP2L
ENSG00000219507	361.191	-0.324328	0.155371	-2.08744	0.0368485	0.213393	FTH1P8
ENSG00000055917	717.182	-0.194794	0.0934156	-2.08525	0.0370471	0.214309	PUM2
ENSG00000182022	253.572	-0.921899	0.442467	-2.08354	0.0372018	0.214737	CHST15
ENSG00000175155	188.852	-0.390759	0.187545	-2.08354	0.0372017	0.214737	YPEL2
ENSG00000254087	2015.58	-0.255474	0.122689	-2.08229	0.0373162	0.215164	LYN
ENSG00000134326	263.56	-0.562126	0.270024	-2.08176	0.0373644	0.215196	CMPK2
ENSG00000145833	564.126	0.233016	0.112021	2.08011	0.0375151	0.215196	DDX46
ENSG00000179091	200.044	0.361433	0.17376	2.08007	0.0375189	0.215196	CYC1
ENSG00000073417	296.603	-0.321273	0.154457	-2.08002	0.0375238	0.215196	PDE8A
ENSG00000170004	302.42	0.435123	0.209114	2.0808	0.0374523	0.215196	CHD3
ENSG00000047644	175.257	0.365244	0.175924	2.07615	0.0378804	0.216836	WWC3
ENSG00000111348	2373.66	0.158534	0.0763753	2.07572	0.03792	0.216836	ARHGDIB
ENSG00000140990	279.711	0.28915	0.13931	2.07559	0.037932	0.216836	NDUFB10
ENSG00000258289	267.224	-0.305041	0.147	-2.07511	0.0379767	0.216858	CHURC1
ENSG00000204642	615.138	0.295045	0.142266	2.0739	0.0380887	0.217265	HLA-F
ENSG00000197989	225.845	-0.453288	0.218705	-2.0726	0.0382091	0.217718	SNHG12
ENSG00000158092	232.736	-0.297695	0.143683	-2.07189	0.0382759	0.217866	NCK1
ENSG00000215717	185.12	-0.359283	0.173475	-2.07109	0.0383502	0.218055	TMEM167B
ENSG00000111596	289.998	-0.261695	0.126436	-2.06979	0.0384719	0.218514	CNOT2
ENSG00000211459	37649.7	-0.356483	0.172431	-2.0674	0.0386963	0.219554	MT-RNR1
ENSG00000167703	1032.92	-0.324359	0.156955	-2.06657	0.0387751	0.219767	SLC43A2
ENSG00000132199	184.152	0.359331	0.174125	2.06364	0.0390516	0.221099	ENOSF1
ENSG00000163960	340.508	-0.261076	0.126589	-2.0624	0.0391698	0.221336	UBXN7
ENSG00000196664	170.187	0.577199	0.279878	2.06233	0.0391767	0.221336	TLR7
ENSG00000120129	2016.14	-0.36717	0.178234	-2.06005	0.0393939	0.222074	DUSP1
ENSG00000005812	368.347	-0.278404	0.13516	-2.05981	0.0394166	0.222074	FBXL3
ENSG00000130254	474.286	0.240467	0.116752	2.05964	0.0394325	0.222074	SAFB2
ENSG00000189067	2198.64	-0.27701	0.134611	-2.05786	0.0396037	0.222802	LITAF
ENSG00000117868	453.876	-0.261021	0.126891	-2.05706	0.0396805	0.222999	ESYT2
ENSG00000156482	833.266	-0.243466	0.118426	-2.05584	0.0397976	0.22342	RPL30
ENSG00000143702	930.751	0.196695	0.0957074	2.05517	0.0398629	0.223551	CEP170
ENSG00000139163	521.52	-0.249443	0.121399	-2.05473	0.0399048	0.223551	ETNK1
ENSG00000188313	812.522	-0.333674	0.162461	-2.05387	0.0399883	0.223783	PLSCR1
ENSG00000006831	361.887	-0.283582	0.138114	-2.05324	0.0400492	0.223889	ADIPOR2
ENSG00000104904	2624.68	0.154153	0.0751329	2.05173	0.0401955	0.224471	OAZ1
ENSG00000162512	527.731	0.475196	0.231708	2.05084	0.040282	0.224718	SDC3
ENSG00000144674	855.58	0.295701	0.144219	2.05037	0.0403284	0.224741	GOLGA4
ENSG00000136940	268.154	-0.339241	0.165562	-2.04902	0.04046	0.225239	PDCL
ENSG00000117593	160.731	0.386652	0.188767	2.0483	0.0405304	0.225363	DARS2
ENSG00000091409	236.287	0.656669	0.32065	2.04793	0.0405671	0.225363	ITGA6
ENSG00000188976	258.586	0.292444	0.142962	2.0456	0.0407953	0.226395	NOC2L
ENSG00000173039	391.323	-0.268888	0.131496	-2.04484	0.040871	0.226456	RELA
ENSG00000186815	197.389	0.689747	0.337345	2.04463	0.0408914	0.226456	TPCN1
ENSG00000121797	380.691	-0.361856	0.177139	-2.04278	0.0410742	0.226798	CCRL2
ENSG00000138670	1394.78	-0.236076	0.115624	-2.04176	0.0411753	0.226798	RASGEF1B
ENSG00000013561	289.894	-0.25963	0.127082	-2.04301	0.0410516	0.226798	RNF14
ENSG00000070214	596.987	-0.35854	0.175632	-2.04142	0.0412089	0.226798	SLC44A1
ENSG00000198668	3691.05	0.185907	0.091029	2.04228	0.0411234	0.226798	CALM1
ENSG00000100364	1019.05	0.244369	0.119659	2.04222	0.0411298	0.226798	KIAA0930
ENSG00000071537	1911.49	-0.189817	0.0930357	-2.04026	0.0413246	0.226965	SEL1L
ENSG00000255112	261.626	-0.388434	0.190368	-2.04044	0.0413066	0.226965	CHMP1B
ENSG00000136830	812.357	0.378177	0.185454	2.03919	0.0414309	0.227114	FAM129B
ENSG00000189079	333.649	0.253081	0.124112	2.03913	0.041437	0.227114	ARID2
ENSG00000181481	212.769	0.359678	0.176677	2.0358	0.0417709	0.228708	RNF135
ENSG00000069275	947.748	0.18414	0.0905978	2.0325	0.0421032	0.230291	NUCKS1
ENSG00000099821	191.165	0.384501	0.189247	2.03174	0.0421797	0.230472	POLRMT
ENSG00000160695	377.1	-0.231663	0.11406	-2.03106	0.042249	0.230615	VPS11
ENSG00000100731	946.766	-0.257406	0.126823	-2.02965	0.0423917	0.231156	PCNX
ENSG00000147526	1426.68	0.15303	0.0754156	2.02916	0.0424418	0.231193	TACC1
ENSG00000196367	630.574	0.21875	0.107843	2.02842	0.0425175	0.231368	TRRAP
ENSG00000132356	372.596	-0.257904	0.12722	-2.02722	0.0426397	0.23156	PRKAA1
ENSG00000106780	823.48	-0.283521	0.139838	-2.02749	0.0426125	0.23156	MEGF9
ENSG00000085265	583.331	0.664312	0.32785	2.02627	0.0427373	0.231853	FCN1
ENSG00000115548	324.76	-0.314303	0.155282	-2.02407	0.0429626	0.232838	KDM3A
ENSG00000025796	426.393	0.229715	0.113572	2.02264	0.04311	0.233399	SEC63
ENSG00000090273	452.675	0.232793	0.11517	2.02129	0.0432499	0.233918	NUDC
ENSG00000075151	630.38	0.251285	0.124477	2.01873	0.043515	0.235114	EIF4G3
ENSG00000129315	207.89	-0.346708	0.171932	-2.01654	0.0437431	0.236106	CCNT1
ENSG00000110090	468.088	0.295833	0.146916	2.01362	0.0440496	0.237332	CPT1A
ENSG00000101557	385.428	-0.228796	0.113629	-2.01353	0.0440594	0.237332	USP14
ENSG00000159840	2218.28	0.184286	0.0915882	2.01212	0.0442073	0.237688	ZYX
ENSG00000134440	1035.47	0.168121	0.083557	2.01205	0.0442147	0.237688	NARS
ENSG00000108061	535.555	-0.211728	0.105321	-2.01031	0.0443988	0.237717	SHOC2
ENSG00000149231	254.502	-0.294185	0.14628	-2.01111	0.0443135	0.237717	CCDC82
ENSG00000239002	198.428	-0.526985	0.262095	-2.01067	0.0443608	0.237717	SCARNA10
ENSG00000134900	449.008	0.206629	0.102748	2.01103	0.0443223	0.237717	TPP2
ENSG00000188641	1051.15	-0.198886	0.0989859	-2.00924	0.0445121	0.238007	DPYD
ENSG00000148843	327.134	0.299656	0.149188	2.00857	0.0445823	0.238007	PDCD11
ENSG00000132142	166.342	0.368324	0.18338	2.00853	0.0445872	0.238007	ACACA
ENSG00000121964	199.031	-0.33641	0.167607	-2.00713	0.0447355	0.238321	GTDC1
ENSG00000125454	176.509	0.403425	0.200981	2.00728	0.0447199	0.238321	SLC25A19
ENSG00000178573	691.805	0.354758	0.176877	2.00568	0.0448907	0.238908	MAF
ENSG00000132507	896.101	0.205916	0.102849	2.00212	0.0452722	0.240698	EIF5A
ENSG00000120265	284.229	-0.247191	0.123802	-1.99665	0.0458629	0.243352	PCMT1
ENSG00000038945	6173.97	-0.307791	0.154139	-1.99684	0.0458427	0.243352	MSR1
ENSG00000166278	221.675	0.401844	0.201303	1.99622	0.0459104	0.243362	C2
ENSG00000139496	432.065	-0.21354	0.107007	-1.99558	0.0459799	0.243488	NUPL1
ENSG00000091317	1146.64	-0.227219	0.114086	-1.99165	0.046409	0.244786	CMTM6
ENSG00000152795	718.956	0.197294	0.0990423	1.99201	0.0463695	0.244786	HNRNPDL
ENSG00000188021	280.648	-0.256649	0.12879	-1.99277	0.0462861	0.244786	UBQLN2
ENSG00000104043	151.371	0.712836	0.357837	1.99207	0.0463633	0.244786	ATP8B4
ENSG00000136235	6322.48	0.256191	0.128781	1.98935	0.0466624	0.245879	GPNMB
ENSG00000067900	1632.02	0.175369	0.0882428	1.98735	0.0468838	0.246801	ROCK1
ENSG00000100201	1953.19	0.134431	0.0676619	1.9868	0.0469442	0.246875	DDX17
ENSG00000118007	375.223	-0.203645	0.102538	-1.98603	0.0470297	0.246938	STAG1
ENSG00000148296	160.935	0.396299	0.19956	1.98586	0.047049	0.246938	SURF6
ENSG00000105835	1900.65	-0.573618	0.289016	-1.98473	0.0471748	0.247354	NAMPT
ENSG00000107223	385.2	0.25446	0.128238	1.98428	0.0472248	0.247372	EDF1
ENSG00000150712	274.758	-0.297353	0.149893	-1.98377	0.0472812	0.247424	MTMR12
ENSG00000165025	1699.63	0.154363	0.0778813	1.98202	0.0474765	0.248197	SYK
ENSG00000132471	1020.75	-0.201443	0.101656	-1.98162	0.0475221	0.248197	WBP2
ENSG00000156675	1235.48	-0.244129	0.123567	-1.97568	0.0481908	0.251442	RAB11FIP1
ENSG00000135404	3221.12	0.179589	0.0909618	1.97433	0.0483439	0.251994	CD63
ENSG00000115159	706.757	-0.20796	0.105409	-1.97288	0.0485089	0.252607	GPD2
ENSG00000105879	244.874	-0.27644	0.140156	-1.97237	0.0485669	0.252662	CBLL1
ENSG00000142621	207.9	0.490485	0.248758	1.97173	0.0486402	0.252796	FHAD1
ENSG00000163734	448.464	-0.765323	0.388459	-1.97015	0.048821	0.253408	CXCL3
ENSG00000171858	403.374	-0.339774	0.172485	-1.96987	0.0488532	0.253408	RPS21
ENSG00000166928	182.325	-0.512779	0.260539	-1.96815	0.0490512	0.254188	MS4A14
ENSG00000119820	260.604	-0.292565	0.148732	-1.96707	0.0491757	0.254337	YIPF4
ENSG00000225733	540.77	-0.200725	0.102033	-1.96726	0.0491532	0.254337	FGD5-AS1
ENSG00000117395	212.354	0.290803	0.148136	1.96308	0.0496369	0.254781	EBNA1BP2
ENSG00000138449	166.928	-0.850286	0.433116	-1.96318	0.0496247	0.254781	SLC40A1
ENSG00000163950	294.524	0.270126	0.13746	1.96512	0.0494006	0.254781	SLBP
ENSG00000120254	238.264	-0.303458	0.154433	-1.96498	0.049416	0.254781	MTHFD1L
ENSG00000035403	429.978	0.29537	0.150468	1.96301	0.0496445	0.254781	VCL
ENSG00000083544	158.995	-0.599194	0.304878	-1.96536	0.0493727	0.254781	TDRD3
ENSG00000005844	1203.53	0.295293	0.150426	1.96304	0.049641	0.254781	ITGAL
ENSG00000155304	234.22	-0.339702	0.173026	-1.9633	0.0496115	0.254781	HSPA13
ENSG00000103653	669.523	0.201436	0.102685	1.96169	0.0497983	0.255324	CSK
ENSG00000111647	469.686	-0.204502	0.104287	-1.96095	0.0498852	0.255524	UHRF1BP1L
ENSG00000173166	451.305	0.390689	0.199304	1.96027	0.0499648	0.255685	RAPH1
ENSG00000180263	176.102	0.377839	0.192827	1.95947	0.0500583	0.255918	FGD6
ENSG00000167552	559.98	0.312879	0.159719	1.95894	0.0501201	0.255988	TUBA1A
ENSG00000102921	750.996	-0.214563	0.109636	-1.95704	0.0503425	0.256877	N4BP1
ENSG00000011260	348.668	0.220818	0.112871	1.95638	0.0504201	0.257027	UTP18
ENSG00000196865	188.779	-0.322205	0.164862	-1.95439	0.0506556	0.25798	NHLRC2
ENSG00000143870	1910.7	0.238856	0.122316	1.95277	0.0508471	0.258708	PDIA6
ENSG00000059728	739.576	-0.53774	0.275443	-1.95227	0.0509061	0.258761	MXD1
ENSG00000163820	366.993	0.314305	0.161102	1.95097	0.0510608	0.259299	FYCO1
ENSG00000170542	448.071	-0.771856	0.395822	-1.95001	0.051175	0.259549	SERPINB9
ENSG00000147905	149.87	-0.364991	0.1872	-1.94974	0.0512076	0.259549	ZCCHC7
ENSG00000147010	410.211	0.314411	0.161355	1.94856	0.0513475	0.260011	SH3KBP1
ENSG00000143321	712.214	0.188744	0.0969266	1.94729	0.0515002	0.260321	HDGF
ENSG00000111885	1322.22	-0.196774	0.101099	-1.94635	0.0516127	0.260321	MAN1A1
ENSG00000105967	852.036	-0.193612	0.0994916	-1.94601	0.0516534	0.260321	TFEC
ENSG00000107372	1132.01	-0.161912	0.0831753	-1.94664	0.0515783	0.260321	ZFAND5
ENSG00000105640	996.499	-0.217928	0.111928	-1.94704	0.0515304	0.260321	RPL18A
ENSG00000006756	167.692	-0.391498	0.201411	-1.94377	0.0519226	0.261407	ARSD
ENSG00000089902	451.657	-0.201035	0.103445	-1.94341	0.051967	0.261407	RCOR1
ENSG00000177613	245.189	0.255389	0.131637	1.9401	0.0523673	0.263172	CSTF2T
ENSG00000117091	228.368	0.68315	0.352584	1.93755	0.0526776	0.263334	CD48
ENSG00000198585	176.821	0.363682	0.187716	1.9374	0.0526965	0.263334	NUDT16
ENSG00000091527	1709.97	0.122565	0.0632167	1.93881	0.0525247	0.263334	CDV3
ENSG00000165175	182.823	-0.316441	0.163253	-1.93834	0.0525812	0.263334	MID1IP1
ENSG00000111275	1780.84	-0.459688	0.237117	-1.93865	0.052544	0.263334	ALDH2
ENSG00000100281	182.126	0.340746	0.175814	1.9381	0.0526108	0.263334	HMGXB4
ENSG00000166523	163.656	-0.592019	0.306105	-1.93403	0.0531089	0.265146	CLEC4E
ENSG00000151726	3185.3	-0.298418	0.154495	-1.93156	0.0534133	0.265421	ACSL1
ENSG00000196230	2664.67	0.160555	0.0831162	1.9317	0.053397	0.265421	TUBB
ENSG00000213722	226.595	0.300175	0.155369	1.93201	0.0533584	0.265421	DDAH2
ENSG00000111300	172.702	0.327354	0.169368	1.9328	0.0532608	0.265421	NAA25
ENSG00000141582	178.038	0.317509	0.164283	1.9327	0.0532731	0.265421	CBX4
ENSG00000018510	896.087	-0.196763	0.101995	-1.92914	0.0537131	0.266661	AGPS
ENSG00000100523	316.331	-0.302194	0.156795	-1.92731	0.0539406	0.267541	DDHD1
ENSG00000083937	370.154	-0.231733	0.120322	-1.92594	0.0541115	0.268128	CHMP2B
ENSG00000198563	153.969	0.432192	0.22445	1.92556	0.0541596	0.268128	DDX39B
ENSG00000240065	202.167	0.401711	0.208781	1.92408	0.0543444	0.268788	PSMB9
ENSG00000119414	265.651	-0.236846	0.123145	-1.9233	0.0544422	0.268788	PPP6C
ENSG00000136738	217.67	-0.239273	0.124408	-1.92328	0.0544444	0.268788	STAM
ENSG00000164548	226.107	0.279301	0.145311	1.92209	0.0545943	0.269278	TRA2A
ENSG00000184260	362.285	-0.38444	0.200268	-1.91962	0.0549055	0.269982	HIST2H2AC
ENSG00000177156	1467.97	-0.206464	0.107568	-1.91937	0.0549371	0.269982	TALDO1
ENSG00000075413	311.677	0.261221	0.136127	1.91895	0.0549907	0.269982	MARK3
ENSG00000103495	558.383	0.262499	0.136778	1.91916	0.0549639	0.269982	MAZ
ENSG00000105063	841.594	0.188598	0.0982688	1.91921	0.0549582	0.269982	PPP6R1
ENSG00000135655	657.676	-0.207802	0.108338	-1.91809	0.0550992	0.270265	USP15
ENSG00000155115	210.571	0.299974	0.156529	1.9164	0.0553138	0.270819	GTF3C6
ENSG00000119392	276.873	0.242096	0.126314	1.91662	0.0552863	0.270819	GLE1
ENSG00000097007	235.881	0.270929	0.141492	1.9148	0.0555184	0.271571	ABL1
ENSG00000169223	792.329	0.160645	0.0839938	1.91259	0.0558011	0.272234	LMAN2
ENSG00000068400	400.523	0.267504	0.139816	1.91326	0.0557142	0.272234	GRIPAP1
ENSG00000102393	250.841	0.311959	0.163113	1.91254	0.0558075	0.272234	GLA
ENSG00000174695	525.278	-0.202756	0.106071	-1.9115	0.0559399	0.27263	TMEM167A
ENSG00000108651	296.782	0.240605	0.125906	1.91099	0.0560053	0.272699	UTP6
ENSG00000090686	309.325	0.294862	0.154758	1.90531	0.0567392	0.272764	USP48
ENSG00000143420	292.789	0.205722	0.107693	1.91027	0.0560987	0.272764	ENSA
ENSG00000178950	608.307	0.194749	0.10223	1.905	0.0567795	0.272764	GAK
ENSG00000113522	432.447	0.250401	0.131407	1.90553	0.0567111	0.272764	RAD50
ENSG00000197451	678.733	0.163424	0.0857442	1.90594	0.0566576	0.272764	HNRNPAB
ENSG00000168298	1047.8	0.261838	0.137294	1.90714	0.0565031	0.272764	HIST1H1E
ENSG00000197903	272.86	-0.330724	0.173416	-1.90711	0.0565061	0.272764	HIST1H2BK
ENSG00000136273	161.102	-0.351249	0.184388	-1.90495	0.0567871	0.272764	HUS1
ENSG00000102265	1937.3	-0.539947	0.282872	-1.90881	0.0562869	0.272764	TIMP1
ENSG00000151474	775.869	-0.433543	0.227437	-1.90621	0.056623	0.272764	FRMD4A
ENSG00000149100	414.044	-0.215018	0.112864	-1.90511	0.0567659	0.272764	EIF3M
ENSG00000027075	154.184	-0.501332	0.262577	-1.90928	0.0562265	0.272764	PRKCH
ENSG00000176994	423.571	-0.219415	0.114967	-1.9085	0.0563269	0.272764	SMCR8
ENSG00000091164	325.72	-0.259912	0.136469	-1.90455	0.0568386	0.272764	TXNL1
ENSG00000167674	184.231	0.324109	0.17015	1.90485	0.0568	0.272764	HDGFRP2
ENSG00000160179	1764.48	-0.35724	0.187534	-1.90493	0.0567886	0.272764	ABCG1
ENSG00000155465	1238.72	-0.182318	0.0957849	-1.90341	0.0569875	0.273232	SLC7A7
ENSG00000140931	200.491	0.318972	0.16767	1.90238	0.057122	0.273384	CMTM3
ENSG00000198888	14741.2	-0.241517	0.126948	-1.90248	0.0571082	0.273384	MT-ND1
ENSG00000234741	149.577	-0.376694	0.198137	-1.90118	0.0572786	0.273887	GAS5
ENSG00000272325	562.617	-0.269914	0.142013	-1.90062	0.0573513	0.273989	NUDT3
ENSG00000143390	262.199	0.260794	0.137532	1.89623	0.057929	0.276501	RFX5
ENSG00000163848	454.385	-0.204212	0.107723	-1.8957	0.0579993	0.276588	ZNF148
ENSG00000120008	347.247	0.234024	0.123507	1.89482	0.0581163	0.276898	WDR11
ENSG00000109332	1098.98	-0.138777	0.0733046	-1.89315	0.0583378	0.277198	UBE2D3
ENSG00000109572	388.043	0.208532	0.110147	1.89322	0.0583289	0.277198	CLCN3
ENSG00000170606	1275.34	0.145998	0.0771053	1.89349	0.0582924	0.277198	HSPA4
ENSG00000139278	543.448	0.257821	0.136219	1.89269	0.0583992	0.277198	GLIPR1
ENSG00000182782	170.951	-0.758378	0.400752	-1.89239	0.0584396	0.277198	HCAR2
ENSG00000136653	506.722	-0.345671	0.182927	-1.88966	0.058803	0.278177	RASSF5
ENSG00000156671	184.137	-0.294412	0.155787	-1.88983	0.0587801	0.278177	SAMD8
ENSG00000128335	234.793	0.330501	0.174885	1.88982	0.0587822	0.278177	APOL2
ENSG00000159842	1903.09	0.157931	0.083618	1.88872	0.0589294	0.278528	ABR
ENSG00000156735	373.529	-0.27006	0.143122	-1.88692	0.0591708	0.279177	BAG4
ENSG00000187239	939.264	0.196174	0.103966	1.88691	0.0591718	0.279177	FNBP1
ENSG00000112200	378.323	-0.232687	0.123521	-1.88379	0.0595936	0.280918	ZNF451
ENSG00000130522	1152.01	-0.252097	0.133882	-1.88298	0.0597027	0.281184	JUND
ENSG00000116754	514.844	0.232562	0.123575	1.88196	0.059842	0.281591	SRSF11
ENSG00000103549	595.325	0.204352	0.108646	1.88089	0.0599862	0.28202	RNF40
ENSG00000156709	151.696	0.321143	0.171001	1.87802	0.0603784	0.283613	AIFM1
ENSG00000162290	266.582	-0.285319	0.152007	-1.87702	0.0605156	0.283629	DCP1A
ENSG00000174130	217.078	0.353368	0.188273	1.87689	0.0605337	0.283629	TLR6
ENSG00000146592	176.189	0.451353	0.240487	1.87683	0.0605417	0.283629	CREB5
ENSG00000092964	2160.35	-0.190659	0.101677	-1.87514	0.060773	0.284245	DPYSL2
ENSG00000110002	302.991	-0.416723	0.222241	-1.87509	0.06078	0.284245	VWA5A
ENSG00000127054	182.038	0.294227	0.156965	1.87448	0.0608643	0.284389	CPSF3L
ENSG00000181467	1556.95	0.285939	0.152772	1.87167	0.0612523	0.28501	RAP2B
ENSG00000164209	346.271	-0.259722	0.13885	-1.87053	0.06141	0.28501	SLC25A46
ENSG00000091073	159.522	-0.362051	0.193455	-1.8715	0.0612759	0.28501	DTX2
ENSG00000254986	219.917	0.293664	0.1569	1.87166	0.0612538	0.28501	DPP3
ENSG00000092148	1229.78	-0.151425	0.08085	-1.87292	0.06108	0.28501	HECTD1
ENSG00000213741	174.269	-0.325563	0.174085	-1.87014	0.0614642	0.28501	RPS29
ENSG00000105058	361.518	0.220297	0.117804	1.87003	0.0614791	0.28501	FAM32A
ENSG00000126247	973.491	-0.158363	0.0845852	-1.87224	0.061174	0.28501	CAPNS1
ENSG00000198899	9087.92	-0.253108	0.135335	-1.87024	0.0614503	0.28501	MT-ATP6
ENSG00000080371	631.322	-0.194702	0.104147	-1.8695	0.0615533	0.285106	RAB21
ENSG00000174953	354.998	-0.222219	0.118933	-1.86845	0.0616998	0.285288	DHX36
ENSG00000165916	373.454	0.216394	0.115793	1.8688	0.0616508	0.285288	PSMC3
ENSG00000083444	477.747	0.234976	0.125814	1.86765	0.0618114	0.285361	PLOD1
ENSG00000114573	1413.86	-0.209027	0.111994	-1.86641	0.0619837	0.285361	ATP6V1A
ENSG00000111863	199.511	-0.682077	0.365364	-1.86684	0.061924	0.285361	ADTRP
ENSG00000166197	346.37	0.271996	0.145647	1.8675	0.0618322	0.285361	NOLC1
ENSG00000140450	1640.78	-0.312298	0.167304	-1.86665	0.0619506	0.285361	ARRDC4
ENSG00000064419	390.338	0.198446	0.106412	1.86488	0.0621981	0.2861	TNPO3
ENSG00000204351	169.105	0.282957	0.151814	1.86383	0.0623451	0.286434	SKIV2L
ENSG00000106554	202.663	0.235823	0.126568	1.86321	0.0624321	0.286434	CHCHD3
ENSG00000108587	286.13	-0.196876	0.105645	-1.86357	0.0623821	0.286434	GOSR1
ENSG00000114331	1024.37	-0.17628	0.0947197	-1.86107	0.0627339	0.287323	ACAP2
ENSG00000131263	819.155	-0.169586	0.09111	-1.86133	0.0626979	0.287323	RLIM
ENSG00000005889	372.072	-0.270109	0.145306	-1.85889	0.0630423	0.288488	ZFX
ENSG00000138172	278.12	0.297526	0.160101	1.85836	0.0631173	0.288583	CALHM2
ENSG00000139289	561.207	-0.462367	0.249199	-1.85541	0.0635373	0.290005	PHLDA1
ENSG00000140995	242.719	0.276882	0.149226	1.85546	0.0635308	0.290005	DEF8
ENSG00000102218	490.575	-0.251613	0.135694	-1.85427	0.0637003	0.2905	RP2
ENSG00000132694	787.32	0.191478	0.103352	1.85268	0.0639285	0.291291	ARHGEF11
ENSG00000213047	201.04	-0.318931	0.172263	-1.85142	0.0641091	0.291417	DENND1B
ENSG00000131051	1060.35	0.173448	0.093688	1.85134	0.0641206	0.291417	RBM39
ENSG00000160305	204.62	0.294737	0.159153	1.85191	0.0640385	0.291417	DIP2A
ENSG00000143669	1005.38	-0.228891	0.123764	-1.84942	0.0643972	0.291748	LYST
ENSG00000169967	1000.44	-0.159813	0.0864176	-1.84931	0.0644126	0.291748	MAP3K2
ENSG00000186660	271.979	-0.260579	0.140823	-1.8504	0.0642558	0.291748	ZFP91
ENSG00000100567	316.822	-0.262967	0.142144	-1.85	0.0643141	0.291748	PSMA3
ENSG00000128595	1386.38	0.202965	0.109781	1.84881	0.0644848	0.291827	CALU
ENSG00000138185	202.78	0.431552	0.233518	1.84805	0.0645956	0.292079	ENTPD1
ENSG00000198742	221.186	-0.277268	0.150074	-1.84754	0.0646691	0.292164	SMURF1
ENSG00000104969	227.319	0.288336	0.156119	1.8469	0.0647622	0.292336	SGTA
ENSG00000091106	362.203	0.25773	0.139592	1.84631	0.064847	0.292465	NLRC4
ENSG00000114982	275.243	-0.244555	0.132562	-1.84484	0.0650611	0.292465	KANSL3
ENSG00000172115	350.029	0.206282	0.111848	1.84431	0.0651382	0.292465	CYCS
ENSG00000065613	709.539	0.181697	0.0985141	1.84437	0.0651285	0.292465	SLK
ENSG00000118058	581.386	0.213904	0.116021	1.84368	0.0652304	0.292465	KMT2A
ENSG00000169032	655.256	-0.195267	0.105896	-1.84394	0.0651913	0.292465	MAP2K1
ENSG00000074071	156.762	0.364091	0.197478	1.84371	0.0652258	0.292465	MRPS34
ENSG00000083799	493.813	-0.254839	0.138148	-1.84468	0.0650839	0.292465	CYLD
ENSG00000186517	1254.19	0.178403	0.0968353	1.84233	0.0654264	0.293097	ARHGAP30
ENSG00000175582	842.28	-0.140406	0.0763016	-1.84014	0.0657472	0.294039	RAB6A
ENSG00000184922	1341.84	0.199451	0.108367	1.84051	0.065694	0.294039	FMNL1
ENSG00000068784	169.401	-0.339271	0.184456	-1.8393	0.0658705	0.294121	SRBD1
ENSG00000110446	788.964	-0.212098	0.115316	-1.83927	0.0658759	0.294121	SLC15A3
ENSG00000197226	917.939	0.191314	0.104091	1.83796	0.0660684	0.294733	TBC1D9B
ENSG00000173120	934.034	0.133647	0.0727579	1.83687	0.0662293	0.295203	KDM2A
ENSG00000124782	1999.25	0.144548	0.0787339	1.8359	0.0663724	0.295593	RREB1
ENSG00000137145	1488.36	-0.203579	0.110926	-1.83527	0.0664663	0.295764	DENND4C
ENSG00000162430	664.885	0.260548	0.141998	1.83487	0.0665243	0.295775	SEPN1
ENSG00000136986	340.537	-0.238229	0.129873	-1.83433	0.0666051	0.295887	DERL1
ENSG00000113742	954.333	-0.16135	0.0880496	-1.83249	0.0668787	0.29636	CPEB4
ENSG00000269900	7674.09	-0.375809	0.205028	-1.83296	0.0668081	0.29636	RMRP
ENSG00000179820	2573.73	-0.261696	0.142807	-1.83251	0.0668756	0.29636	MYADM
ENSG00000160310	336.903	0.205528	0.112279	1.8305	0.0671745	0.297423	PRMT2
ENSG00000048649	440.962	0.205807	0.112506	1.8293	0.0673542	0.29783	RSF1
ENSG00000140575	7430.31	0.107039	0.0585185	1.82914	0.0673782	0.29783	IQGAP1
ENSG00000114166	163.391	-0.304223	0.166458	-1.82762	0.0676065	0.298343	KAT2B
ENSG00000066739	225.193	-0.271804	0.148705	-1.82781	0.0675786	0.298343	ATG2B
ENSG00000122299	301.443	-0.242432	0.13268	-1.8272	0.0676702	0.298377	ZC3H7A
ENSG00000139318	802.754	-0.28895	0.158445	-1.82366	0.0682032	0.299734	DUSP6
ENSG00000139343	173.297	0.33666	0.184517	1.82455	0.0680693	0.299734	SNRPF
ENSG00000122033	150.784	0.351311	0.192635	1.82372	0.068195	0.299734	MTIF3
ENSG00000167491	763.757	0.190171	0.10425	1.82419	0.0681232	0.299734	GATAD2A
ENSG00000142867	212.879	-0.295402	0.162072	-1.82266	0.0683554	0.299907	BCL10
ENSG00000197976	273.595	0.310944	0.170566	1.82302	0.068301	0.299907	AKAP17A
ENSG00000007923	250.947	0.281378	0.154454	1.82176	0.0684911	0.300255	DNAJC11
ENSG00000077809	455.837	0.210803	0.115758	1.82107	0.068596	0.300468	GTF2I
ENSG00000164823	258.083	-0.278522	0.153052	-1.81979	0.0687904	0.301071	OSGIN2
ENSG00000108599	230.626	-0.267325	0.146943	-1.81924	0.0688745	0.301191	AKAP10
ENSG00000163739	235.272	-1.13822	0.62593	-1.81845	0.0689961	0.301448	CXCL1
ENSG00000101343	394.157	-0.219434	0.120693	-1.81812	0.0690464	0.301448	CRNKL1
ENSG00000026950	194.285	0.379237	0.208649	1.81758	0.0691287	0.30156	BTN3A1
ENSG00000142864	1002.27	0.142634	0.078522	1.81648	0.0692966	0.301891	SERBP1
ENSG00000105993	481.768	0.212912	0.11722	1.81634	0.069318	0.301891	DNAJB6
ENSG00000114480	209.686	-0.315282	0.173812	-1.81392	0.0696895	0.302272	GBE1
ENSG00000205765	211.837	-0.255342	0.140663	-1.81527	0.0694821	0.302272	C5orf51
ENSG00000083520	312.761	-0.212489	0.117131	-1.81413	0.0696585	0.302272	DIS3
ENSG00000165801	218.656	0.428662	0.236182	1.81497	0.0695285	0.302272	ARHGEF40
ENSG00000118046	225.761	0.28161	0.155228	1.81417	0.0696512	0.302272	STK11
ENSG00000114354	299.644	-0.20346	0.112212	-1.81318	0.0698046	0.302278	TFG
ENSG00000172716	1650.81	-0.212447	0.117164	-1.81325	0.0697934	0.302278	SLFN11
ENSG00000165650	246.504	-0.202814	0.111914	-1.81223	0.0699513	0.302667	PDZD8
ENSG00000187147	223.298	0.25469	0.140738	1.80967	0.0703471	0.304133	RNF220
ENSG00000010322	219.296	0.268197	0.148324	1.80818	0.0705786	0.304886	NISCH
ENSG00000136709	328.5	0.23835	0.131925	1.8067	0.0708088	0.305101	WDR33
ENSG00000145337	255.227	-0.257723	0.142616	-1.80711	0.0707446	0.305101	PYURF
ENSG00000130985	1007.69	-0.156421	0.0865997	-1.80625	0.0708788	0.305101	UBA1
ENSG00000178209	11126.3	0.221123	0.122436	1.80602	0.070915	0.305101	PLEC
ENSG00000100485	426.448	-0.225892	0.124981	-1.80741	0.0706986	0.305101	SOS2
ENSG00000183726	354.3	-0.193466	0.107157	-1.80545	0.0710046	0.305239	TMEM50A
ENSG00000213341	288.875	-0.249687	0.138354	-1.80469	0.0711228	0.305501	CHUK
ENSG00000164587	608.196	-0.230842	0.127968	-1.80391	0.0712457	0.305782	RPS14
ENSG00000204469	1329.21	0.170009	0.0943559	1.80178	0.0715792	0.306966	PRRC2A
ENSG00000130560	200.539	0.30505	0.169407	1.80069	0.0717518	0.307458	UBAC1
ENSG00000175756	182.574	0.27416	0.152547	1.79721	0.0723017	0.3084	AURKAIP1
ENSG00000171608	420.903	0.308898	0.171795	1.79806	0.0721679	0.3084	PIK3CD
ENSG00000163346	175.195	0.34585	0.192393	1.79762	0.072237	0.3084	PBXIP1
ENSG00000111335	1027.24	-0.324161	0.18038	-1.7971	0.0723192	0.3084	OAS2
ENSG00000100815	443.967	0.234579	0.13049	1.79769	0.0722265	0.3084	TRIP11
ENSG00000159210	229.641	0.252293	0.140302	1.79822	0.0721428	0.3084	SNF8
ENSG00000101224	149.288	0.358698	0.199793	1.79534	0.072599	0.309345	CDC25B
ENSG00000170445	157.711	0.272119	0.151651	1.79437	0.0727536	0.309508	HARS
ENSG00000110958	1108.36	-0.163158	0.0909129	-1.79466	0.0727082	0.309508	PTGES3
ENSG00000147065	7574.51	0.121428	0.0676952	1.79375	0.0728538	0.309687	MSN
ENSG00000198162	604.416	-0.179352	0.100034	-1.79292	0.0729863	0.310002	MAN1A2
ENSG00000196549	695.978	-0.79152	0.441622	-1.7923	0.0730847	0.310173	MME
ENSG00000092068	868.295	-0.328212	0.183287	-1.7907	0.0733409	0.310765	SLC7A8
ENSG00000002834	1820.86	0.129471	0.0722911	1.79097	0.0732987	0.310765	LASP1
ENSG00000139613	686.827	0.19851	0.110926	1.78957	0.0735235	0.31129	SMARCC2
ENSG00000204619	357.638	-0.191998	0.107354	-1.78845	0.0737029	0.311802	PPP1R11
ENSG00000131238	2351.77	0.163963	0.0917096	1.78785	0.0737996	0.311963	PPT1
ENSG00000108389	280.042	-0.262507	0.146951	-1.78635	0.0740422	0.31274	MTMR4
ENSG00000009954	823.208	0.15315	0.0858355	1.78422	0.0743874	0.313204	BAZ1B
ENSG00000147471	349.355	-0.188329	0.105547	-1.78431	0.0743726	0.313204	PROSC
ENSG00000058272	914.315	0.169026	0.09468	1.78524	0.0742228	0.313204	PPP1R12A
ENSG00000125503	271.791	0.220207	0.123412	1.78433	0.0743704	0.313204	PPP1R12C
ENSG00000113441	922.149	-0.240323	0.134838	-1.7823	0.0746998	0.313527	LNPEP
ENSG00000080503	900.072	0.20592	0.115528	1.78243	0.0746793	0.313527	SMARCA2
ENSG00000148154	305.381	-0.379084	0.212671	-1.78249	0.0746696	0.313527	UGCG
ENSG00000149923	324.007	0.216465	0.121387	1.78327	0.0745416	0.313527	PPP4C
ENSG00000025039	647.874	-0.170531	0.0957419	-1.78116	0.0748871	0.313818	RRAGD
ENSG00000106397	392.997	0.237665	0.13343	1.78119	0.0748806	0.313818	PLOD3
ENSG00000150760	301.848	0.279943	0.157222	1.78056	0.0749843	0.313978	DOCK1
ENSG00000115457	178.505	0.788362	0.442891	1.78004	0.0750697	0.314089	IGFBP2
ENSG00000142937	1604.86	0.176093	0.0989634	1.77938	0.0751775	0.314293	RPS8
ENSG00000183431	487.872	0.182496	0.102624	1.7783	0.0753553	0.314789	SF3A3
ENSG00000143774	421.039	0.251065	0.141238	1.77761	0.0754683	0.315014	GUK1
ENSG00000159658	1143.35	-0.131376	0.0739926	-1.77553	0.0758098	0.315323	EFCAB14
ENSG00000188921	222.657	-0.381388	0.214765	-1.77584	0.0757598	0.315323	PTPLAD2
ENSG00000165417	476.665	-0.201492	0.113456	-1.77595	0.0757409	0.315323	GTF2A1
ENSG00000179364	298.809	0.263514	0.148429	1.77536	0.0758386	0.315323	PACS2
ENSG00000254415	339.902	-0.521108	0.29345	-1.7758	0.0757659	0.315323	SIGLEC14
ENSG00000156508	8352.3	-0.148901	0.0839067	-1.77461	0.0759629	0.315593	EEF1A1
ENSG00000110330	315.932	-0.246044	0.13869	-1.77406	0.0760534	0.315723	BIRC2
ENSG00000259758	170.857	-0.372434	0.210032	-1.77322	0.0761924	0.316053	CASC7
ENSG00000202538	431.926	-0.473709	0.267233	-1.77265	0.0762875	0.316201	RNU4-2
ENSG00000258227	644.141	0.45012	0.254011	1.77205	0.0763868	0.316366	CLEC5A
ENSG00000214253	170.017	0.285195	0.160994	1.77146	0.0764838	0.316522	FIS1
ENSG00000144597	361.855	-0.277998	0.156967	-1.77106	0.0765499	0.316549	EAF1
ENSG00000009844	235.934	-0.258823	0.146214	-1.77017	0.0766992	0.316674	VTA1
ENSG00000110713	814.043	-0.152977	0.0864093	-1.77038	0.0766645	0.316674	NUP98
ENSG00000123505	730.083	-0.200033	0.113208	-1.76695	0.077237	0.318648	AMD1
ENSG00000101347	6422.71	0.164488	0.0931182	1.76644	0.0773221	0.318751	SAMHD1
ENSG00000173391	3639.17	-0.270112	0.153041	-1.76496	0.0775703	0.319527	OLR1
ENSG00000145012	875.2	-0.164734	0.0933732	-1.76426	0.0776887	0.319768	LPP
ENSG00000136560	388.113	-0.263791	0.149785	-1.76114	0.0782151	0.321075	TANK
ENSG00000142327	461.533	-0.247362	0.140528	-1.76023	0.0783684	0.321075	RNPEPL1
ENSG00000113558	559.899	-0.175118	0.099405	-1.76166	0.0781265	0.321075	SKP1
ENSG00000111802	443.859	-0.276165	0.156874	-1.76043	0.0783357	0.321075	TDP2
ENSG00000176903	234.852	0.273925	0.155503	1.76155	0.0781456	0.321075	PNMA1
ENSG00000100028	230.645	0.238552	0.135502	1.76051	0.0783221	0.321075	SNRPD3
ENSG00000135624	490.688	0.185538	0.105478	1.75902	0.0785745	0.321672	CCT7
ENSG00000099940	501.697	0.173293	0.0985528	1.75837	0.0786839	0.321872	SNAP29
ENSG00000189403	251.787	0.235034	0.133782	1.75685	0.078943	0.322684	HMGB1
ENSG00000147894	351.511	-0.269451	0.153454	-1.7559	0.0791049	0.32285	C9orf72
ENSG00000100906	1947.83	-0.417253	0.23759	-1.75619	0.0790564	0.32285	NFKBIA
ENSG00000167110	301.728	0.264179	0.150543	1.75484	0.0792864	0.323267	GOLGA2
ENSG00000100603	387.349	0.194265	0.110718	1.7546	0.0793285	0.323267	SNW1
ENSG00000153914	362.316	0.211336	0.120546	1.75315	0.0795758	0.323705	SREK1
ENSG00000152818	1449.98	0.198939	0.113483	1.75304	0.0795955	0.323705	UTRN
ENSG00000138207	175.902	-0.803612	0.458539	-1.75255	0.0796793	0.323705	RBP4
ENSG00000131126	614.423	-0.847366	0.483453	-1.75274	0.0796469	0.323705	TEX101
ENSG00000068796	177.916	0.262721	0.150019	1.75126	0.0799014	0.324359	KIF2A
ENSG00000068724	887.108	-0.204015	0.116579	-1.75001	0.0801162	0.324892	TTC7A
ENSG00000141627	236.381	-0.231261	0.132165	-1.74979	0.0801546	0.324892	DYM
ENSG00000196323	294.497	-0.29311	0.167591	-1.74895	0.0802991	0.324983	ZBTB44
ENSG00000185262	329.768	-0.261427	0.149449	-1.74927	0.0802439	0.324983	UBALD2
ENSG00000116260	912.487	0.22203	0.127018	1.74801	0.0804618	0.325146	QSOX1
ENSG00000170759	1915.76	0.119872	0.0685651	1.74829	0.0804131	0.325146	KIF5B
ENSG00000109111	901.974	0.173248	0.0991867	1.74669	0.0806911	0.325826	SUPT6H
ENSG00000066926	157.253	-0.305954	0.175362	-1.7447	0.0810375	0.326976	FECH
ENSG00000028137	1005.41	-0.424888	0.243881	-1.74219	0.0814749	0.327273	TNFRSF1B
ENSG00000168958	214.96	-0.271724	0.155935	-1.74255	0.081413	0.327273	MFF
ENSG00000112406	662.163	-0.182256	0.104509	-1.74392	0.0811736	0.327273	HECA
ENSG00000086598	1318.5	-0.177778	0.10201	-1.74274	0.081379	0.327273	TMED2
ENSG00000196943	183.415	0.245924	0.14116	1.74216	0.0814801	0.327273	NOP9
ENSG00000103266	262.189	0.259796	0.149024	1.74332	0.081278	0.327273	STUB1
ENSG00000140400	230.275	0.274197	0.157422	1.7418	0.0815433	0.32728	MAN2C1
ENSG00000221978	177.286	0.306352	0.176029	1.74035	0.0817979	0.327807	CCNL2
ENSG00000073331	206.148	0.31227	0.179413	1.74051	0.0817703	0.327807	ALPK1
ENSG00000198142	234.326	-0.327607	0.1883	-1.73981	0.0818919	0.327937	SOWAHC
ENSG00000136628	775.91	0.174699	0.100495	1.73839	0.0821425	0.328447	EPRS
ENSG00000126945	277.644	0.220884	0.127039	1.73872	0.0820842	0.328447	HNRNPH2
ENSG00000125755	293.004	0.246608	0.141926	1.73758	0.0822841	0.328766	SYMPK
ENSG00000176261	157.311	-0.321766	0.185407	-1.73546	0.0826597	0.32884	ZBTB8OS
ENSG00000160796	277.365	0.316274	0.182255	1.73534	0.0826799	0.32884	NBEAL2
ENSG00000106546	1499.2	-0.210187	0.121043	-1.73647	0.0824806	0.32884	AHR
ENSG00000079459	407.7	-0.364066	0.209875	-1.73468	0.0827969	0.32884	FDFT1
ENSG00000138138	173.322	-0.309418	0.178266	-1.73571	0.0826152	0.32884	ATAD1
ENSG00000198561	1108.21	0.143253	0.0825152	1.73608	0.0825503	0.32884	CTNND1
ENSG00000126777	1047.46	0.217861	0.125584	1.73479	0.0827788	0.32884	KTN1
ENSG00000141380	350.724	-0.186983	0.107654	-1.73689	0.0824064	0.32884	SS18
ENSG00000144655	245.828	-0.465409	0.268939	-1.73054	0.0835337	0.3299	CSRNP1
ENSG00000182923	173.31	0.288514	0.166602	1.73176	0.0833163	0.3299	CEP63
ENSG00000180596	498.006	-0.323459	0.186826	-1.73134	0.0833917	0.3299	HIST1H2BC
ENSG00000001167	251.701	-0.256103	0.147962	-1.73086	0.083476	0.3299	NFYA
ENSG00000205542	4749.07	0.191747	0.110834	1.73005	0.0836217	0.3299	TMSB4X
ENSG00000100938	185.362	-0.29195	0.168749	-1.73008	0.0836153	0.3299	GMPR2
ENSG00000108861	837.854	-0.152339	0.0879874	-1.73138	0.0833845	0.3299	DUSP3
ENSG00000124164	187.774	-0.253446	0.146434	-1.73078	0.0834901	0.3299	VAPB
ENSG00000142512	552.156	-0.671616	0.387879	-1.73151	0.0833607	0.3299	SIGLEC10
ENSG00000054983	471.379	-0.235689	0.136379	-1.72819	0.0839549	0.330969	GALC
ENSG00000179115	247.917	0.237499	0.137598	1.72603	0.0843414	0.332247	FARSA
ENSG00000097033	638.532	-0.16448	0.0953707	-1.72464	0.0845931	0.33287	SH3GLB1
ENSG00000176095	178.261	-0.306889	0.177962	-1.72446	0.0846249	0.33287	IP6K1
ENSG00000155158	306.405	-0.400751	0.232511	-1.72358	0.0847841	0.333222	TTC39B
ENSG00000160223	247.275	0.310486	0.180172	1.72327	0.0848394	0.333222	ICOSLG
ENSG00000186470	243.265	0.328528	0.190995	1.72009	0.0854163	0.33524	BTN3A2
ENSG00000159377	226.782	-0.225969	0.131513	-1.71823	0.0857544	0.336319	PSMB4
ENSG00000154127	661.494	-0.214839	0.125071	-1.71774	0.0858442	0.336334	UBASH3B
ENSG00000108509	313.677	0.211222	0.122981	1.71752	0.0858846	0.336334	CAMTA2
ENSG00000182578	2907.03	0.251592	0.146604	1.71613	0.0861382	0.337079	CSF1R
ENSG00000167792	223.719	0.24741	0.14442	1.71313	0.0866884	0.338734	NDUFV1
ENSG00000010244	531.512	-0.171724	0.100227	-1.71336	0.0866468	0.338734	ZNF207
ENSG00000135930	498.421	0.161438	0.0942832	1.71227	0.0868475	0.339106	EIF4E2
ENSG00000002822	255.521	0.274421	0.160478	1.71003	0.0872612	0.340472	MAD1L1
ENSG00000131171	1414.42	-0.153266	0.0896915	-1.70881	0.0874866	0.340589	SH3BGRL
ENSG00000080603	1260.55	0.151971	0.0889291	1.7089	0.0874699	0.340589	SRCAP
ENSG00000172809	1165.46	-0.197847	0.115803	-1.70848	0.0875472	0.340589	RPL38
ENSG00000093072	1782.21	0.210855	0.123361	1.70925	0.0874042	0.340589	CECR1
ENSG00000123095	932.89	0.319495	0.187074	1.70785	0.0876635	0.340793	BHLHE41
ENSG00000131748	194.259	0.261172	0.153028	1.70669	0.0878793	0.341382	STARD3
ENSG00000072062	782.019	0.146006	0.0856072	1.70554	0.0880943	0.341968	PRKACA
ENSG00000126698	446.078	0.203773	0.119599	1.7038	0.0884189	0.342479	DNAJC8
ENSG00000118257	840.003	0.33692	0.197743	1.70383	0.0884133	0.342479	NRP2
ENSG00000180353	1601.12	0.147294	0.0864221	1.70435	0.0883148	0.342479	HCLS1
ENSG00000124795	950.714	0.157661	0.092634	1.70198	0.0887589	0.343545	DEK
ENSG00000082805	616.464	0.182219	0.107112	1.7012	0.0889063	0.343616	ERC1
ENSG00000102580	1246.35	-0.178882	0.105149	-1.70122	0.0889012	0.343616	DNAJC3
ENSG00000107819	376.699	0.224014	0.131765	1.7001	0.0891128	0.343842	SFXN3
ENSG00000110756	691.604	-0.18125	0.106629	-1.69982	0.0891647	0.343842	HPS5
ENSG00000110917	960.412	0.198662	0.116894	1.69951	0.0892231	0.343842	MLEC
ENSG00000255302	161.057	-0.306208	0.180074	-1.70046	0.0890448	0.343842	EID1
ENSG00000101966	452.163	-0.18309	0.10786	-1.69748	0.0896054	0.345065	XIAP
ENSG00000124789	462.575	-0.157769	0.0930238	-1.69601	0.0898837	0.345887	NUP153
ENSG00000129925	447.091	0.192601	0.113596	1.69549	0.0899827	0.345926	TMEM8A
ENSG00000136451	294.262	-0.185936	0.109679	-1.69527	0.090024	0.345926	VEZF1
ENSG00000051523	1692.7	0.147388	0.0869856	1.69439	0.0901914	0.346319	CYBA
ENSG00000023287	363.154	-0.204717	0.12087	-1.6937	0.0903227	0.346324	RB1CC1
ENSG00000196419	1066.99	0.110366	0.0651521	1.69398	0.0902698	0.346324	XRCC6
ENSG00000149781	1086.89	0.171289	0.101227	1.69212	0.0906225	0.347206	FERMT3
ENSG00000157450	500.657	-0.16598	0.0981282	-1.69146	0.0907484	0.347206	RNF111
ENSG00000123143	624.995	0.199843	0.118132	1.69169	0.0907056	0.347206	PKN1
ENSG00000136141	213.113	0.247483	0.146383	1.69065	0.0909038	0.347301	LRCH1
ENSG00000180357	530.124	0.203495	0.120349	1.69087	0.0908623	0.347301	ZNF609
ENSG00000148400	845.142	-0.211032	0.124947	-1.68898	0.0912233	0.348022	NOTCH1
ENSG00000182087	460.51	0.199968	0.118381	1.68919	0.0911838	0.348022	TMEM259
ENSG00000169567	193.151	-0.284206	0.168485	-1.68684	0.0916344	0.34893	HINT1
ENSG00000022267	220.834	-0.748524	0.443776	-1.68672	0.0916581	0.34893	FHL1
ENSG00000107854	702.257	-0.150001	0.0889216	-1.68689	0.0916239	0.34893	TNKS2
ENSG00000123908	367.591	-0.268904	0.159626	-1.68459	0.0920675	0.349738	AGO2
ENSG00000148943	317.034	-0.221853	0.131648	-1.68519	0.0919513	0.349738	LIN7C
ENSG00000006534	495.824	0.215953	0.128175	1.68483	0.0920206	0.349738	ALDH3B1
ENSG00000162419	154.336	0.309257	0.183651	1.68394	0.0921938	0.349761	GMEB1
ENSG00000148358	547.918	-0.139483	0.0828833	-1.68288	0.0923975	0.349761	GPR107
ENSG00000197971	614.378	-0.17168	0.101983	-1.68342	0.0922934	0.349761	MBP
ENSG00000100138	187.956	0.251264	0.14923	1.68374	0.0922326	0.349761	NHP2L1
ENSG00000159216	1766.29	-0.155229	0.0922413	-1.68286	0.0924021	0.349761	RUNX1
ENSG00000163399	1969.69	0.180497	0.107278	1.68252	0.0924679	0.349761	ATP1A1
ENSG00000115756	351.699	-0.221404	0.131654	-1.68171	0.0926257	0.349812	HPCAL1
ENSG00000145495	482.373	-0.187248	0.111384	-1.6811	0.0927441	0.349812	MARCH6
ENSG00000146457	545.32	-0.341646	0.203168	-1.68159	0.0926475	0.349812	WTAP
ENSG00000185222	156.653	0.351628	0.209138	1.68132	0.0927011	0.349812	WBP5
ENSG00000197045	440.454	-0.249874	0.14869	-1.6805	0.0928598	0.35	GMFB
ENSG00000159335	636.315	0.285671	0.170161	1.67883	0.0931855	0.350979	PTMS
ENSG00000002586	748.14	0.218336	0.130235	1.67647	0.0936453	0.352461	CD99
ENSG00000022840	692.377	0.156009	0.0930985	1.67574	0.0937893	0.352754	RNF10
ENSG00000068097	181.81	-0.258719	0.154469	-1.67489	0.0939549	0.352878	HEATR6
ENSG00000087191	335.059	0.221331	0.132144	1.67492	0.0939501	0.352878	PSMC5
ENSG00000047249	314.776	-0.207466	0.123953	-1.67374	0.0941809	0.352979	ATP6V1H
ENSG00000070366	222.795	0.229006	0.136768	1.67442	0.0940483	0.352979	SMG6
ENSG00000196235	640.638	0.156348	0.0933973	1.67401	0.094129	0.352979	SUPT5H
ENSG00000164933	188.337	-0.290033	0.173364	-1.67297	0.0943325	0.353051	SLC25A32
ENSG00000130726	553.879	0.152929	0.0914057	1.67308	0.0943124	0.353051	TRIM28
ENSG00000099956	219.778	0.233142	0.139407	1.67238	0.0944493	0.353239	SMARCB1
ENSG00000157873	356.252	0.281924	0.168791	1.67025	0.0948702	0.35432	TNFRSF14
ENSG00000102879	311.641	0.433493	0.259576	1.67001	0.0949179	0.35432	CORO1A
ENSG00000189060	296.716	0.334139	0.200095	1.66991	0.0949381	0.35432	H1F0
ENSG00000113360	277.528	0.224445	0.134589	1.66764	0.0953877	0.354834	DROSHA
ENSG00000104518	166.75	0.314807	0.188723	1.66809	0.0952982	0.354834	GSDMD
ENSG00000111679	1672.23	0.153619	0.0920883	1.66817	0.0952812	0.354834	PTPN6
ENSG00000103429	205.178	-0.215145	0.12902	-1.66753	0.0954091	0.354834	BFAR
ENSG00000099901	269.666	0.249529	0.14961	1.66786	0.0953426	0.354834	RANBP1
ENSG00000124767	196.182	-0.258923	0.155308	-1.66716	0.0954822	0.354858	GLO1
ENSG00000065989	342.98	-0.24631	0.147781	-1.66672	0.0955698	0.354935	PDE4A
ENSG00000172059	304.011	-0.272759	0.163827	-1.66492	0.0959281	0.356018	KLF11
ENSG00000133706	665.814	0.149191	0.0896395	1.66434	0.0960446	0.356202	LARS
ENSG00000171105	204.818	-0.319112	0.191783	-1.66392	0.0961279	0.356262	INSR
ENSG00000213699	809.939	-0.213814	0.128641	-1.6621	0.0964936	0.356377	SLC35F6
ENSG00000163755	255.496	-0.225302	0.135459	-1.66325	0.0962622	0.356377	HPS3
ENSG00000198087	282.971	0.255505	0.153685	1.66252	0.0964089	0.356377	CD2AP
ENSG00000131759	739.834	-0.259033	0.155817	-1.66242	0.0964289	0.356377	RARA
ENSG00000105373	535.411	-0.253322	0.152398	-1.66224	0.096464	0.356377	GLTSCR2
ENSG00000090266	192.892	0.258594	0.15578	1.65999	0.0969158	0.357493	NDUFB2
ENSG00000121067	275.537	-0.226632	0.136531	-1.65992	0.0969302	0.357493	SPOP
ENSG00000163710	566.818	-0.454504	0.273969	-1.65897	0.0971228	0.35755	PCOLCE2
ENSG00000126457	160.022	0.287233	0.173136	1.659	0.0971153	0.35755	PRMT1
ENSG00000241878	194.079	0.208984	0.125981	1.65884	0.0971471	0.35755	PISD
ENSG00000110719	1419.09	0.173071	0.104419	1.65746	0.0974259	0.358328	TCIRG1
ENSG00000111790	334.374	-0.223026	0.134618	-1.65673	0.0975741	0.358625	FGFR1OP2
ENSG00000142507	337.329	0.208974	0.126163	1.65637	0.0976462	0.358643	PSMB6
ENSG00000168710	614.156	0.175242	0.105856	1.65547	0.0978288	0.358754	AHCYL1
ENSG00000110651	2913.03	-0.19455	0.117528	-1.65535	0.0978535	0.358754	CD81
ENSG00000087365	1398.7	0.137469	0.0830518	1.65523	0.0978788	0.358754	SF3B2
ENSG00000096717	206.074	-0.271221	0.16391	-1.65469	0.0979869	0.358903	SIRT1
ENSG00000100600	1814.82	0.391682	0.236852	1.6537	0.0981886	0.359394	LGMN
ENSG00000125356	150.009	0.268062	0.162312	1.65152	0.098632	0.36077	NDUFA1
ENSG00000124733	239.428	0.24433	0.148032	1.65053	0.0988349	0.360955	MEA1
ENSG00000161016	1939.25	0.158113	0.0957743	1.65089	0.0987607	0.360955	RPL8
ENSG00000095139	1101.19	-0.114961	0.0696619	-1.65028	0.0988863	0.360955	ARCN1
ENSG00000143164	285.365	0.217863	0.132159	1.6485	0.0992507	0.361047	DCAF6
ENSG00000172775	312.186	0.195174	0.118342	1.64923	0.099101	0.361047	FAM192A
ENSG00000196704	151.437	-0.317853	0.19266	-1.64981	0.0989809	0.361047	AMZ2
ENSG00000101493	200.502	-0.313599	0.190225	-1.64857	0.099236	0.361047	ZNF516
ENSG00000130844	252.373	-0.344327	0.208853	-1.64866	0.0992177	0.361047	ZNF331
ENSG00000115271	324.732	-0.231402	0.140476	-1.64727	0.0995036	0.36153	GCA
ENSG00000102699	1512.96	-0.191824	0.116456	-1.64719	0.0995192	0.36153	PARP4
ENSG00000116199	249.984	0.19904	0.120875	1.64666	0.0996271	0.361554	FAM20B
ENSG00000076067	298.394	-0.36532	0.221877	-1.6465	0.0996617	0.361554	RBMS2
ENSG00000065833	172.409	-0.438139	0.266283	-1.64539	0.0998893	0.362133	ME1
ENSG00000186141	165.247	-0.248032	0.150896	-1.64373	0.100233	0.36274	POLR3C
ENSG00000171853	273.903	0.216979	0.132019	1.64355	0.100269	0.36274	TRAPPC12
ENSG00000114316	485.127	0.178594	0.108656	1.64366	0.100245	0.36274	USP4
ENSG00000168374	504.986	-0.183004	0.111367	-1.64326	0.100329	0.36274	ARF4
ENSG00000149428	1460.15	0.234958	0.143022	1.64281	0.100422	0.362829	HYOU1
ENSG00000110066	259.807	0.234097	0.142546	1.64226	0.100537	0.362996	SUV420H1
ENSG00000143379	281.929	0.19831	0.121069	1.63799	0.101423	0.365949	SETDB1
ENSG00000170889	680.373	0.175168	0.106963	1.63764	0.101496	0.365964	RPS9
ENSG00000250479	302.3	0.247886	0.151418	1.63709	0.101611	0.36613	CHCHD10
ENSG00000105855	511.444	-0.602528	0.368196	-1.63643	0.101749	0.366378	ITGB8
ENSG00000206560	480.697	-0.273983	0.167518	-1.63555	0.101935	0.366552	ANKRD28
ENSG00000185591	1264.25	-0.116302	0.0710967	-1.63583	0.101875	0.366552	SP1
ENSG00000139505	374.167	-0.178422	0.10914	-1.6348	0.10209	0.366863	MTMR6
ENSG00000141959	723.054	0.165591	0.101325	1.63426	0.102205	0.367026	PFKL
ENSG00000136021	433.407	-0.182166	0.111571	-1.63273	0.102526	0.367259	SCYL2
ENSG00000139842	671.749	-0.14641	0.089654	-1.63306	0.102457	0.367259	CUL4A
ENSG00000125734	274.821	-0.21778	0.133375	-1.63284	0.102502	0.367259	GPR108
ENSG00000105701	667.632	0.17446	0.106858	1.63264	0.102545	0.367259	FKBP8
ENSG00000130309	2147.32	0.142897	0.0875445	1.63228	0.10262	0.367278	COLGALT1
ENSG00000116489	1437.96	-0.137811	0.0844524	-1.63182	0.102717	0.367381	CAPZA1
ENSG00000130119	225.444	0.283656	0.17394	1.63077	0.102939	0.367926	GNL3L
ENSG00000061938	169.244	0.312433	0.191726	1.62958	0.10319	0.368328	TNK2
ENSG00000167895	255.439	0.320385	0.196577	1.62982	0.10314	0.368328	TMC8
ENSG00000135842	1211.46	0.192384	0.118111	1.62884	0.103347	0.368393	FAM129A
ENSG00000114850	852.43	-0.151429	0.092953	-1.62909	0.103294	0.368393	SSR3
ENSG00000100418	205.977	-0.255527	0.156952	-1.62806	0.103512	0.368736	DESI1
ENSG00000134987	310.555	-0.251465	0.154551	-1.62707	0.103722	0.369237	WDR36
ENSG00000117862	328.905	-0.192328	0.118542	-1.62244	0.104708	0.369787	TXNDC12
ENSG00000177272	271.132	-0.487089	0.300289	-1.62207	0.104789	0.369787	KCNA3
ENSG00000023902	413.136	0.359246	0.220966	1.6258	0.103992	0.369787	PLEKHO1
ENSG00000116903	246.987	-0.217499	0.133869	-1.62472	0.104223	0.369787	EXOC8
ENSG00000188167	215.927	0.221099	0.136284	1.62234	0.104732	0.369787	TMPPE
ENSG00000172053	520.298	0.184331	0.113411	1.62535	0.104089	0.369787	QARS
ENSG00000114127	772.44	-0.222646	0.137047	-1.62459	0.104249	0.369787	XRN1
ENSG00000198961	1181.73	-0.134777	0.0830968	-1.62192	0.10482	0.369787	PJA2
ENSG00000168944	180.001	0.270816	0.166986	1.62178	0.10485	0.369787	CEP120
ENSG00000106266	337.187	0.224505	0.138371	1.62249	0.104699	0.369787	SNX8
ENSG00000105983	160.002	-0.282243	0.173876	-1.62324	0.104537	0.369787	LMBR1
ENSG00000166024	191.841	-0.255766	0.157502	-1.62389	0.104399	0.369787	R3HCC1L
ENSG00000133789	843.142	0.187977	0.115707	1.62459	0.104249	0.369787	SWAP70
ENSG00000067225	5523.45	0.145515	0.0897193	1.62189	0.104827	0.369787	PKM
ENSG00000143256	185.566	0.259081	0.160032	1.61893	0.105463	0.370507	PFDN2
ENSG00000138398	618.93	0.214808	0.132795	1.6176	0.10575	0.370507	PPIG
ENSG00000198856	250.476	-0.253381	0.156523	-1.61881	0.105488	0.370507	OSTC
ENSG00000102054	196.406	0.241153	0.148841	1.62021	0.105188	0.370507	RBBP7
ENSG00000156587	626.174	-0.241771	0.149395	-1.61833	0.105592	0.370507	UBE2L6
ENSG00000133313	1780.96	0.137941	0.0852751	1.6176	0.105749	0.370507	CNDP2
ENSG00000101367	984.006	-0.119254	0.073697	-1.61816	0.105628	0.370507	MAPRE1
ENSG00000087460	2592.84	0.156549	0.0966676	1.61946	0.105349	0.370507	GNAS
ENSG00000105643	200.165	0.276734	0.171068	1.61768	0.105731	0.370507	ARRDC2
ENSG00000244482	186.88	-0.324299	0.200312	-1.61897	0.105455	0.370507	LILRA6
ENSG00000163788	310.036	-0.195714	0.121116	-1.61592	0.106111	0.371285	SNRK
ENSG00000112249	417.997	0.19214	0.118888	1.61614	0.106063	0.371285	ASCC3
ENSG00000125651	394.339	0.221764	0.137309	1.61508	0.106294	0.371679	GTF2F1
ENSG00000174485	412.918	-0.20085	0.124586	-1.61214	0.106932	0.373667	DENND4A
ENSG00000164111	4453.34	-0.123659	0.0767394	-1.61141	0.10709	0.373971	ANXA5
ENSG00000163961	465.774	-0.207195	0.128686	-1.61009	0.107378	0.374504	RNF168
ENSG00000007080	165.875	0.282376	0.175382	1.61007	0.107383	0.374504	CCDC124
ENSG00000166411	316.598	0.208208	0.12942	1.60878	0.107665	0.37524	IDH3A
ENSG00000166689	173.358	-0.407664	0.253697	-1.60689	0.108078	0.376432	PLEKHA7
ENSG00000156875	289.383	-0.219649	0.136748	-1.60623	0.108223	0.376529	HIAT1
ENSG00000172493	1021.92	-0.149986	0.0934376	-1.6052	0.108449	0.376529	AFF1
ENSG00000172239	221.328	-0.244059	0.15204	-1.60523	0.108443	0.376529	PAIP1
ENSG00000112685	233.108	-0.225036	0.140113	-1.6061	0.108253	0.376529	EXOC2
ENSG00000106682	495.929	0.142982	0.0890768	1.60516	0.108459	0.376529	EIF4H
ENSG00000196743	1958.12	0.191303	0.119246	1.60428	0.108653	0.376955	GM2A
ENSG00000155962	149.903	-0.413378	0.25784	-1.60324	0.108883	0.377261	CLIC2
ENSG00000077235	410.144	0.201091	0.125424	1.60329	0.10887	0.377261	GTF3C1
ENSG00000184708	151.222	-0.27044	0.168756	-1.60255	0.109034	0.377539	EIF4ENIF1
ENSG00000084070	744.977	-0.23827	0.148999	-1.59914	0.10979	0.378273	SMAP2
ENSG00000150337	156.26	0.321842	0.201958	1.59361	0.111023	0.378273	FCGR1A
ENSG00000116521	177.579	0.250638	0.156804	1.59842	0.10995	0.378273	SCAMP3
ENSG00000197713	173.752	0.268582	0.168273	1.59611	0.110464	0.378273	RPE
ENSG00000175166	793.479	0.13881	0.0868038	1.59912	0.109794	0.378273	PSMD2
ENSG00000249437	150.214	0.424995	0.26603	1.59754	0.110145	0.378273	NAIP
ENSG00000086589	237.376	-0.260023	0.162703	-1.59815	0.11001	0.378273	RBM22
ENSG00000113732	471.501	-0.177406	0.110796	-1.6012	0.109332	0.378273	ATP6V0E1
ENSG00000223501	221.289	0.198798	0.124229	1.60025	0.109543	0.378273	VPS52
ENSG00000137161	626.612	0.16919	0.105855	1.59832	0.109972	0.378273	CNPY3
ENSG00000132424	432.365	0.219768	0.137584	1.59734	0.11019	0.378273	PNISR
ENSG00000136295	1778.21	0.3	0.188246	1.59365	0.111013	0.378273	TTYH3
ENSG00000128585	303.706	-0.218055	0.136771	-1.5943	0.110868	0.378273	MKLN1
ENSG00000215114	407.525	-0.210419	0.131594	-1.599	0.10982	0.378273	UBXN2B
ENSG00000122705	819.937	0.157537	0.0985182	1.59907	0.109805	0.378273	CLTA
ENSG00000107951	161.741	-0.256984	0.161082	-1.59536	0.110632	0.378273	MTPAP
ENSG00000149084	297.57	-0.19916	0.124762	-1.59632	0.110418	0.378273	HSD17B12
ENSG00000137504	153.443	0.305879	0.191677	1.59581	0.110532	0.378273	CREBZF
ENSG00000071246	624.675	0.284621	0.178583	1.59377	0.110987	0.378273	VASH1
ENSG00000089280	666.26	0.160888	0.100857	1.59521	0.110666	0.378273	FUS
ENSG00000173812	1668.94	-0.142135	0.0890624	-1.5959	0.11051	0.378273	EIF1
ENSG00000167468	2033.5	-0.151659	0.0951458	-1.59396	0.110945	0.378273	GPX4
ENSG00000127528	363.105	-0.345147	0.216468	-1.59445	0.110835	0.378273	KLF2
ENSG00000183207	165.038	0.276132	0.172509	1.60068	0.109447	0.378273	RUVBL2
ENSG00000100099	173.299	0.261612	0.163869	1.59647	0.110384	0.378273	HPS4
ENSG00000197622	722.794	0.172927	0.108681	1.59115	0.111577	0.378569	CDC42SE1
ENSG00000074416	578.224	-0.264713	0.166513	-1.58975	0.111892	0.378569	MGLL
ENSG00000172765	241.89	-0.219578	0.137962	-1.59158	0.111478	0.378569	TMCC1
ENSG00000189308	171.77	-0.241849	0.152021	-1.59089	0.111633	0.378569	LIN54
ENSG00000113369	828.548	-0.297748	0.187105	-1.59134	0.111533	0.378569	ARRDC3
ENSG00000104447	519.776	0.219426	0.137807	1.59227	0.111324	0.378569	TRPS1
ENSG00000168003	1038.51	-0.162072	0.101854	-1.59122	0.111561	0.378569	SLC3A2
ENSG00000137714	222.248	-0.34603	0.217611	-1.59013	0.111806	0.378569	FDX1
ENSG00000139726	223.651	-0.213702	0.134238	-1.59197	0.111392	0.378569	DENR
ENSG00000198252	205.855	-0.24642	0.154988	-1.58993	0.111851	0.378569	STYX
ENSG00000154845	403.138	-0.173095	0.108859	-1.59008	0.111816	0.378569	PPP4R1
ENSG00000115966	327.177	-0.216844	0.136501	-1.5886	0.112152	0.379207	ATF2
ENSG00000118777	192.106	-0.493389	0.310672	-1.58813	0.112256	0.379225	ABCG2
ENSG00000175826	406.484	0.171898	0.108253	1.58793	0.112302	0.379225	CTDNEP1
ENSG00000007202	1716.74	0.123655	0.0778868	1.58763	0.112371	0.379225	KIAA0100
ENSG00000167460	3241.94	0.182565	0.115071	1.58655	0.112616	0.37981	TPM4
ENSG00000069345	585.94	-0.130649	0.082378	-1.58596	0.112748	0.380014	DNAJA2
ENSG00000135269	260.702	-0.288362	0.182054	-1.58394	0.113208	0.381324	TES
ENSG00000116406	567.082	-0.190794	0.120507	-1.58326	0.113361	0.381599	EDEM3
ENSG00000123106	201.493	-0.238782	0.150846	-1.58295	0.113433	0.381599	CCDC91
ENSG00000058091	239.238	-0.300651	0.190012	-1.58227	0.113588	0.381878	CDK14
ENSG00000067182	650.162	-0.149987	0.0948222	-1.58177	0.113701	0.382019	TNFRSF1A
ENSG00000188177	157.694	-0.330506	0.209038	-1.58108	0.11386	0.38231	ZC3H6
ENSG00000148834	866.245	-0.157627	0.0997189	-1.58071	0.113944	0.382352	GSTO1
ENSG00000198886	37955.7	-0.202006	0.127925	-1.5791	0.114313	0.383349	MT-ND4
ENSG00000149925	4503.93	-0.119907	0.0759827	-1.57809	0.114545	0.383885	ALDOA
ENSG00000112658	291.261	0.196044	0.124279	1.57745	0.114692	0.384135	SRF
ENSG00000170248	1226.23	-0.131966	0.0837307	-1.57607	0.115009	0.384956	PDCD6IP
ENSG00000174243	484.474	0.166614	0.105833	1.57432	0.115414	0.385892	DDX23
ENSG00000139832	237.064	0.255013	0.161992	1.57423	0.115434	0.385892	RAB20
ENSG00000196329	284.595	0.402126	0.255618	1.57315	0.115684	0.386479	GIMAP5
ENSG00000107949	248.594	0.228937	0.145556	1.57284	0.115755	0.386479	BCCIP
ENSG00000143924	2023.1	0.163124	0.103772	1.57194	0.115964	0.386934	EML4
ENSG00000127483	577.084	0.151685	0.0965151	1.57162	0.116039	0.386943	HP1BP3
ENSG00000079785	305.789	0.210768	0.134222	1.57029	0.116348	0.387597	DDX1
ENSG00000072736	339.184	-0.182373	0.11615	-1.57015	0.116381	0.387597	NFATC3
ENSG00000156304	379.136	-0.159419	0.101579	-1.56941	0.116553	0.387927	SCAF4
ENSG00000163297	480.56	0.422784	0.26953	1.5686	0.116742	0.388069	ANTXR2
ENSG00000100092	349.78	0.22939	0.146237	1.56862	0.116737	0.388069	SH3BP1
ENSG00000159692	426.741	0.177068	0.112927	1.56799	0.116884	0.388299	CTBP1
ENSG00000082074	1470.46	0.229946	0.146768	1.56673	0.117177	0.388789	FYB
ENSG00000134955	328.965	0.288793	0.184317	1.56683	0.117155	0.388789	SLC37A2
ENSG00000162496	327.773	-0.2958	0.189157	-1.56378	0.117869	0.389687	DHRS3
ENSG00000114098	344.984	-0.188241	0.120312	-1.56462	0.117673	0.389687	ARMC8
ENSG00000180776	408.014	-0.207095	0.13232	-1.56511	0.117558	0.389687	ZDHHC20
ENSG00000166794	1312.29	0.163708	0.104645	1.56442	0.117719	0.389687	PPIB
ENSG00000109099	462.82	0.325607	0.20827	1.56339	0.11796	0.389687	PMP22
ENSG00000087111	185.295	0.228269	0.145994	1.56355	0.117923	0.389687	PIGS
ENSG00000198538	157.745	-0.259739	0.166137	-1.5634	0.117958	0.389687	ZNF28
ENSG00000123562	346.283	-0.185457	0.118696	-1.56245	0.118181	0.389933	MORF4L2
ENSG00000030582	10580.6	-0.187891	0.120237	-1.56267	0.11813	0.389933	GRN
ENSG00000130830	1028.55	0.211677	0.135513	1.56204	0.118278	0.390008	MPP1
ENSG00000131507	655.028	-0.147778	0.0946671	-1.56103	0.118517	0.390554	NDFIP1
ENSG00000168438	227.723	-0.221584	0.142046	-1.55994	0.118774	0.391159	CDC40
ENSG00000168214	1642.61	0.151094	0.096888	1.55947	0.118885	0.391285	RBPJ
ENSG00000111716	574.111	0.243298	0.156065	1.55895	0.119008	0.391446	LDHB
ENSG00000112715	568.326	-0.597396	0.383322	-1.55847	0.119122	0.391579	VEGFA
ENSG00000055130	374.421	-0.199473	0.128033	-1.55798	0.119238	0.39172	CUL1
ENSG00000177311	515.251	0.140293	0.0901062	1.55697	0.119477	0.392019	ZBTB38
ENSG00000112996	167.024	-0.289117	0.18566	-1.55724	0.119413	0.392019	MRPS30
ENSG00000160613	268.239	0.221479	0.142328	1.55612	0.11968	0.392445	PCSK7
ENSG00000162129	174.571	0.233795	0.150291	1.55562	0.1198	0.392595	CLPB
ENSG00000102962	178.08	-0.991112	0.637366	-1.55501	0.119943	0.392823	CCL22
ENSG00000142961	214.33	-0.247831	0.159466	-1.55413	0.120154	0.393271	MOB3C
ENSG00000172375	210.605	0.255519	0.164481	1.55348	0.120309	0.393536	C2CD2L
ENSG00000052749	322.449	0.224937	0.144858	1.5528	0.12047	0.393822	RRP12
ENSG00000115919	607.487	-0.32758	0.211109	-1.55171	0.120731	0.394434	KYNU
ENSG00000130741	733.897	-0.154648	0.0997759	-1.54995	0.121154	0.395571	EIF2S3
ENSG00000087087	371.634	0.220105	0.142037	1.54963	0.121229	0.395575	SRRT
ENSG00000058063	466.132	-0.204611	0.132183	-1.54794	0.121638	0.39619	ATP11B
ENSG00000133812	499.101	-0.171593	0.110817	-1.54844	0.121517	0.39619	SBF2
ENSG00000139629	233.935	0.258784	0.167226	1.54751	0.121741	0.39619	GALNT6
ENSG00000197943	493.404	0.177191	0.114516	1.5473	0.12179	0.39619	PLCG2
ENSG00000130935	221.858	-0.264904	0.171197	-1.54736	0.121776	0.39619	NOL11
ENSG00000112624	221.753	-0.244659	0.158237	-1.54615	0.122067	0.396849	GLTSCR1L
ENSG00000113621	220.358	0.234144	0.151533	1.54517	0.122306	0.397139	TXNDC15
ENSG00000122515	395.948	-0.232712	0.150586	-1.54537	0.122256	0.397139	ZMIZ2
ENSG00000167257	174.926	0.281767	0.182525	1.54372	0.122657	0.397551	RNF214
ENSG00000005810	975.07	0.159987	0.103636	1.54374	0.12265	0.397551	MYCBP2
ENSG00000083457	215.256	-0.502948	0.325791	-1.54377	0.122643	0.397551	ITGAE
ENSG00000111906	193.166	-0.329493	0.213597	-1.54259	0.12293	0.397951	HDDC2
ENSG00000244754	555.581	-0.192128	0.124528	-1.54285	0.122866	0.397951	N4BP2L2
ENSG00000198625	357.604	0.199787	0.12955	1.54216	0.123034	0.398046	MDM4
ENSG00000117153	212.694	-0.193976	0.12584	-1.54145	0.123208	0.398127	KLHL12
ENSG00000167977	273.049	-0.22337	0.144883	-1.54173	0.123139	0.398127	KCTD5
ENSG00000137207	205.05	0.223557	0.145137	1.54032	0.123483	0.398771	YIPF3
ENSG00000153395	253.334	-0.386708	0.251147	-1.53977	0.123617	0.398964	LPCAT1
ENSG00000120727	607.176	-0.168886	0.10985	-1.53741	0.124192	0.400135	PAIP2
ENSG00000065150	658.013	-0.145878	0.0948627	-1.53778	0.124102	0.400135	IPO5
ENSG00000104164	293.443	-0.200936	0.130719	-1.53716	0.124255	0.400135	BLOC1S6
ENSG00000183864	341.922	-0.181277	0.117938	-1.53705	0.124281	0.400135	TOB2
ENSG00000116209	705.008	-0.143268	0.0932434	-1.5365	0.124416	0.400329	TMEM59
ENSG00000136960	181.828	0.688922	0.448693	1.5354	0.124687	0.400956	ENPP2
ENSG00000172725	630.605	0.163173	0.106384	1.53381	0.125076	0.401965	CORO1B
ENSG00000171824	293.927	0.20151	0.131482	1.5326	0.125375	0.402412	EXOSC10
ENSG00000176018	229.826	-0.254464	0.166204	-1.53104	0.12576	0.402412	LYSMD3
ENSG00000122958	406.299	-0.149274	0.0975142	-1.5308	0.12582	0.402412	VPS26A
ENSG00000078124	537.224	-0.187443	0.122421	-1.53113	0.125737	0.402412	ACER3
ENSG00000122257	329.855	0.221759	0.144815	1.53132	0.12569	0.402412	RBBP6
ENSG00000038358	216.334	0.24698	0.161161	1.5325	0.125399	0.402412	EDC4
ENSG00000101654	248.242	-0.229023	0.149602	-1.53088	0.125799	0.402412	RNMT
ENSG00000072958	407.138	-0.163028	0.106442	-1.53161	0.125619	0.402412	AP1M1
ENSG00000100580	306.443	-0.211379	0.138135	-1.53023	0.125959	0.402614	TMED8
ENSG00000124486	1811.94	-0.122762	0.0802665	-1.52943	0.126159	0.403009	USP9X
ENSG00000102032	318.163	0.177554	0.116115	1.52912	0.126234	0.403009	RENBP
ENSG00000159189	5909.58	-0.240557	0.157534	-1.52702	0.126755	0.404431	C1QC
ENSG00000127948	1033.13	-0.195122	0.127859	-1.52607	0.126992	0.404942	POR
ENSG00000177189	671.628	0.155477	0.101981	1.52457	0.127367	0.405896	RPS6KA3
ENSG00000112339	207.327	-0.242247	0.158933	-1.52421	0.127457	0.405942	HBS1L
ENSG00000173064	387.352	0.235183	0.154394	1.52326	0.127693	0.406449	HECTD4
ENSG00000160685	290.499	0.201755	0.132551	1.5221	0.127985	0.406989	ZBTB7B
ENSG00000092531	418.485	0.195476	0.128436	1.52197	0.128016	0.406989	SNAP23
ENSG00000216490	168.054	-0.311317	0.204862	-1.51964	0.128601	0.408606	IFI30
ENSG00000106003	306.322	-0.227138	0.149738	-1.5169	0.129292	0.410557	LFNG
ENSG00000038274	401.726	-0.180647	0.119179	-1.51576	0.12958	0.411115	MAT2B
ENSG00000182473	529.232	0.165013	0.108877	1.51559	0.129623	0.411115	EXOC7
ENSG00000110075	557.062	0.153693	0.101496	1.51427	0.129958	0.411933	PPP6R3
ENSG00000106799	1242.99	0.214952	0.142048	1.51323	0.130221	0.412217	TGFBR1
ENSG00000110955	1088.79	0.132386	0.0875007	1.51297	0.130287	0.412217	ATP5B
ENSG00000100979	743.359	0.469307	0.310246	1.5127	0.130357	0.412217	PLTP
ENSG00000160299	403.418	0.244028	0.161309	1.5128	0.130332	0.412217	PCNT
ENSG00000117335	1066.09	-0.196011	0.129642	-1.51194	0.130548	0.412576	CD46
ENSG00000117036	329.842	-0.272062	0.179986	-1.51158	0.130642	0.412627	ETV3
ENSG00000206418	301.429	-0.186141	0.123303	-1.50962	0.131141	0.413956	RAB12
ENSG00000151929	350.407	-0.450947	0.299038	-1.50799	0.131557	0.415025	BAG3
ENSG00000159788	192.528	0.289167	0.191896	1.5069	0.131837	0.415414	RGS12
ENSG00000103313	196.49	-0.422528	0.280345	-1.50717	0.131767	0.415414	MEFV
ENSG00000181061	216.03	-0.220177	0.146218	-1.50581	0.132115	0.416044	HIGD1A
ENSG00000109180	284.262	0.204872	0.136084	1.50548	0.132201	0.416071	OCIAD1
ENSG00000242125	684.127	-0.293984	0.195448	-1.50415	0.132542	0.416106	SNHG3
ENSG00000075391	470.869	0.31917	0.212269	1.50361	0.132682	0.416106	RASAL2
ENSG00000112851	1217.3	-0.138288	0.0919281	-1.50431	0.132502	0.416106	ERBB2IP
ENSG00000106012	150.419	0.27975	0.186012	1.50393	0.132598	0.416106	IQCE
ENSG00000127084	186.495	0.258708	0.17205	1.50368	0.132664	0.416106	FGD3
ENSG00000174744	205.832	0.221539	0.147258	1.50443	0.13247	0.416106	BRMS1
ENSG00000134186	464.917	0.174816	0.11636	1.50237	0.133001	0.41676	PRPF38B
ENSG00000089053	279.045	0.202063	0.134512	1.5022	0.133047	0.41676	ANAPC5
ENSG00000108953	1632.94	0.11127	0.0741675	1.50025	0.13355	0.418089	YWHAE
ENSG00000165092	712.53	0.329925	0.220145	1.49867	0.133959	0.419125	ALDH1A1
ENSG00000015285	490.552	0.160372	0.107099	1.49741	0.134286	0.4199	WAS
ENSG00000107438	294.751	-0.546052	0.364804	-1.49684	0.134435	0.41993	PDLIM1
ENSG00000127884	251.865	0.227923	0.152276	1.49677	0.134453	0.41993	ECHS1
ENSG00000186260	177.014	-0.318856	0.213248	-1.49524	0.134853	0.420702	MKL2
ENSG00000141141	207.885	0.232003	0.155164	1.49521	0.134859	0.420702	DDX52
ENSG00000134250	1899.87	-0.13979	0.0935168	-1.49482	0.134962	0.420737	NOTCH2
ENSG00000055044	209.089	0.257658	0.172401	1.49453	0.135036	0.420737	NOP58
ENSG00000182831	340.7	-0.162313	0.108624	-1.49426	0.135107	0.420737	C16orf72
ENSG00000147677	817.999	-0.141157	0.0945567	-1.49283	0.135481	0.421654	EIF3H
ENSG00000074319	179.496	-0.235914	0.158196	-1.49128	0.135889	0.422677	TSG101
ENSG00000181381	1144.61	-0.201659	0.1353	-1.49046	0.136102	0.42291	DDX60L
ENSG00000171298	1837.79	-0.209377	0.140485	-1.49039	0.136123	0.42291	GAA
ENSG00000163541	175.637	0.232821	0.156338	1.48921	0.136432	0.423377	SUCLG1
ENSG00000139970	177.271	-0.477738	0.320752	-1.48943	0.136374	0.423377	RTN1
ENSG00000135317	343.8	-0.177275	0.11916	-1.48771	0.136827	0.424355	SNX14
ENSG00000140526	1723.33	0.199209	0.133948	1.48722	0.136957	0.424426	ABHD2
ENSG00000125730	463.316	0.557272	0.374758	1.48702	0.137009	0.424426	C3
ENSG00000184588	255.897	-0.473032	0.318251	-1.48635	0.137187	0.424483	PDE4B
ENSG00000169446	253.464	-0.218874	0.147249	-1.48642	0.137169	0.424483	MMGT1
ENSG00000171055	252.22	-0.173636	0.116869	-1.48574	0.137349	0.424489	FEZ2
ENSG00000126882	375.492	0.229496	0.154442	1.48597	0.137287	0.424489	FAM78A
ENSG00000127334	206.909	0.223751	0.150707	1.48468	0.137629	0.425107	DYRK2
ENSG00000065413	285.296	0.214927	0.144911	1.48317	0.138031	0.425959	ANKRD44
ENSG00000015171	307.703	-0.180221	0.121522	-1.48304	0.138065	0.425959	ZMYND11
ENSG00000170876	375.984	-0.174288	0.117642	-1.48152	0.138468	0.426956	TMEM43
ENSG00000117592	344.186	-0.175153	0.1184	-1.47934	0.139051	0.428505	PRDX6
ENSG00000138326	1015.48	-0.151261	0.102296	-1.47866	0.139232	0.428567	RPS24
ENSG00000182511	339.31	0.234783	0.158755	1.4789	0.139167	0.428567	FES
ENSG00000166783	603.806	-0.14706	0.0995168	-1.47774	0.139477	0.429073	KIAA0430
ENSG00000117475	155.966	-0.249683	0.169078	-1.47673	0.139747	0.429452	BLZF1
ENSG00000132466	1097.66	0.101431	0.0686883	1.47668	0.139762	0.429452	ANKRD17
ENSG00000114738	575.892	0.173993	0.1179	1.47577	0.140005	0.429705	MAPKAPK3
ENSG00000131669	483.657	-0.482447	0.326851	-1.47605	0.139931	0.429705	NINJ1
ENSG00000160991	195.472	-0.263877	0.178953	-1.47456	0.14033	0.430453	ORAI2
ENSG00000197629	1227.4	-0.295346	0.200426	-1.47359	0.140593	0.431011	MPEG1
ENSG00000113810	215.764	0.258765	0.175778	1.47211	0.14099	0.431171	SMC4
ENSG00000155561	357.213	-0.166355	0.112964	-1.47263	0.140851	0.431171	NUP205
ENSG00000102181	243.729	0.195636	0.13305	1.47039	0.141455	0.431171	CD99L2
ENSG00000165688	150.358	0.274041	0.186237	1.47147	0.141164	0.431171	PMPCA
ENSG00000166224	719.009	0.186516	0.126617	1.47307	0.140731	0.431171	SGPL1
ENSG00000132382	241.233	0.216439	0.147071	1.47166	0.141112	0.431171	MYBBP1A
ENSG00000101310	422.491	-0.160779	0.109249	-1.47168	0.141109	0.431171	SEC23B
ENSG00000132669	802.284	0.219283	0.149074	1.47097	0.141298	0.431171	RIN2
ENSG00000063177	785.489	-0.159056	0.108165	-1.47049	0.141429	0.431171	RPL18
ENSG00000100412	611.233	0.153064	0.104066	1.47084	0.141334	0.431171	ACO2
ENSG00000088247	941.62	0.129431	0.0880566	1.46986	0.141599	0.431363	KHSRP
ENSG00000101596	715.375	-0.15928	0.108394	-1.46945	0.141711	0.431456	SMCHD1
ENSG00000084676	520.397	-0.192685	0.131204	-1.4686	0.141942	0.431914	NCOA1
ENSG00000085365	198.786	-0.267533	0.18223	-1.4681	0.142076	0.432073	SCAMP1
ENSG00000136205	2978.94	0.132405	0.0902696	1.46677	0.142439	0.43292	TNS3
ENSG00000180061	203.369	-0.292946	0.199761	-1.46648	0.142517	0.43292	TMEM150B
ENSG00000093144	450.126	-0.186747	0.127373	-1.46614	0.14261	0.432955	ECHDC1
ENSG00000176393	595.451	0.142763	0.0974651	1.46476	0.142987	0.433763	RNPEP
ENSG00000144566	298.961	-0.192451	0.131488	-1.46365	0.14329	0.433763	RAB5A
ENSG00000198589	322.142	-0.202667	0.138493	-1.46337	0.143365	0.433763	LRBA
ENSG00000120137	674.006	-0.167551	0.114449	-1.46398	0.1432	0.433763	PANK3
ENSG00000086758	2415.57	0.112853	0.0771128	1.46348	0.143337	0.433763	HUWE1
ENSG00000107560	222.42	-0.223046	0.152353	-1.46401	0.143191	0.433763	RAB11FIP2
ENSG00000132256	150.499	-0.290613	0.198769	-1.46206	0.143724	0.434603	TRIM5
ENSG00000079277	493.074	0.175249	0.12003	1.46004	0.144279	0.43529	MKNK1
ENSG00000118363	159.923	0.235277	0.161119	1.46027	0.144216	0.43529	SPCS2
ENSG00000168175	700.267	-0.138646	0.0949363	-1.46041	0.144178	0.43529	MAPK1IP1L
ENSG00000212907	2028.4	-0.187927	0.128642	-1.46085	0.144056	0.43529	MT-ND4L
ENSG00000197324	759.374	-0.14467	0.0991291	-1.45941	0.144453	0.435568	LRP10
ENSG00000118785	5600.09	0.607902	0.41696	1.45794	0.144858	0.436049	SPP1
ENSG00000106348	574.521	0.181256	0.124275	1.4585	0.144701	0.436049	IMPDH1
ENSG00000183283	1221.98	-0.129737	0.0889853	-1.45796	0.144851	0.436049	DAZAP2
ENSG00000140299	903.376	-0.14943	0.102533	-1.45738	0.145011	0.436263	BNIP2
ENSG00000048471	456.898	0.187117	0.128426	1.457	0.145116	0.436333	SNX29
ENSG00000144959	1338.84	-0.164832	0.113158	-1.45665	0.145212	0.436375	NCEH1
ENSG00000172660	347.1	0.188	0.129183	1.4553	0.145587	0.437253	TAF15
ENSG00000105851	343.087	0.229514	0.157744	1.45498	0.145676	0.437274	PIK3CG
ENSG00000119917	1158.22	-0.326498	0.224573	-1.45386	0.145985	0.437955	IFIT3
ENSG00000156515	1571.25	-0.116974	0.0805027	-1.45304	0.146213	0.438145	HK1
ENSG00000133318	838.141	-0.144965	0.099761	-1.45313	0.146188	0.438145	RTN3
ENSG00000198836	548.547	-0.138012	0.0950185	-1.45248	0.146368	0.438363	OPA1
ENSG00000154305	659.048	0.155297	0.107062	1.45054	0.146909	0.439734	MIA3
ENSG00000099991	409.693	0.180866	0.124838	1.4488	0.147393	0.440935	CABIN1
ENSG00000135636	758.596	0.47214	0.326027	1.44816	0.147571	0.441217	DYSF
ENSG00000144895	330.887	-0.178317	0.123171	-1.44772	0.147696	0.441217	EIF2A
ENSG00000140853	238.992	0.292075	0.201768	1.44758	0.147736	0.441217	NLRC5
ENSG00000134308	597.3	-0.144045	0.0996013	-1.44622	0.148116	0.441363	YWHAQ
ENSG00000146112	1562.39	0.162416	0.11228	1.44654	0.148027	0.441363	PPP1R18
ENSG00000096060	2366.03	-0.289066	0.199829	-1.44657	0.148017	0.441363	FKBP5
ENSG00000101160	4741.25	0.163227	0.112862	1.44626	0.148104	0.441363	CTSZ
ENSG00000108799	165.769	-0.269174	0.186374	-1.44427	0.148663	0.442691	EZH1
ENSG00000175931	158.693	-0.250041	0.173154	-1.44404	0.148728	0.442691	UBE2O
ENSG00000150995	663.328	0.18942	0.131319	1.44244	0.149178	0.44378	ITPR1
ENSG00000164961	507.395	-0.125348	0.0869714	-1.44126	0.149513	0.444528	KIAA0196
ENSG00000174738	181.015	-0.343697	0.23857	-1.44065	0.149682	0.444764	NR1D2
ENSG00000064115	283.892	0.217502	0.151003	1.44038	0.149759	0.444764	TM7SF3
ENSG00000089737	832.854	-0.128487	0.089244	-1.43973	0.149945	0.445068	DDX24
ENSG00000079739	218.895	-0.296382	0.206073	-1.43824	0.150366	0.445571	PGM1
ENSG00000162298	268.392	-0.210947	0.14662	-1.43873	0.150227	0.445571	SYVN1
ENSG00000123358	235.821	-0.555518	0.386217	-1.43836	0.150332	0.445571	NR4A1
ENSG00000196352	620.522	-0.243775	0.169785	-1.43579	0.151063	0.447389	CD55
ENSG00000083896	522.37	0.173463	0.120956	1.43411	0.151541	0.448555	YTHDC1
ENSG00000048707	756.902	-0.144811	0.101105	-1.43227	0.152065	0.449424	VPS13D
ENSG00000112237	154.907	-0.25562	0.178447	-1.43246	0.152011	0.449424	CCNC
ENSG00000161526	208.799	0.203867	0.142346	1.43219	0.152088	0.449424	SAP30BP
ENSG00000114784	170.019	-0.262455	0.183425	-1.43086	0.15247	0.450054	EIF1B
ENSG00000121390	211.719	-0.220392	0.154005	-1.43107	0.15241	0.450054	PSPC1
ENSG00000197912	199.193	0.213493	0.149241	1.43053	0.152565	0.450083	SPG7
ENSG00000177888	160.191	-0.267731	0.187349	-1.42904	0.152991	0.450882	ZBTB41
ENSG00000078668	220.32	0.230578	0.161356	1.429	0.153005	0.450882	VDAC3
ENSG00000163166	416.645	0.200622	0.140511	1.4278	0.153348	0.451643	IWS1
ENSG00000135677	4173.57	-0.10013	0.070167	-1.42702	0.153573	0.451806	GNS
ENSG00000139974	179.653	0.286107	0.200454	1.4273	0.153494	0.451806	SLC38A6
ENSG00000168137	599.379	0.136876	0.096	1.42579	0.153929	0.452353	SETD5
ENSG00000107937	309.563	0.208347	0.146101	1.42605	0.153854	0.452353	GTPBP4
ENSG00000116688	576.399	0.135508	0.0951384	1.42432	0.154353	0.453099	MFN2
ENSG00000182670	596.062	0.171448	0.120361	1.42444	0.154318	0.453099	TTC3
ENSG00000125538	1774.34	-0.727912	0.511193	-1.42395	0.154462	0.453136	IL1B
ENSG00000213593	168.228	0.233795	0.164217	1.42369	0.154536	0.453136	TMX2
ENSG00000141503	1453.86	0.272133	0.19138	1.42195	0.155041	0.454366	MINK1
ENSG00000122861	371.182	0.259747	0.182721	1.42155	0.155157	0.454456	PLAU
ENSG00000204634	247.397	-0.317233	0.223661	-1.41836	0.156085	0.454569	TBC1D8
ENSG00000150540	625.918	-0.198568	0.140015	-1.41819	0.156135	0.454569	HNMT
ENSG00000135905	1102.58	0.149212	0.105107	1.41962	0.155717	0.454569	DOCK10
ENSG00000164244	380.251	-0.173699	0.122298	-1.42029	0.155523	0.454569	PRRC1
ENSG00000178234	154.33	0.233135	0.164097	1.42071	0.1554	0.454569	GALNT11
ENSG00000175567	818.128	0.239228	0.168461	1.42008	0.155583	0.454569	UCP2
ENSG00000172243	744.086	0.168512	0.118597	1.42088	0.155353	0.454569	CLEC7A
ENSG00000132341	623.909	0.158022	0.111403	1.41847	0.156054	0.454569	RAN
ENSG00000166855	299.119	0.165482	0.116594	1.4193	0.155813	0.454569	CLPX
ENSG00000108654	3367.82	0.101697	0.0716717	1.41893	0.155919	0.454569	DDX5
ENSG00000089006	588.163	0.134404	0.0947622	1.41833	0.156096	0.454569	SNX5
ENSG00000160633	616.654	0.149215	0.105237	1.41789	0.156222	0.454572	SAFB
ENSG00000078140	366.149	-0.154705	0.109213	-1.41655	0.156616	0.455371	UBE2K
ENSG00000186575	346.834	0.172177	0.121562	1.41637	0.156668	0.455371	NF2
ENSG00000170323	1547.6	-0.661355	0.467154	-1.41571	0.15686	0.455434	FABP4
ENSG00000188215	324.875	0.282197	0.199315	1.41584	0.156823	0.455434	DCUN1D3
ENSG00000100239	177.91	0.21439	0.151568	1.41448	0.157221	0.456233	PPP6R2
ENSG00000121316	1251.48	-0.240621	0.17015	-1.41418	0.15731	0.456243	PLBD1
ENSG00000159176	423.366	0.159352	0.112761	1.41318	0.157602	0.456803	CSRP1
ENSG00000173273	231.327	-0.175917	0.124531	-1.41265	0.15776	0.456803	TNKS
ENSG00000108561	308.94	0.203141	0.143802	1.41264	0.157761	0.456803	C1QBP
ENSG00000067208	424.764	-0.21002	0.149543	-1.40442	0.160195	0.457727	EVI5
ENSG00000081019	232.495	-0.216183	0.15351	-1.40826	0.159054	0.457727	RSBN1
ENSG00000136631	159.492	-0.242356	0.171815	-1.41057	0.158372	0.457727	VPS45
ENSG00000179833	481.671	-0.168588	0.119698	-1.40845	0.158998	0.457727	SERTAD2
ENSG00000144815	201.814	-0.275475	0.196154	-1.40438	0.160206	0.457727	NXPE3
ENSG00000109171	523.303	-0.146604	0.104173	-1.40731	0.159335	0.457727	SLAIN2
ENSG00000145494	170.755	0.273983	0.194798	1.4065	0.159576	0.457727	NDUFS6
ENSG00000156639	362.227	-0.158896	0.112669	-1.4103	0.158452	0.457727	ZFAND3
ENSG00000118508	181.732	0.278574	0.19785	1.408	0.15913	0.457727	RAB32
ENSG00000136240	360.775	-0.19196	0.136464	-1.40667	0.159525	0.457727	KDELR2
ENSG00000196924	15076.6	0.148902	0.105659	1.40927	0.158756	0.457727	FLNA
ENSG00000104695	209.834	-0.201826	0.143218	-1.40922	0.158769	0.457727	PPP2CB
ENSG00000008513	1033.3	-0.144405	0.102748	-1.40542	0.159895	0.457727	ST3GAL1
ENSG00000137106	209.752	0.221637	0.157178	1.4101	0.15851	0.457727	GRHPR
ENSG00000177666	344.725	-0.233936	0.166586	-1.4043	0.16023	0.457727	PNPLA2
ENSG00000151502	338.959	0.193935	0.137821	1.40715	0.159383	0.457727	VPS26B
ENSG00000139168	185.143	0.211303	0.149966	1.40901	0.158832	0.457727	ZCRB1
ENSG00000150403	298.026	0.196435	0.13985	1.40461	0.160136	0.457727	TMCO3
ENSG00000170776	3413.43	0.117514	0.0833065	1.41062	0.158358	0.457727	AKAP13
ENSG00000131165	258.679	-0.169255	0.12028	-1.40717	0.159376	0.457727	CHMP1A
ENSG00000141446	168.295	0.223322	0.158982	1.4047	0.16011	0.457727	ESCO1
ENSG00000142453	235.795	0.213126	0.15161	1.40576	0.159796	0.457727	CARM1
ENSG00000160410	538.892	-0.145385	0.103275	-1.40775	0.159205	0.457727	SHKBP1
ENSG00000100296	177.942	0.216214	0.153589	1.40774	0.159208	0.457727	THOC5
ENSG00000100353	748.702	0.111764	0.0795732	1.40454	0.160159	0.457727	EIF3D
ENSG00000159256	589.771	-0.143448	0.102205	-1.40354	0.160457	0.458129	MORC3
ENSG00000116741	207.294	-0.514543	0.366842	-1.40263	0.160727	0.458408	RGS2
ENSG00000137767	317.909	0.195883	0.139645	1.40272	0.1607	0.458408	SQRDL
ENSG00000152778	289.481	-0.262489	0.1873	-1.40144	0.161083	0.458933	IFIT5
ENSG00000137876	228.873	-0.227218	0.162115	-1.40158	0.161041	0.458933	RSL24D1
ENSG00000144381	751.495	0.203042	0.144952	1.40075	0.161288	0.45927	HSPD1
ENSG00000010671	525.721	0.17243	0.123168	1.39995	0.161527	0.459612	BTK
ENSG00000064313	201.161	-0.219914	0.157107	-1.39977	0.161581	0.459612	TAF2
ENSG00000168310	372.629	-0.16333	0.116774	-1.39868	0.16191	0.459855	IRF2
ENSG00000104320	572.946	-0.236687	0.169263	-1.39834	0.162012	0.459855	NBN
ENSG00000048828	1221.41	0.0995526	0.0711818	1.39857	0.161943	0.459855	FAM120A
ENSG00000100983	169.919	0.216851	0.155023	1.39883	0.161865	0.459855	GSS
ENSG00000110442	231.063	-0.211573	0.151421	-1.39725	0.162338	0.460534	COMMD9
ENSG00000137462	713.452	-0.317871	0.227556	-1.39689	0.162446	0.460595	TLR2
ENSG00000069956	546.538	-0.202659	0.145127	-1.39642	0.162587	0.460749	MAPK6
ENSG00000134516	2124.16	0.0883076	0.0632831	1.39544	0.162884	0.460854	DOCK2
ENSG00000171115	218.649	0.334283	0.239457	1.39601	0.162712	0.460854	GIMAP8
ENSG00000108528	159.029	0.250904	0.179768	1.39571	0.162803	0.460854	SLC25A11
ENSG00000086015	228.966	0.223617	0.160368	1.3944	0.163197	0.46111	MAST2
ENSG00000206527	198.542	0.215221	0.15436	1.39428	0.163234	0.46111	PTPLB
ENSG00000132002	811.118	-0.402505	0.288614	-1.39461	0.163132	0.46111	DNAJB1
ENSG00000117713	1298.33	0.121453	0.087164	1.39339	0.163502	0.461142	ARID1A
ENSG00000196428	363.774	-0.205499	0.147573	-1.39252	0.163765	0.461142	TSC22D2
ENSG00000127870	418.469	0.15501	0.111304	1.39267	0.163719	0.461142	RNF6
ENSG00000197535	1053.23	0.165629	0.118933	1.39263	0.163732	0.461142	MYO5A
ENSG00000181827	166.436	0.228554	0.164117	1.39263	0.163731	0.461142	RFX7
ENSG00000101199	157.729	0.213392	0.153162	1.39325	0.163545	0.461142	ARFGAP1
ENSG00000092201	597.538	0.138214	0.0993123	1.39171	0.16401	0.46154	SUPT16H
ENSG00000131653	311.092	0.211926	0.152334	1.39119	0.164167	0.46154	TRAF7
ENSG00000260032	990.32	-0.147771	0.106219	-1.3912	0.164166	0.46154	LINC00657
ENSG00000116604	328.026	-0.233112	0.167751	-1.38963	0.164643	0.462502	MEF2D
ENSG00000057663	159.008	-0.247163	0.177917	-1.38921	0.164769	0.462502	ATG5
ENSG00000132388	179.482	-0.196462	0.141399	-1.38942	0.164705	0.462502	UBE2G1
ENSG00000197956	3360.53	0.14403	0.103755	1.38817	0.165087	0.463148	S100A6
ENSG00000102316	159.976	0.250589	0.180559	1.38785	0.165184	0.463177	MAGED2
ENSG00000070540	170.505	-0.289938	0.209066	-1.38683	0.165494	0.463802	WIPI1
ENSG00000197063	355.113	-0.21733	0.156755	-1.38643	0.165614	0.463894	MAFG
ENSG00000120686	393.088	-0.172412	0.124385	-1.38611	0.165713	0.463928	UFM1
ENSG00000143437	380.266	0.149429	0.10787	1.38526	0.165973	0.464123	ARNT
ENSG00000172890	318.317	0.164356	0.118667	1.38503	0.166045	0.464123	NADSYN1
ENSG00000068650	834.582	0.122963	0.0887586	1.38536	0.165942	0.464123	ATP11A
ENSG00000100722	248.688	-0.202465	0.146368	-1.38326	0.166587	0.465315	ZC3H14
ENSG00000100605	708.175	-0.185902	0.134419	-1.383	0.166664	0.465315	ITPK1
ENSG00000174238	716.521	-0.170668	0.123424	-1.38278	0.166734	0.465315	PITPNA
ENSG00000147649	1340.75	0.0957711	0.0693584	1.38081	0.167336	0.466744	MTDH
ENSG00000142039	245.984	0.181826	0.131707	1.38054	0.167421	0.466744	CCDC97
ENSG00000184677	292.145	0.186569	0.135453	1.37737	0.168397	0.469068	ZBTB40
ENSG00000048405	297.832	-0.176259	0.127978	-1.37726	0.168431	0.469068	ZNF800
ENSG00000203668	236.845	-0.269673	0.195935	-1.37634	0.168717	0.469372	CHML
ENSG00000028310	210.235	0.201715	0.146553	1.3764	0.168697	0.469372	BRD9
ENSG00000118689	219.965	-0.234553	0.170462	-1.37598	0.168827	0.469433	FOXO3
ENSG00000113384	390.406	-0.148503	0.108027	-1.37469	0.169226	0.469563	GOLPH3
ENSG00000134153	233.871	0.193912	0.141006	1.3752	0.169069	0.469563	EMC7
ENSG00000136450	472.19	0.148604	0.108088	1.37485	0.169179	0.469563	SRSF1
ENSG00000105355	521.678	0.171705	0.124872	1.37505	0.169117	0.469563	PLIN3
ENSG00000114554	557.476	0.251827	0.18337	1.37333	0.169651	0.470497	PLXNA1
ENSG00000111731	319.625	-0.181989	0.132587	-1.3726	0.169875	0.470873	C2CD5
ENSG00000140521	357.337	0.169663	0.123691	1.37167	0.170167	0.471436	POLG
ENSG00000143545	342.213	0.224253	0.16355	1.37116	0.170326	0.47163	RAB13
ENSG00000119906	498.721	0.165898	0.121104	1.36989	0.170722	0.472482	FAM178A
ENSG00000109814	160.178	-0.241878	0.17662	-1.36949	0.170848	0.472583	UGDH
ENSG00000151012	205.132	-0.853508	0.623375	-1.36917	0.170946	0.47261	SLC7A11
ENSG00000185009	249.536	-0.203774	0.148882	-1.3687	0.171094	0.472654	AP3M1
ENSG00000134910	485.074	0.170858	0.124872	1.36827	0.171228	0.472654	STT3A
ENSG00000108523	167.72	-0.209678	0.153241	-1.36829	0.171222	0.472654	RNF167
ENSG00000188157	336.486	0.243652	0.178401	1.36576	0.172015	0.473065	AGRN
ENSG00000169504	947.054	-0.169695	0.124173	-1.36661	0.171749	0.473065	CLIC4
ENSG00000106565	605.103	0.45048	0.329895	1.36552	0.172088	0.473065	TMEM176B
ENSG00000130723	1018.86	0.143892	0.105373	1.36555	0.17208	0.473065	PRRC2B
ENSG00000123104	1377.14	0.157444	0.115283	1.36572	0.172028	0.473065	ITPR2
ENSG00000156030	732.588	-0.158134	0.115734	-1.36636	0.171826	0.473065	ELMSAN1
ENSG00000132824	798.782	-0.116694	0.0853931	-1.36655	0.171765	0.473065	SERINC3
ENSG00000167461	1153.9	-0.123163	0.0901185	-1.36668	0.171726	0.473065	RAB8A
ENSG00000144028	1477.36	0.106234	0.0778495	1.3646	0.172377	0.473127	SNRNP200
ENSG00000165732	1205.05	0.140473	0.102899	1.36515	0.172205	0.473127	DDX21
ENSG00000140259	400.665	0.16944	0.124142	1.36488	0.172289	0.473127	MFAP1
ENSG00000141456	221.534	0.221408	0.16239	1.36343	0.172747	0.473896	PELP1
ENSG00000167699	198.138	0.219311	0.160907	1.36297	0.172893	0.474052	GLOD4
ENSG00000125733	159.911	-0.388199	0.284947	-1.36235	0.173086	0.474339	TRIP10
ENSG00000100359	166.222	0.223857	0.164381	1.36182	0.173256	0.474558	SGSM3
ENSG00000116044	950.772	-0.173005	0.127105	-1.36112	0.173477	0.474629	NFE2L2
ENSG00000105778	353.647	-0.170693	0.125428	-1.36089	0.173549	0.474629	AVL9
ENSG00000123064	288.307	0.179759	0.132037	1.36143	0.173377	0.474629	DDX54
ENSG00000172216	3529.63	-0.122697	0.090197	-1.36032	0.173729	0.474878	CEBPB
ENSG00000115808	517.698	-0.134563	0.0990182	-1.35897	0.174155	0.475308	STRN
ENSG00000114503	198.21	0.210884	0.155142	1.3593	0.174053	0.475308	NCBP2
ENSG00000119689	329.598	0.145665	0.107173	1.35915	0.174097	0.475308	DLST
ENSG00000124942	13006.6	0.161658	0.118998	1.35849	0.174308	0.475483	AHNAK
ENSG00000184371	982.721	0.390822	0.287893	1.35753	0.174614	0.47582	CSF1
ENSG00000138674	902.587	-0.110477	0.0813877	-1.35741	0.174651	0.47582	SEC31A
ENSG00000183621	276.616	0.214262	0.157864	1.35726	0.1747	0.47582	ZNF438
ENSG00000221914	294.48	-0.189571	0.139746	-1.35653	0.174929	0.476198	PPP2R2A
ENSG00000108021	333.752	0.182188	0.134359	1.35598	0.175107	0.476198	FAM208B
ENSG00000176871	520.884	-0.154304	0.113783	-1.35613	0.175057	0.476198	WSB2
ENSG00000137492	170.398	0.21165	0.156505	1.35235	0.176263	0.479098	PRKRIR
ENSG00000124177	329.78	0.189283	0.139998	1.35204	0.176364	0.479126	CHD6
ENSG00000158186	373.88	0.189402	0.140365	1.34936	0.177222	0.479338	MRAS
ENSG00000071127	2371.51	0.0861655	0.0638776	1.34892	0.177364	0.479338	WDR1
ENSG00000047365	324.12	0.227469	0.168396	1.35079	0.176762	0.479338	ARAP2
ENSG00000164574	214.475	-0.192576	0.142606	-1.3504	0.176887	0.479338	GALNT10
ENSG00000196923	214.023	0.247934	0.183489	1.35121	0.176627	0.479338	PDLIM7
ENSG00000124313	206.537	-0.259698	0.192529	-1.34888	0.177377	0.479338	IQSEC2
ENSG00000155097	557.765	-0.195317	0.144818	-1.3487	0.177432	0.479338	ATP6V1C1
ENSG00000062650	895.766	0.0878205	0.0651024	1.34896	0.17735	0.479338	WAPAL
ENSG00000089060	466.879	0.15812	0.117064	1.35072	0.176785	0.479338	SLC8B1
ENSG00000134882	212.009	0.206109	0.152784	1.34903	0.177329	0.479338	UBAC2
ENSG00000100991	479.189	-0.139855	0.103575	-1.35028	0.176927	0.479338	TRPC4AP
ENSG00000026297	290.604	0.204483	0.151661	1.34829	0.177564	0.479449	RNASET2
ENSG00000143418	476.753	-0.135145	0.100336	-1.34693	0.178004	0.479572	CERS2
ENSG00000075568	599.981	0.133199	0.0989198	1.34653	0.178131	0.479572	TMEM131
ENSG00000115232	556.28	0.260254	0.193271	1.34658	0.178117	0.479572	ITGA4
ENSG00000135506	1728.83	0.108611	0.0806799	1.34619	0.17824	0.479572	OS9
ENSG00000166710	15617.5	0.142155	0.105557	1.34671	0.178073	0.479572	B2M
ENSG00000184640	2083.44	0.129864	0.0963774	1.34745	0.177836	0.479572	SEPT9
ENSG00000101040	299.023	0.187293	0.139124	1.34624	0.178226	0.479572	ZMYND8
ENSG00000125740	543.195	-0.492665	0.366131	-1.3456	0.178432	0.479845	FOSB
ENSG00000117682	192.534	0.197757	0.147111	1.34427	0.17886	0.480433	DHDDS
ENSG00000071189	338.189	-0.179884	0.133829	-1.34413	0.178905	0.480433	SNX13
ENSG00000005020	986.593	0.111778	0.083163	1.34408	0.178921	0.480433	SKAP2
ENSG00000147813	159.262	0.269971	0.200984	1.34324	0.179193	0.480922	NAPRT1
ENSG00000146072	229.872	-0.37864	0.281952	-1.34293	0.179296	0.480953	TNFRSF21
ENSG00000204217	746.523	-0.132199	0.0985344	-1.34165	0.17971	0.481579	BMPR2
ENSG00000187210	260.034	-0.252321	0.188048	-1.34179	0.179664	0.481579	GCNT1
ENSG00000176087	280.788	-0.162404	0.121085	-1.34124	0.179841	0.481688	SLC35A4
ENSG00000128731	406.959	0.18118	0.135239	1.3397	0.180344	0.482792	HERC2
ENSG00000188042	177.567	-0.532381	0.397901	-1.33797	0.180906	0.48326	ARL4C
ENSG00000146373	150.792	-0.272094	0.203437	-1.33749	0.181064	0.48326	RNF217
ENSG00000196313	234.051	-0.163843	0.122414	-1.33843	0.180755	0.48326	POM121
ENSG00000001497	160.452	0.21304	0.159265	1.33765	0.181012	0.48326	LAS1L
ENSG00000136478	1105.66	-0.182233	0.136164	-1.33834	0.180787	0.48326	TEX2
ENSG00000090372	371.11	0.171227	0.128011	1.3376	0.181026	0.48326	STRN4
ENSG00000134590	175.578	-0.219209	0.164247	-1.33463	0.181999	0.485512	FAM127A
ENSG00000116641	450.056	-0.167851	0.125856	-1.33367	0.182312	0.485826	DOCK7
ENSG00000118515	1982.18	0.277544	0.208096	1.33373	0.182292	0.485826	SGK1
ENSG00000130052	239.9	0.23078	0.173085	1.33333	0.182424	0.485826	STARD8
ENSG00000181274	156.482	0.276018	0.207041	1.33315	0.182481	0.485826	FRAT2
ENSG00000102763	277.908	0.22058	0.165604	1.33198	0.182867	0.48661	VWA8
ENSG00000168522	187.533	-0.217878	0.163648	-1.33139	0.183062	0.486885	FNTA
ENSG00000164934	161.384	-0.225618	0.169508	-1.33102	0.183183	0.486963	DCAF13
ENSG00000143079	416.911	-0.170308	0.128036	-1.33016	0.183465	0.487395	CTTNBP2NL
ENSG00000117984	16901.5	-0.170488	0.12819	-1.32997	0.183529	0.487395	CTSD
ENSG00000160211	679.498	-0.203402	0.152985	-1.32956	0.183664	0.487482	G6PD
ENSG00000123338	2017.89	0.0925079	0.0695908	1.32931	0.183745	0.487482	NCKAP1L
ENSG00000157916	315.467	0.169173	0.127336	1.32856	0.183993	0.487804	RER1
ENSG00000122986	272.082	0.236572	0.1781	1.32831	0.184077	0.487804	HVCN1
ENSG00000068305	587.011	-0.12902	0.0971453	-1.32811	0.184141	0.487804	MEF2A
ENSG00000144118	591.131	-0.123102	0.0927494	-1.32726	0.184424	0.488068	RALB
ENSG00000111641	183.313	0.245126	0.184665	1.32741	0.184373	0.488068	NOP2
ENSG00000141027	1511.16	0.131994	0.0994801	1.32684	0.184562	0.488191	NCOR1
ENSG00000074201	378.319	-0.194686	0.146762	-1.32654	0.18466	0.488206	CLNS1A
ENSG00000122376	159.96	-0.212193	0.160044	-1.32584	0.184893	0.488338	FAM35A
ENSG00000166326	543.139	0.133371	0.100581	1.32601	0.184837	0.488338	TRIM44
ENSG00000145476	217.732	0.259583	0.196115	1.32363	0.185626	0.489364	CYP4V2
ENSG00000171206	555.13	0.137185	0.103614	1.324	0.185502	0.489364	TRIM8
ENSG00000072778	921.76	0.144622	0.109268	1.32356	0.185649	0.489364	ACADVL
ENSG00000141506	1187.37	-0.155468	0.117421	-1.32403	0.185494	0.489364	PIK3R5
ENSG00000183337	266.701	0.202307	0.152974	1.32249	0.186005	0.490058	BCOR
ENSG00000152061	276.636	-0.173226	0.131058	-1.32176	0.186249	0.490331	RABGAP1L
ENSG00000114520	172.314	0.201164	0.15221	1.32163	0.186293	0.490331	SNX4
ENSG00000153207	277.4	0.190505	0.14428	1.32038	0.186708	0.491181	AHCTF1
ENSG00000163378	155.754	-0.255597	0.193691	-1.31961	0.186965	0.491558	EOGT
ENSG00000004897	331.425	-0.14922	0.113097	-1.3194	0.187036	0.491558	CDC27
ENSG00000134318	431.042	0.148704	0.112771	1.31864	0.187289	0.49198	ROCK2
ENSG00000122406	1714.97	0.120048	0.0911833	1.31656	0.187987	0.492597	RPL5
ENSG00000182872	181.907	0.215322	0.163413	1.31765	0.18762	0.492597	RBM10
ENSG00000126461	387.733	0.178266	0.13539	1.31668	0.187945	0.492597	SCAF1
ENSG00000105618	289.839	0.176047	0.133668	1.31704	0.187824	0.492597	PRPF31
ENSG00000142192	1521.86	0.203545	0.15454	1.31711	0.187803	0.492597	APP
ENSG00000104626	207.68	-0.236728	0.180019	-1.31501	0.188505	0.493712	ERI1
ENSG00000139684	181.577	-0.205266	0.156174	-1.31435	0.18873	0.494059	ESD
ENSG00000114861	465.75	-0.175612	0.133659	-1.31387	0.188889	0.494232	FOXP1
ENSG00000128915	158.226	-0.222854	0.169683	-1.31336	0.189063	0.494443	NARG2
ENSG00000100852	353.038	-0.195723	0.149139	-1.31235	0.189401	0.495085	ARHGAP5
ENSG00000158006	164.765	-0.239784	0.183146	-1.30925	0.19045	0.496038	PAFAH2
ENSG00000106066	1092.59	0.179101	0.136844	1.30879	0.190605	0.496038	CPVL
ENSG00000166387	202.63	0.227017	0.173388	1.3093	0.190433	0.496038	PPFIBP2
ENSG00000167202	286.191	0.193177	0.147506	1.30962	0.190324	0.496038	TBC1D2B
ENSG00000099942	470.814	-0.122279	0.0934178	-1.30895	0.190552	0.496038	CRKL
ENSG00000128294	165.924	0.216012	0.164904	1.30992	0.190222	0.496038	TPST2
ENSG00000100225	407.015	-0.142767	0.109001	-1.30977	0.190274	0.496038	FBXO7
ENSG00000100243	908.511	-0.167589	0.128047	-1.3088	0.1906	0.496038	CYB5R3
ENSG00000184787	474.193	0.155846	0.118912	1.31059	0.189995	0.496038	UBE2G2
ENSG00000162521	537.338	-0.134998	0.103231	-1.30773	0.190965	0.496733	RBBP4
ENSG00000056586	544.314	-0.137088	0.104943	-1.30631	0.191446	0.496928	RC3H2
ENSG00000151233	167.739	-0.227286	0.173968	-1.30648	0.191388	0.496928	GXYLT1
ENSG00000125304	1176.99	-0.110181	0.0843772	-1.30582	0.191614	0.496928	TM9SF2
ENSG00000165959	313.62	-0.196589	0.150607	-1.30531	0.191787	0.496928	CLMN
ENSG00000140992	268.782	-0.173539	0.132945	-1.30534	0.191777	0.496928	PDPK1
ENSG00000074356	202.258	0.202557	0.155146	1.30559	0.191693	0.496928	C17orf85
ENSG00000161091	455.509	0.196174	0.150122	1.30677	0.191292	0.496928	MFSD12
ENSG00000161671	281.639	0.181682	0.139069	1.30642	0.191409	0.496928	EMC10
ENSG00000131236	3586.64	0.0809979	0.0620775	1.30479	0.191966	0.497149	CAP1
ENSG00000100348	164.287	0.203852	0.156336	1.30393	0.192257	0.497662	TXN2
ENSG00000012061	153.151	-0.238603	0.183071	-1.30334	0.19246	0.497945	ERCC1
ENSG00000078304	485.562	-0.129336	0.0993505	-1.30182	0.192979	0.498802	PPP2R5C
ENSG00000172175	182.381	-0.291393	0.223814	-1.30194	0.192937	0.498802	MALT1
ENSG00000087269	369.384	0.179142	0.137705	1.30091	0.193289	0.499362	NOP14
ENSG00000183020	779.184	0.176558	0.13575	1.30061	0.193392	0.499385	AP2A2
ENSG00000187605	897.084	0.165248	0.127137	1.29977	0.193679	0.499642	TET3
ENSG00000140988	1354.66	-0.151699	0.116692	-1.3	0.193602	0.499642	RPS2
ENSG00000099381	286.557	0.188858	0.145437	1.29855	0.194098	0.50048	SETD1A
ENSG00000108294	210.448	0.213285	0.164597	1.2958	0.195044	0.502675	PSMB3
ENSG00000138246	982.412	0.110372	0.0852345	1.29492	0.195346	0.503189	DNAJC13
ENSG00000165458	439.594	0.162522	0.125558	1.2944	0.195527	0.503189	INPPL1
ENSG00000182718	5067.58	0.0974574	0.0752819	1.29457	0.19547	0.503189	ANXA2
ENSG00000143514	407.542	-0.232798	0.180008	-1.29326	0.19592	0.503273	TP53BP2
ENSG00000153250	570.578	0.146294	0.113149	1.29294	0.196033	0.503273	RBMS1
ENSG00000144746	627.435	0.13185	0.101897	1.29396	0.195681	0.503273	ARL6IP5
ENSG00000133574	627.982	0.288901	0.22336	1.29343	0.195862	0.503273	GIMAP4
ENSG00000196498	3023.11	0.136727	0.105745	1.293	0.196013	0.503273	NCOR2
ENSG00000042445	156.299	-0.259067	0.200505	-1.29207	0.196332	0.5038	RETSAT
ENSG00000167081	175.395	0.209547	0.162252	1.29149	0.196533	0.504073	PBX3
ENSG00000128928	156.789	0.280058	0.216935	1.29098	0.196711	0.504286	IVD
ENSG00000132432	150.973	-0.250344	0.193978	-1.29058	0.19685	0.504399	SEC61G
ENSG00000167863	393.495	0.153854	0.119253	1.29015	0.196998	0.504535	ATP5H
ENSG00000011243	150.378	0.267223	0.207221	1.28956	0.197205	0.504822	AKAP8L
ENSG00000241335	276.93	-0.462259	0.358722	-1.28863	0.197528	0.505405	RNA5-8S5
ENSG00000091140	451.561	-0.154902	0.120272	-1.28793	0.197772	0.505725	DLD
ENSG00000197728	241.271	-0.227742	0.176856	-1.28772	0.197843	0.505725	RPS26
ENSG00000160741	211.127	-0.224527	0.174399	-1.28743	0.197943	0.505739	CRTC2
ENSG00000148153	173.933	0.23668	0.183894	1.28704	0.19808	0.505846	INIP
ENSG00000174197	689.366	-0.119447	0.0928619	-1.28629	0.198343	0.506274	MGA
ENSG00000114439	470.988	-0.167206	0.130057	-1.28564	0.198569	0.50637	BBX
ENSG00000146247	708.42	-0.124993	0.0972426	-1.28537	0.198663	0.50637	PHIP
ENSG00000157741	249.703	0.16463	0.128162	1.28454	0.198951	0.50637	UBN2
ENSG00000137710	777.261	-0.153425	0.119405	-1.28491	0.198823	0.50637	RDX
ENSG00000111142	478.445	0.136557	0.106282	1.28485	0.198844	0.50637	METAP2
ENSG00000226608	295.942	-0.204927	0.159519	-1.28466	0.198911	0.50637	FTLP3
ENSG00000198242	362.556	-0.181282	0.14116	-1.28423	0.19906	0.506404	RPL23A
ENSG00000038427	6716.57	-0.282839	0.22033	-1.28371	0.199244	0.506629	VCAN
ENSG00000164442	906.443	-0.163943	0.12779	-1.28291	0.199524	0.506858	CITED2
ENSG00000100911	554.173	0.196447	0.153124	1.28293	0.199518	0.506858	PSME2
ENSG00000115009	183.367	-1.00991	0.787467	-1.28248	0.199674	0.506997	CCL20
ENSG00000162695	436.28	-0.152609	0.119053	-1.28186	0.199893	0.507311	SLC30A7
ENSG00000061936	290.169	-0.160931	0.125679	-1.28049	0.200371	0.508283	SFSWAP
ENSG00000176463	171.381	-0.240908	0.188209	-1.28	0.200544	0.508479	SLCO3A1
ENSG00000156171	232.922	-0.184349	0.144175	-1.27865	0.201021	0.509446	DRAM2
ENSG00000144580	184.398	-0.200011	0.156516	-1.27789	0.201287	0.509877	RQCD1
ENSG00000162302	249.62	0.179717	0.140774	1.27663	0.201731	0.510758	RPS6KA4
ENSG00000143190	350.377	-0.149177	0.116888	-1.27624	0.20187	0.510841	POU2F1
ENSG00000122042	303.497	-0.150862	0.11823	-1.276	0.201956	0.510841	UBL3
ENSG00000137628	418.755	-0.224101	0.175748	-1.27513	0.202264	0.511378	DDX60
ENSG00000160570	203.636	-0.202029	0.158532	-1.27438	0.20253	0.511806	DEDD2
ENSG00000158714	748.854	0.187794	0.147465	1.27349	0.202845	0.512131	SLAMF8
ENSG00000163840	1573.94	-0.127612	0.100217	-1.27336	0.202891	0.512131	DTX3L
ENSG00000130779	850.381	0.149062	0.117077	1.2732	0.202947	0.512131	CLIP1
ENSG00000155307	455.816	-0.362226	0.284582	-1.27284	0.203076	0.512214	SAMSN1
ENSG00000167291	308.331	-0.334377	0.262952	-1.27163	0.203505	0.513053	TBC1D16
ENSG00000006607	189.447	-0.209915	0.165311	-1.26982	0.204149	0.513241	FARP2
ENSG00000156931	455.099	-0.157613	0.124022	-1.27085	0.203781	0.513241	VPS8
ENSG00000109670	268.703	-0.166108	0.130788	-1.27005	0.204066	0.513241	FBXW7
ENSG00000100889	317.946	0.190669	0.150023	1.27094	0.203751	0.513241	PCK2
ENSG00000126858	290.405	-0.164215	0.129245	-1.27057	0.203881	0.513241	RHOT1
ENSG00000152223	482.64	0.168408	0.132626	1.26979	0.204158	0.513241	EPG5
ENSG00000115594	284.37	-0.481621	0.379501	-1.26909	0.204409	0.513627	IL1R1
ENSG00000136381	548.977	0.129601	0.102143	1.26882	0.204505	0.513627	IREB2
ENSG00000183258	371.102	0.15507	0.122311	1.26784	0.204856	0.514267	DDX41
ENSG00000119523	196.83	-0.189539	0.149593	-1.26702	0.205146	0.51451	ALG2
ENSG00000053918	171.367	0.292627	0.230945	1.26709	0.205124	0.51451	KCNQ1
ENSG00000077254	488.563	-0.138918	0.109764	-1.2656	0.205655	0.515541	USP33
ENSG00000143771	149.956	-0.234667	0.18554	-1.26478	0.20595	0.515553	CNIH4
ENSG00000132549	493.998	-0.12947	0.102327	-1.26526	0.205778	0.515553	VPS13B
ENSG00000089048	253.189	0.177595	0.140397	1.26494	0.205892	0.515553	ESF1
ENSG00000132405	526.885	0.189533	0.150123	1.26252	0.206763	0.516616	TBC1D14
ENSG00000197442	505.961	-0.158393	0.125431	-1.26279	0.206663	0.516616	MAP3K5
ENSG00000101361	270.477	0.157179	0.124477	1.26271	0.206692	0.516616	NOP56
ENSG00000125868	357.607	-0.184595	0.146168	-1.2629	0.206626	0.516616	DSTN
ENSG00000034713	178.54	-0.243118	0.192692	-1.26169	0.207059	0.517114	GABARAPL2
ENSG00000011007	508.26	0.126618	0.100496	1.25994	0.207692	0.517227	TCEB3
ENSG00000159388	541.639	0.215519	0.171361	1.25769	0.208505	0.517227	BTG2
ENSG00000116991	775.376	-0.128538	0.102177	-1.258	0.208393	0.517227	SIPA1L2
ENSG00000072364	1149.76	-0.115395	0.091585	-1.25998	0.207676	0.517227	AFF4
ENSG00000113312	379.95	-0.158114	0.12577	-1.25717	0.208692	0.517227	TTC1
ENSG00000177706	495.21	0.260685	0.206998	1.25936	0.207902	0.517227	FAM20C
ENSG00000123728	351.951	-0.168499	0.133951	-1.25792	0.208421	0.517227	RAP2C
ENSG00000136819	306.797	0.157456	0.125136	1.25828	0.208292	0.517227	C9orf78
ENSG00000162231	275.892	0.188969	0.150088	1.25906	0.208009	0.517227	NXF1
ENSG00000033327	537.28	-0.1698	0.135085	-1.25699	0.208757	0.517227	GAB2
ENSG00000161813	542.501	-0.131142	0.104042	-1.26048	0.207497	0.517227	LARP4
ENSG00000170515	244.395	0.151147	0.119929	1.2603	0.20756	0.517227	PA2G4
ENSG00000110906	415.421	-0.147702	0.117279	-1.2594	0.207885	0.517227	KCTD10
ENSG00000166200	311.292	-0.166577	0.132168	-1.26034	0.207546	0.517227	COPS2
ENSG00000079134	167.458	0.237261	0.188407	1.2593	0.207924	0.517227	THOC1
ENSG00000032444	1926.54	0.193414	0.153711	1.25829	0.208285	0.517227	PNPLA6
ENSG00000160213	2443.02	-0.159521	0.126861	-1.25744	0.208593	0.517227	CSTB
ENSG00000161204	221.942	0.185052	0.147308	1.25622	0.209037	0.517679	ABCF3
ENSG00000128609	167.699	-0.190279	0.151601	-1.25513	0.209433	0.518178	NDUFA5
ENSG00000072501	1311.77	0.122924	0.0979358	1.25515	0.209424	0.518178	SMC1A
ENSG00000054282	508.879	-0.144721	0.11551	-1.25289	0.210247	0.518722	SDCCAG8
ENSG00000197102	3892.27	0.0975978	0.0778983	1.25289	0.210246	0.518722	DYNC1H1
ENSG00000159459	340.118	-0.151529	0.120871	-1.25364	0.209971	0.518722	UBR1
ENSG00000179889	465.639	0.123578	0.0986287	1.25296	0.210219	0.518722	PDXDC1
ENSG00000101639	323.496	-0.208256	0.166155	-1.25338	0.210067	0.518722	CEP192
ENSG00000130749	450.768	0.149677	0.119489	1.25265	0.210335	0.518722	ZC3H4
ENSG00000100401	300.026	0.169896	0.135621	1.25273	0.210305	0.518722	RANGAP1
ENSG00000168802	184.115	-0.201351	0.160795	-1.25222	0.210489	0.518862	CHTF8
ENSG00000055609	1703.65	0.114604	0.0917028	1.24974	0.211396	0.520508	KMT2C
ENSG00000198408	594.437	-0.115679	0.0925762	-1.24955	0.211462	0.520508	MGEA5
ENSG00000134046	1091.05	0.099274	0.0794217	1.24996	0.211314	0.520508	MBD2
ENSG00000090339	998.859	-0.328886	0.263252	-1.24932	0.211548	0.520508	ICAM1
ENSG00000132463	417.499	0.147523	0.118201	1.24807	0.212005	0.521391	GRSF1
ENSG00000079432	728.125	0.14027	0.112421	1.24772	0.212133	0.521466	CIC
ENSG00000158201	183.134	-0.195479	0.156806	-1.24663	0.212533	0.522208	ABHD3
ENSG00000198502	3120.4	0.331544	0.266018	1.24632	0.212647	0.522245	HLA-DRB5
ENSG00000200087	784.071	-0.260452	0.209289	-1.24446	0.21333	0.522477	SNORA73B
ENSG00000118762	167.712	-0.246449	0.197997	-1.24471	0.213239	0.522477	PKD2
ENSG00000148484	503.468	-0.119919	0.0963296	-1.24488	0.213175	0.522477	RSU1
ENSG00000109854	286.422	-0.174484	0.140175	-1.24476	0.213221	0.522477	HTATIP2
ENSG00000103249	562.267	0.136347	0.109534	1.2448	0.213206	0.522477	CLCN7
ENSG00000198355	428.457	-0.25727	0.20653	-1.24567	0.212884	0.522477	PIM3
ENSG00000185753	190.183	0.198953	0.15992	1.24408	0.213471	0.522507	CXorf38
ENSG00000068120	194.101	0.201762	0.162236	1.24363	0.213635	0.522507	COASY
ENSG00000185624	2745.52	0.125618	0.101009	1.24363	0.213637	0.522507	P4HB
ENSG00000143013	188.815	-0.2016	0.162203	-1.24288	0.21391	0.522936	LMO4
ENSG00000102760	453.75	-0.260656	0.209957	-1.24147	0.214432	0.523971	RGCC
ENSG00000100216	195.62	0.209003	0.168458	1.24069	0.214721	0.524436	TOMM22
ENSG00000146007	500.619	0.13198	0.106457	1.23976	0.215066	0.525037	ZMAT2
ENSG00000023191	1054.48	0.112496	0.0908023	1.23891	0.215378	0.525558	RNH1
ENSG00000168297	245.561	-0.167335	0.135281	-1.23694	0.21611	0.527103	PXK
ENSG00000173821	6646.03	0.132777	0.107367	1.23667	0.21621	0.527105	RNF213
ENSG00000119778	279.552	0.192654	0.155856	1.2361	0.216421	0.52711	ATAD2B
ENSG00000079215	864.122	-0.227133	0.183733	-1.23621	0.21638	0.52711	SLC1A3
ENSG00000070610	150.924	0.204579	0.165535	1.23586	0.216509	0.52711	GBA2
ENSG00000077454	237.795	0.182182	0.147613	1.23418	0.217135	0.52715	LRCH4
ENSG00000180964	183.757	0.212734	0.1724	1.23396	0.217219	0.52715	TCEAL8
ENSG00000060749	525.088	0.139271	0.112855	1.23407	0.217176	0.52715	QSER1
ENSG00000150768	178.354	0.201596	0.163183	1.2354	0.216683	0.52715	DLAT
ENSG00000188906	280.678	0.289321	0.2344	1.2343	0.21709	0.52715	LRRK2
ENSG00000102710	234.405	-0.162326	0.13147	-1.2347	0.216943	0.52715	SUPT20H
ENSG00000266658	169803	0.164353	0.133105	1.23477	0.216916	0.52715	RNA28S5
ENSG00000211456	318.338	-0.15	0.121642	-1.23313	0.217528	0.527638	SACM1L
ENSG00000166848	410.166	0.122786	0.0995923	1.23289	0.217618	0.527638	TERF2IP
ENSG00000139746	357.863	0.158866	0.12891	1.23238	0.217808	0.527858	RBM26
ENSG00000143889	150.094	0.198905	0.161457	1.23194	0.217973	0.527896	HNRNPLL
ENSG00000103187	3610.97	0.11511	0.0934483	1.2318	0.218023	0.527896	COTL1
ENSG00000060069	245.083	0.182503	0.148242	1.23112	0.218278	0.528274	CTDP1
ENSG00000159322	750.867	-0.0959568	0.0779762	-1.23059	0.218476	0.528513	ADPGK
ENSG00000138640	157.651	0.271634	0.221029	1.22895	0.219091	0.529197	FAM13A
ENSG00000145715	402.638	-0.161924	0.131718	-1.22933	0.21895	0.529197	RASA1
ENSG00000198879	322.248	0.186602	0.15186	1.22877	0.219156	0.529197	SFMBT2
ENSG00000183019	589.516	0.28445	0.231459	1.22894	0.219094	0.529197	C19orf59
ENSG00000112343	616.28	-0.148511	0.120943	-1.22794	0.219468	0.529522	TRIM38
ENSG00000148840	278.652	0.160543	0.130748	1.22789	0.21949	0.529522	PPRC1
ENSG00000134684	340.831	0.161917	0.132017	1.22649	0.220013	0.529584	YARS
ENSG00000164031	278.742	-0.168569	0.137383	-1.227	0.219824	0.529584	DNAJB14
ENSG00000048740	672.865	-0.120921	0.0985741	-1.2267	0.219936	0.529584	CELF2
ENSG00000196850	275.697	-0.164788	0.134251	-1.22747	0.219648	0.529584	PPTC7
ENSG00000140332	1143.29	0.142895	0.116503	1.22654	0.219997	0.529584	TLE3
ENSG00000204356	157.003	0.203153	0.165737	1.22575	0.220291	0.530014	NELFE
ENSG00000110619	265.118	0.173331	0.14148	1.22513	0.220527	0.53034	CARS
ENSG00000136875	209.069	0.179743	0.146773	1.22463	0.220713	0.530549	PRPF4
ENSG00000143401	273.373	0.176222	0.14395	1.22419	0.220882	0.530716	ANP32E
ENSG00000124356	182.95	-0.188035	0.153656	-1.22374	0.221051	0.530839	STAMBP
ENSG00000122359	1404.97	0.117955	0.0964059	1.22352	0.221133	0.530839	ANXA11
ENSG00000099917	608.004	0.119665	0.0979026	1.22228	0.221601	0.531722	MED15
ENSG00000213983	149.673	0.228099	0.18674	1.22148	0.221904	0.531971	AP1G2
ENSG00000196588	375.9	0.14896	0.12195	1.22148	0.221904	0.531971	MKL1
ENSG00000171522	512.332	-0.177995	0.145769	-1.22108	0.222057	0.532097	PTGER4
ENSG00000138032	299.519	-0.16528	0.135492	-1.21985	0.222523	0.532735	PPM1B
ENSG00000184060	456.809	0.206955	0.169629	1.22005	0.222446	0.532735	ADAP2
ENSG00000146433	170.78	-0.198705	0.163013	-1.21895	0.222862	0.533305	TMEM181
ENSG00000162980	225.592	-0.203056	0.166665	-1.21835	0.22309	0.533371	ARL5A
ENSG00000120451	461.644	-0.129993	0.106682	-1.21851	0.223032	0.533371	SNX19
ENSG00000157191	802.337	0.129374	0.106235	1.21781	0.223295	0.533602	NECAP2
ENSG00000161533	642.275	-0.14711	0.120822	-1.21757	0.223387	0.533602	ACOX1
ENSG00000116815	150.043	-0.255993	0.210463	-1.21633	0.223859	0.534491	CD58
ENSG00000166825	3004.5	-0.20336	0.167441	-1.21452	0.224551	0.535901	ANPEP
ENSG00000154222	238.577	0.184842	0.152346	1.2133	0.225016	0.535962	CC2D1B
ENSG00000119041	159.592	0.18405	0.151739	1.21294	0.225153	0.535962	GTF3C3
ENSG00000182220	743.1	0.119762	0.0986758	1.21369	0.224866	0.535962	ATP6AP2
ENSG00000164951	210.783	-0.229783	0.189495	-1.2126	0.225281	0.535962	PDP1
ENSG00000151553	153.774	-0.20244	0.166916	-1.21283	0.225195	0.535962	FAM160B1
ENSG00000135720	354.573	-0.144159	0.118846	-1.21299	0.225133	0.535962	DYNC1LI2
ENSG00000108829	809.724	0.122234	0.100765	1.21306	0.225107	0.535962	LRRC59
ENSG00000159461	535.988	-0.154464	0.127554	-1.21096	0.22591	0.537217	AMFR
ENSG00000134255	287.784	-0.171189	0.141683	-1.20826	0.226948	0.538698	CEPT1
ENSG00000138433	222.322	0.204003	0.168791	1.20862	0.22681	0.538698	CIR1
ENSG00000114650	327.47	-0.163211	0.135136	-1.20776	0.22714	0.538698	SCAP
ENSG00000153006	202.704	-0.196171	0.162256	-1.20902	0.226655	0.538698	SREK1IP1
ENSG00000137337	230.351	0.197007	0.163018	1.2085	0.226855	0.538698	MDC1
ENSG00000169826	627.811	-0.173187	0.143372	-1.20795	0.227065	0.538698	CSGALNACT2
ENSG00000167323	538.701	-0.164798	0.136492	-1.20738	0.227286	0.538804	STIM1
ENSG00000138755	274.793	-0.656548	0.54416	-1.20654	0.227611	0.539334	CXCL9
ENSG00000160714	349.26	0.136204	0.112948	1.2059	0.227857	0.539678	UBE2Q1
ENSG00000144021	329.048	0.165024	0.137228	1.20255	0.229151	0.539965	CIAO1
ENSG00000168385	1198.27	-0.0841903	0.0699569	-1.20346	0.228798	0.539965	SEPT2
ENSG00000037749	226.448	-0.171257	0.14225	-1.20391	0.228623	0.539965	MFAP3
ENSG00000151532	211.459	0.189159	0.15704	1.20452	0.228387	0.539965	VTI1A
ENSG00000137642	1542.19	-0.187786	0.156164	-1.20249	0.229173	0.539965	SORL1
ENSG00000120675	154.935	-0.232155	0.192994	-1.20291	0.229011	0.539965	DNAJC15
ENSG00000125772	1467.07	0.129745	0.107832	1.20321	0.228896	0.539965	GPCPD1
ENSG00000101152	603.798	0.117948	0.0980751	1.20263	0.229118	0.539965	DNAJC5
ENSG00000102575	2399.69	-0.184126	0.153041	-1.20312	0.228931	0.539965	ACP5
ENSG00000105220	917.857	-0.129986	0.108049	-1.20303	0.228964	0.539965	GPI
ENSG00000100299	178.82	0.238443	0.198182	1.20315	0.228918	0.539965	ARSA
ENSG00000198786	30832.4	-0.141187	0.117418	-1.20243	0.229196	0.539965	MT-ND5
ENSG00000196968	225.267	0.179033	0.148938	1.20206	0.22934	0.540066	FUT11
ENSG00000197872	371.647	-0.227106	0.188999	-1.20163	0.229509	0.540224	FAM49A
ENSG00000114902	157.801	-0.195212	0.162519	-1.20117	0.229686	0.540402	SPCS1
ENSG00000164346	257.528	0.170221	0.141825	1.20022	0.230056	0.540793	NSA2
ENSG00000139645	274.855	0.169682	0.141355	1.2004	0.229985	0.540793	ANKRD52
ENSG00000156966	393.331	-0.280232	0.233666	-1.19929	0.230416	0.540826	B3GNT7
ENSG00000165733	357.454	0.156095	0.130223	1.19867	0.230657	0.540826	BMS1
ENSG00000166478	194.73	-0.17888	0.149224	-1.19874	0.23063	0.540826	ZNF143
ENSG00000215021	388.078	-0.143427	0.119687	-1.19835	0.230781	0.540826	PHB2
ENSG00000185947	531.696	-0.21888	0.182625	-1.19852	0.230714	0.540826	ZNF267
ENSG00000082212	693.43	0.157071	0.130941	1.19955	0.230314	0.540826	ME2
ENSG00000101294	791.471	0.184173	0.153567	1.19931	0.230409	0.540826	HM13
ENSG00000087470	311.147	0.149727	0.125003	1.19779	0.231001	0.541103	DNM1L
ENSG00000205356	180.109	0.201632	0.168522	1.19647	0.231514	0.54159	TECPR1
ENSG00000135250	264.111	0.159458	0.133229	1.19687	0.231357	0.54159	SRPK2
ENSG00000077147	1051.41	-0.104469	0.0873116	-1.1965	0.2315	0.54159	TM9SF3
ENSG00000138386	352.829	-0.156866	0.131222	-1.19542	0.231923	0.54207	NAB1
ENSG00000198862	286.669	-0.157803	0.132001	-1.19547	0.231904	0.54207	LTN1
ENSG00000134686	475.313	-0.191258	0.160141	-1.19431	0.232356	0.542372	PHC2
ENSG00000117133	182.463	0.194357	0.162878	1.19327	0.232765	0.542372	RPF1
ENSG00000143198	406.02	-0.18126	0.151815	-1.19396	0.232496	0.542372	MGST3
ENSG00000143727	175.952	-0.179319	0.150082	-1.19481	0.232162	0.542372	ACP1
ENSG00000115806	324.556	-0.121725	0.10197	-1.19374	0.23258	0.542372	GORASP2
ENSG00000239306	155.741	0.199011	0.166745	1.1935	0.232672	0.542372	RBM14
ENSG00000166347	233.056	-0.229712	0.192461	-1.19355	0.232655	0.542372	CYB5A
ENSG00000162664	207.264	0.197009	0.165181	1.19269	0.232993	0.542664	ZNF326
ENSG00000033627	627.508	0.131163	0.110018	1.19219	0.233187	0.542879	ATP6V0A1
ENSG00000162777	473.605	-0.131537	0.110556	-1.18978	0.234133	0.544447	DENND2D
ENSG00000152133	273.978	-0.233499	0.19627	-1.18969	0.23417	0.544447	GPATCH11
ENSG00000136527	908.206	0.115196	0.0968499	1.18943	0.23427	0.544447	TRA2B
ENSG00000178607	162.066	-0.231516	0.194584	-1.1898	0.234124	0.544447	ERN1
ENSG00000143751	258.21	-0.162006	0.136358	-1.18809	0.234796	0.545414	SDE2
ENSG00000141699	291.165	-0.166511	0.140178	-1.18785	0.234891	0.545414	FAM134C
ENSG00000158109	153.632	-0.220475	0.18585	-1.18631	0.235502	0.545511	TPRG1L
ENSG00000112893	557.133	0.113311	0.0954836	1.18671	0.235343	0.545511	MAN2A1
ENSG00000087116	290.327	-0.571522	0.48213	-1.18541	0.235855	0.545511	ADAMTS2
ENSG00000196262	863.501	0.105942	0.0893368	1.18587	0.235674	0.545511	PPIA
ENSG00000164889	467.896	0.148582	0.125324	1.18558	0.235786	0.545511	SLC4A2
ENSG00000136754	579.807	-0.117534	0.099078	-1.18627	0.235515	0.545511	ABI1
ENSG00000040633	182.105	0.173092	0.145953	1.18594	0.235644	0.545511	PHF23
ENSG00000171456	249.063	-0.153691	0.129578	-1.18609	0.235586	0.545511	ASXL1
ENSG00000196396	674.787	-0.213184	0.179729	-1.18614	0.235566	0.545511	PTPN1
ENSG00000160785	186.572	-0.179735	0.151689	-1.18489	0.23606	0.545747	SLC25A44
ENSG00000141424	314.197	-0.135712	0.114575	-1.18448	0.236222	0.545884	SLC39A6
ENSG00000163798	252.532	0.14787	0.124916	1.18375	0.236511	0.546302	SLC4A1AP
ENSG00000141480	1086.65	0.0932513	0.0787923	1.18351	0.236608	0.546302	ARRB2
ENSG00000104131	262.136	0.164593	0.139177	1.18262	0.23696	0.546877	EIF3J
ENSG00000126883	544.88	-0.129953	0.109991	-1.18149	0.237409	0.547677	NUP214
ENSG00000134371	404.198	-0.135076	0.114433	-1.18039	0.237844	0.547804	CDC73
ENSG00000076513	310.684	0.151115	0.128016	1.18044	0.237825	0.547804	ANKRD13A
ENSG00000140577	320.475	-0.15921	0.134876	-1.18042	0.237834	0.547804	CRTC3
ENSG00000168610	1579.28	-0.109056	0.0923955	-1.18031	0.237876	0.547804	STAT3
ENSG00000096070	209.117	-0.200124	0.169728	-1.17908	0.238365	0.54822	BRPF3
ENSG00000026025	23639.9	-0.108583	0.0920722	-1.17933	0.238268	0.54822	VIM
ENSG00000023516	604.958	-0.142013	0.120434	-1.17917	0.238331	0.54822	AKAP11
ENSG00000088038	269.217	0.185657	0.15753	1.17855	0.238576	0.548468	CNOT3
ENSG00000172977	178.256	-0.189068	0.160519	-1.17785	0.238855	0.548871	KAT5
ENSG00000144136	443.473	0.211593	0.179759	1.17709	0.239159	0.54916	SLC20A1
ENSG00000158717	157.109	0.239471	0.203455	1.17702	0.239187	0.54916	RNF166
ENSG00000166012	225.801	-0.200174	0.170323	-1.17526	0.239889	0.550535	TAF1D
ENSG00000125249	560.462	0.157729	0.134359	1.17394	0.240421	0.551516	RAP2A
ENSG00000173369	9656.48	-0.20303	0.173382	-1.171	0.241599	0.551688	C1QB
ENSG00000143742	234.726	-0.184168	0.157227	-1.17135	0.241458	0.551688	SRP9
ENSG00000117009	214.744	-0.259377	0.221597	-1.17049	0.241804	0.551688	KMO
ENSG00000118960	276.59	-0.178714	0.152894	-1.16887	0.242455	0.551688	HS1BP3
ENSG00000084090	1073.78	-0.111098	0.0947805	-1.17216	0.241132	0.551688	STARD7
ENSG00000071054	880.033	-0.17859	0.152326	-1.17242	0.241027	0.551688	MAP4K4
ENSG00000115415	2591.61	0.201194	0.172079	1.1692	0.242325	0.551688	STAT1
ENSG00000184203	240.504	-0.153187	0.130959	-1.16974	0.242106	0.551688	PPP1R2
ENSG00000122644	157.725	-0.255367	0.217812	-1.17242	0.24103	0.551688	ARL4A
ENSG00000146676	321.266	-0.155368	0.132865	-1.16937	0.242254	0.551688	PURB
ENSG00000139112	308.361	-0.209019	0.178547	-1.17067	0.241733	0.551688	GABARAPL1
ENSG00000139117	204.597	-0.195104	0.166773	-1.16987	0.242052	0.551688	CPNE8
ENSG00000167004	1866.3	0.133266	0.113782	1.17124	0.241503	0.551688	PDIA3
ENSG00000140718	203.809	-0.174459	0.149078	-1.17026	0.241898	0.551688	FTO
ENSG00000168259	551.146	0.101337	0.0865098	1.17139	0.241441	0.551688	DNAJC7
ENSG00000108588	621.308	0.10673	0.0913119	1.16885	0.242465	0.551688	CCDC47
ENSG00000125834	169.791	-0.170734	0.146051	-1.16901	0.242401	0.551688	STK35
ENSG00000197714	211.403	-0.172136	0.146939	-1.17148	0.241406	0.551688	ZNF460
ENSG00000100226	211.83	-0.200947	0.171459	-1.17198	0.241206	0.551688	GTPBP1
ENSG00000176597	879.448	-0.146332	0.125383	-1.16708	0.24318	0.553079	B3GNT5
ENSG00000149187	595.371	0.122666	0.105237	1.16561	0.24377	0.554184	CELF1
ENSG00000057757	168.997	0.208308	0.178978	1.16387	0.244475	0.554219	PITHD1
ENSG00000182827	642.989	0.119922	0.103052	1.1637	0.244547	0.554219	ACBD3
ENSG00000023228	614.099	0.106803	0.0917178	1.16447	0.244233	0.554219	NDUFS1
ENSG00000109475	639.19	-0.149689	0.128525	-1.16467	0.244152	0.554219	RPL34
ENSG00000089154	810.611	0.117831	0.101197	1.16438	0.244271	0.554219	GCN1L1
ENSG00000141279	274.041	0.142411	0.122397	1.16352	0.244619	0.554219	NPEPPS
ENSG00000101266	293.19	-0.147155	0.12641	-1.16411	0.24438	0.554219	CSNK2A1
ENSG00000171867	768.684	-0.113898	0.0977552	-1.16514	0.243964	0.554219	PRNP
ENSG00000073969	253.087	0.168793	0.145223	1.1623	0.245113	0.555103	NSF
ENSG00000115761	164.228	0.197125	0.169714	1.16151	0.245433	0.555591	NOL10
ENSG00000163814	516.272	-0.164725	0.142062	-1.15953	0.246239	0.55718	CDCP1
ENSG00000135775	202.25	0.183655	0.158504	1.15868	0.246587	0.55734	COG2
ENSG00000118579	305.307	-0.140059	0.120866	-1.1588	0.246539	0.55734	MED28
ENSG00000139687	694.595	-0.140967	0.121671	-1.15859	0.246624	0.55734	RB1
ENSG00000119402	304.273	-0.145978	0.12606	-1.15801	0.246861	0.557638	FBXW2
ENSG00000153560	446.299	-0.125232	0.108382	-1.15547	0.247897	0.559595	UBP1
ENSG00000141524	711.256	0.151024	0.130715	1.15537	0.247938	0.559595	TMC6
ENSG00000136816	215.436	-0.195778	0.169515	-1.15493	0.248118	0.559626	TOR1B
ENSG00000198431	1147.49	-0.13729	0.118883	-1.15483	0.248162	0.559626	TXNRD1
ENSG00000122026	264.706	-0.157392	0.136425	-1.15369	0.248627	0.560437	RPL21
ENSG00000029363	824.759	0.101146	0.0876959	1.15337	0.248758	0.560496	BCLAF1
ENSG00000144744	166.343	-0.209129	0.181576	-1.15175	0.249425	0.560591	UBA3
ENSG00000204389	713.48	-0.343568	0.298211	-1.15209	0.249282	0.560591	HSPA1A
ENSG00000033050	214.672	0.169979	0.147443	1.15285	0.248973	0.560591	ABCF2
ENSG00000148737	1166.08	-0.227543	0.197539	-1.15189	0.249366	0.560591	TCF7L2
ENSG00000072518	390.759	-0.137734	0.119521	-1.15239	0.249162	0.560591	MARK2
ENSG00000130255	573.905	0.144272	0.125266	1.15173	0.249432	0.560591	RPL36
ENSG00000171812	183.942	0.261782	0.227498	1.1507	0.249855	0.56083	COL8A2
ENSG00000143149	328.875	-0.158684	0.13788	-1.15088	0.24978	0.56083	ALDH9A1
ENSG00000164880	448.345	0.142477	0.123805	1.15082	0.249805	0.56083	INTS1
ENSG00000065135	753.828	-0.117883	0.102518	-1.14988	0.250195	0.560954	GNAI3
ENSG00000081791	154.911	0.195331	0.169882	1.1498	0.250226	0.560954	KIAA0141
ENSG00000120800	320.555	0.18536	0.161166	1.15012	0.250095	0.560954	UTP20
ENSG00000111786	283.849	0.129522	0.112674	1.14953	0.250336	0.560963	SRSF9
ENSG00000187764	501.533	0.175881	0.153089	1.14888	0.250605	0.561093	SEMA4D
ENSG00000166888	1067.44	0.0969005	0.0843292	1.14907	0.250525	0.561093	STAT6
ENSG00000133657	1458.8	-0.239066	0.208246	-1.148	0.25097	0.561675	ATP13A3
ENSG00000044115	1781.65	0.0724003	0.0632847	1.14404	0.252606	0.565099	CTNNA1
ENSG00000131795	369.628	0.121515	0.106275	1.1434	0.252873	0.56523	RBM8A
ENSG00000115364	168.681	-0.184615	0.161478	-1.14329	0.25292	0.56523	MRPL19
ENSG00000155975	247.561	-0.144544	0.126446	-1.14313	0.252984	0.56523	VPS37A
ENSG00000055211	196.253	-0.196391	0.171857	-1.14275	0.253141	0.565344	GINM1
ENSG00000143819	231.723	-0.287383	0.251714	-1.14171	0.253576	0.565605	EPHX1
ENSG00000104412	154.466	-0.193234	0.169246	-1.14174	0.253564	0.565605	EMC2
ENSG00000185651	374.745	-0.122565	0.107341	-1.14182	0.253528	0.565605	UBE2L3
ENSG00000107959	226.712	0.179923	0.157774	1.14038	0.254128	0.56636	PITRM1
ENSG00000198792	280.66	-0.161641	0.141722	-1.14054	0.25406	0.56636	TMEM184B
ENSG00000107968	493.843	-0.178735	0.156917	-1.13904	0.254685	0.56689	MAP3K8
ENSG00000155229	163.362	0.192941	0.169353	1.13929	0.254584	0.56689	MMS19
ENSG00000103510	164.236	0.193773	0.170089	1.13925	0.2546	0.56689	KAT8
ENSG00000214013	165.026	-0.200971	0.176545	-1.13836	0.254972	0.567291	GANC
ENSG00000104093	2045.79	0.135871	0.119422	1.13774	0.25523	0.567628	DMXL2
ENSG00000116584	1156.93	-0.117472	0.103335	-1.13681	0.255618	0.568018	ARHGEF2
ENSG00000136521	229.78	-0.194811	0.171382	-1.13671	0.255662	0.568018	NDUFB5
ENSG00000094916	235.782	0.180692	0.158982	1.13655	0.255726	0.568018	CBX5
ENSG00000176619	320.978	0.159146	0.140256	1.13468	0.256509	0.569522	LMNB2
ENSG00000214717	228.45	0.196339	0.173077	1.1344	0.256625	0.569541	ZBED1
ENSG00000116161	320.19	0.16378	0.144609	1.13257	0.257393	0.57077	CACYBP
ENSG00000073921	1584.53	-0.0824248	0.0727762	-1.13258	0.257391	0.57077	PICALM
ENSG00000062598	359.562	0.145838	0.128839	1.13194	0.257659	0.571121	ELMO2
ENSG00000122692	361.272	-0.144145	0.127539	-1.13021	0.258388	0.57226	SMU1
ENSG00000166377	453.059	0.158251	0.140003	1.13034	0.258333	0.57226	ATP9B
ENSG00000110711	154.441	0.175608	0.15544	1.12975	0.258582	0.572452	AIP
ENSG00000138758	1137.63	-0.2108	0.186651	-1.12938	0.258738	0.572559	SEPT11
ENSG00000203485	900.237	-0.14672	0.129953	-1.12903	0.258887	0.57265	INF2
ENSG00000168884	302.756	-0.197619	0.175104	-1.12858	0.259076	0.572815	TNIP2
ENSG00000178685	301.904	0.180464	0.159973	1.12808	0.259284	0.572815	PARP10
ENSG00000007520	182.96	0.184257	0.163325	1.12816	0.259251	0.572815	TSR3
ENSG00000113504	473.653	0.161489	0.143218	1.12757	0.2595	0.573053	SLC12A7
ENSG00000170017	1984.75	0.159018	0.141123	1.12681	0.259824	0.573297	ALCAM
ENSG00000138767	291.43	-0.169471	0.150406	-1.12676	0.259843	0.573297	CNOT6L
ENSG00000104142	318.153	0.137766	0.12229	1.12655	0.259933	0.573297	VPS18
ENSG00000084652	586.797	0.106861	0.0950125	1.1247	0.260715	0.574531	TXLNA
ENSG00000172936	1341.01	-0.0912421	0.0811318	-1.12462	0.260752	0.574531	MYD88
ENSG00000197471	1659.97	0.249043	0.221477	1.12446	0.260817	0.574531	SPN
ENSG00000177426	238.98	-0.158907	0.141489	-1.1231	0.261393	0.575563	TGIF1
ENSG00000112992	372.351	0.16602	0.147906	1.12246	0.261665	0.575923	NNT
ENSG00000010256	525.61	0.109764	0.097862	1.12162	0.262023	0.576235	UQCRC1
ENSG00000183354	321.26	-0.14134	0.126012	-1.12164	0.262017	0.576235	KIAA2026
ENSG00000092439	606.892	-0.122176	0.108953	-1.12136	0.262136	0.576245	TRPM7
ENSG00000180957	160.444	-0.184243	0.164355	-1.12101	0.262285	0.576335	PITPNB
ENSG00000131778	253.61	0.185199	0.165331	1.12017	0.262641	0.576422	CHD1L
ENSG00000006007	319.194	-0.181529	0.162058	-1.12015	0.26265	0.576422	GDE1
ENSG00000099795	224.07	0.177826	0.158707	1.12047	0.262513	0.576422	NDUFB7
ENSG00000163625	1133.25	0.112905	0.10083	1.11976	0.262817	0.576499	WDFY3
ENSG00000111321	463.811	-0.141628	0.126504	-1.11956	0.262902	0.576499	LTBR
ENSG00000126107	427.077	0.144149	0.129372	1.11422	0.265184	0.576857	HECTD3
ENSG00000158869	2436.75	-0.0911616	0.0819301	-1.11267	0.265848	0.576857	FCER1G
ENSG00000143753	350.601	-0.148391	0.13274	-1.11791	0.263604	0.576857	DEGS1
ENSG00000077232	558.581	0.127392	0.114381	1.11376	0.265383	0.576857	DNAJC10
ENSG00000114120	160.355	-0.186913	0.168112	-1.11184	0.266208	0.576857	SLC25A36
ENSG00000174004	313.39	0.177195	0.159341	1.11205	0.266118	0.576857	NRROS
ENSG00000186001	266.129	-0.125473	0.112421	-1.1161	0.264381	0.576857	LRCH3
ENSG00000038210	151.857	0.207787	0.18619	1.11599	0.264427	0.576857	PI4K2B
ENSG00000138757	868.581	-0.0938657	0.0841169	-1.1159	0.264467	0.576857	G3BP2
ENSG00000137166	231.226	-0.177884	0.159467	-1.11549	0.264641	0.576857	FOXP4
ENSG00000171467	292.223	0.165122	0.148326	1.11324	0.265606	0.576857	ZNF318
ENSG00000196715	179.807	0.178636	0.159661	1.11885	0.263206	0.576857	VKORC1L1
ENSG00000105819	180.453	0.179204	0.160962	1.11333	0.265565	0.576857	PMPCB
ENSG00000147475	275.081	0.148249	0.133143	1.11345	0.265513	0.576857	ERLIN2
ENSG00000104331	549.296	-0.144159	0.129652	-1.11189	0.266184	0.576857	IMPAD1
ENSG00000138107	447.394	-0.112996	0.101354	-1.11487	0.264905	0.576857	ACTR1A
ENSG00000166801	284.988	0.157493	0.141158	1.11572	0.264543	0.576857	FAM111A
ENSG00000110911	387.085	0.144952	0.129692	1.11767	0.263708	0.576857	SLC11A2
ENSG00000170653	208.86	-0.157133	0.140994	-1.11447	0.265077	0.576857	ATF7
ENSG00000089127	489.897	-0.23486	0.210467	-1.1159	0.264466	0.576857	OAS1
ENSG00000257621	165.125	0.209858	0.188711	1.11206	0.266113	0.576857	RP11-349A22.5
ENSG00000138834	157.103	0.257983	0.230749	1.11802	0.263557	0.576857	MAPK8IP3
ENSG00000125166	229.837	0.177133	0.158772	1.11564	0.264576	0.576857	GOT2
ENSG00000224470	299.679	-0.126751	0.113854	-1.11328	0.265588	0.576857	ATXN1L
ENSG00000184557	847.603	-0.361289	0.323474	-1.1169	0.264035	0.576857	SOCS3
ENSG00000158270	1141.13	-0.259132	0.232368	-1.11518	0.264773	0.576857	COLEC12
ENSG00000176014	564.5	0.142221	0.127577	1.11478	0.264944	0.576857	TUBB6
ENSG00000074842	271.52	0.148955	0.133512	1.11567	0.264564	0.576857	C19orf10
ENSG00000105372	1446.79	0.109746	0.0986661	1.1123	0.26601	0.576857	RPS19
ENSG00000000938	1209.87	-0.140358	0.126368	-1.11071	0.266693	0.57718	FGR
ENSG00000204388	371.158	-0.390699	0.351648	-1.11105	0.266547	0.57718	HSPA1B
ENSG00000130338	658.871	-0.126263	0.113683	-1.11066	0.266716	0.57718	TULP4
ENSG00000131828	391.261	0.1282	0.115445	1.11048	0.266791	0.57718	PDHA1
ENSG00000110697	221.649	0.199936	0.180094	1.11018	0.266923	0.577229	PITPNM1
ENSG00000138448	743.513	-0.158363	0.142889	-1.10829	0.267736	0.578754	ITGAV
ENSG00000139990	433.701	0.143602	0.129615	1.10791	0.267899	0.57887	DCAF5
ENSG00000244462	427.562	-0.123017	0.111125	-1.10702	0.268285	0.579469	RBM12
ENSG00000182952	199.725	-0.163623	0.147963	-1.10584	0.268796	0.58013	HMGN4
ENSG00000156411	321.963	0.160532	0.145172	1.10581	0.268809	0.58013	C14orf2
ENSG00000121774	837.867	-0.0778637	0.0704327	-1.1055	0.268941	0.58018	KHDRBS1
ENSG00000171109	241.41	-0.175209	0.158535	-1.10518	0.269083	0.580251	MFN1
ENSG00000116127	331.854	0.153657	0.139122	1.10448	0.269385	0.580314	ALMS1
ENSG00000204842	370.713	0.137545	0.124491	1.10485	0.269223	0.580314	ATXN2
ENSG00000108639	1002.28	-0.121921	0.1104	-1.10435	0.269439	0.580314	SYNGR2
ENSG00000156976	1099.5	-0.137375	0.124514	-1.10329	0.2699	0.580836	EIF4A2
ENSG00000137752	541.335	-0.154185	0.139727	-1.10347	0.269822	0.580836	CASP1
ENSG00000049860	2284.4	-0.100369	0.0910095	-1.10284	0.270097	0.581026	HEXB
ENSG00000204592	4736.21	0.0953384	0.0865007	1.10217	0.270388	0.581146	HLA-E
ENSG00000122877	1104.31	0.205649	0.186621	1.10196	0.270481	0.581146	EGR2
ENSG00000105612	488.906	0.166443	0.151006	1.10223	0.270363	0.581146	DNASE2
ENSG00000067334	403.344	-0.143276	0.130263	-1.0999	0.271377	0.581204	DNTTIP2
ENSG00000049656	449.027	0.112273	0.102019	1.10052	0.271107	0.581204	CLPTM1L
ENSG00000165672	381.622	-0.138542	0.125881	-1.10058	0.271078	0.581204	PRDX3
ENSG00000052841	385.987	0.132525	0.120352	1.10115	0.270833	0.581204	TTC17
ENSG00000110931	267.655	-0.147261	0.133826	-1.10039	0.27116	0.581204	CAMKK2
ENSG00000072310	390.188	0.170743	0.155237	1.09989	0.271381	0.581204	SREBF1
ENSG00000108950	257.936	0.41198	0.374434	1.10028	0.271212	0.581204	FAM20A
ENSG00000154723	229.354	0.161375	0.146562	1.10107	0.270866	0.581204	ATP5J
ENSG00000154832	206.836	0.181597	0.165162	1.09951	0.271546	0.581323	CXXC1
ENSG00000146476	235.338	0.187461	0.170582	1.09895	0.271788	0.581372	C6orf211
ENSG00000137818	2733.25	-0.110864	0.100878	-1.099	0.27177	0.581372	RPLP1
ENSG00000100129	856.684	-0.116422	0.105963	-1.0987	0.271897	0.581372	EIF3L
ENSG00000173846	359.367	-0.241885	0.220229	-1.09833	0.272059	0.581486	PLK3
ENSG00000178104	1464.93	-0.143592	0.130854	-1.09734	0.272492	0.581999	PDE4DIP
ENSG00000122203	162.784	-0.158031	0.144052	-1.09704	0.272625	0.581999	KIAA1191
ENSG00000092203	326.819	-0.135546	0.123557	-1.09703	0.272627	0.581999	TOX4
ENSG00000106366	184.817	-0.436515	0.398077	-1.09656	0.272834	0.582207	SERPINE1
ENSG00000135870	542.927	-0.111728	0.101956	-1.09585	0.273143	0.582633	RC3H1
ENSG00000143621	366.078	0.116281	0.106295	1.09394	0.273981	0.584185	ILF2
ENSG00000196821	623.104	0.114882	0.105125	1.09281	0.274476	0.584772	C6orf106
ENSG00000184216	818.302	0.154315	0.141197	1.09291	0.274434	0.584772	IRAK1
ENSG00000169180	518.854	0.110786	0.101432	1.09222	0.274737	0.58486	XPO6
ENSG00000108349	754.276	0.1093	0.100055	1.0924	0.274659	0.58486	CASC3
ENSG00000064999	381.843	-0.15641	0.143263	-1.09177	0.274933	0.585044	ANKS1A
ENSG00000073578	452.999	0.116931	0.107239	1.09038	0.275548	0.586003	SDHA
ENSG00000106615	253.782	-0.159971	0.146773	-1.08992	0.275749	0.586003	RHEB
ENSG00000044574	4402.95	0.164814	0.151275	1.0895	0.275935	0.586003	HSPA5
ENSG00000108094	292.742	-0.136005	0.124814	-1.08966	0.275862	0.586003	CUL2
ENSG00000181374	163.38	0.622636	0.571378	1.08971	0.275841	0.586003	CCL13
ENSG00000115760	1438.43	-0.0842191	0.0773307	-1.08908	0.27612	0.586163	BIRC6
ENSG00000204628	2277.09	-0.101257	0.093014	-1.08862	0.276322	0.586357	GNB2L1
ENSG00000196189	172.66	-0.310271	0.285412	-1.0871	0.276993	0.586411	SEMA4A
ENSG00000123609	278.255	0.157393	0.14466	1.08802	0.276585	0.586411	NMI
ENSG00000154124	266.123	0.151974	0.139834	1.08682	0.277117	0.586411	FAM105B
ENSG00000123643	372.824	0.25832	0.237686	1.08682	0.277119	0.586411	SLC36A1
ENSG00000204161	245.923	0.206937	0.190307	1.08739	0.276866	0.586411	C10orf128
ENSG00000186184	197.604	-0.161448	0.148497	-1.08721	0.276942	0.586411	POLR1D
ENSG00000165502	547.743	0.112102	0.103089	1.08743	0.276848	0.586411	RPL36AL
ENSG00000056558	309.124	-0.613484	0.564728	-1.08633	0.277331	0.586628	TRAF1
ENSG00000150457	310.117	-0.151843	0.139828	-1.08592	0.277512	0.586778	LATS2
ENSG00000102189	761.815	0.110801	0.102076	1.08547	0.277712	0.586967	EEA1
ENSG00000145819	742.346	0.126085	0.116234	1.08475	0.278032	0.587176	ARHGAP26
ENSG00000130177	196.214	0.160659	0.148078	1.08496	0.277938	0.587176	CDC16
ENSG00000163932	689.826	0.112493	0.103745	1.08432	0.278224	0.587285	PRKCD
ENSG00000140548	203.273	0.189196	0.174513	1.08414	0.278304	0.587285	ZNF710
ENSG00000090020	411.134	0.200919	0.18579	1.08143	0.279505	0.587644	SLC9A1
ENSG00000198837	499.321	0.117326	0.108426	1.08208	0.279218	0.587644	DENND4B
ENSG00000115816	328.873	0.13418	0.124322	1.07929	0.280459	0.587644	CEBPZ
ENSG00000138413	1329.74	-0.180399	0.167103	-1.07957	0.280335	0.587644	IDH1
ENSG00000163512	356.291	-0.151432	0.14024	-1.0798	0.28023	0.587644	AZI2
ENSG00000163539	496.092	0.110103	0.102032	1.07911	0.280539	0.587644	CLASP2
ENSG00000185477	1736.42	-0.149082	0.138045	-1.07996	0.280162	0.587644	GPRIN3
ENSG00000176788	443.363	-0.349323	0.323712	-1.07912	0.280535	0.587644	BASP1
ENSG00000176783	471.732	0.125802	0.116577	1.07913	0.280529	0.587644	RUFY1
ENSG00000111880	150.379	-0.175018	0.161683	-1.08248	0.279041	0.587644	RNGTT
ENSG00000180233	235.73	-0.184369	0.170819	-1.07932	0.280443	0.587644	ZNRF2
ENSG00000161791	834.24	0.117797	0.108899	1.08171	0.279382	0.587644	FMNL3
ENSG00000197111	537.045	-0.0999167	0.0922702	-1.08287	0.278866	0.587644	PCBP2
ENSG00000185896	3394.69	-0.100968	0.0934591	-1.08034	0.279991	0.587644	LAMP1
ENSG00000169118	155.532	-0.190659	0.176028	-1.08312	0.278757	0.587644	CSNK1G1
ENSG00000174282	486.098	-0.158642	0.146482	-1.08302	0.278801	0.587644	ZBTB4
ENSG00000173757	276.489	-0.137043	0.126901	-1.07992	0.280177	0.587644	STAT5B
ENSG00000101439	2323.72	0.128661	0.118884	1.08224	0.279146	0.587644	CST3
ENSG00000167470	573.215	-0.144941	0.134324	-1.07904	0.280572	0.587644	MIDN
ENSG00000180304	179.647	0.184106	0.17068	1.07866	0.28074	0.587764	OAZ2
ENSG00000159314	239.309	0.163632	0.151756	1.07826	0.280917	0.587904	ARHGAP27
ENSG00000168256	234.663	0.143273	0.132982	1.07739	0.281307	0.58849	NKIRAS2
ENSG00000074054	375.589	-0.131427	0.122092	-1.07646	0.281722	0.589125	CLASP1
ENSG00000149273	1868.66	-0.0974484	0.0905526	-1.07615	0.281859	0.58918	RPS3
ENSG00000107862	534.99	0.105948	0.0985092	1.07552	0.282143	0.589543	GBF1
ENSG00000164190	1095.04	0.10421	0.0969886	1.07446	0.282616	0.590064	NIPBL
ENSG00000096401	441.237	0.106101	0.0987649	1.07427	0.2827	0.590064	CDC5L
ENSG00000101265	715.251	-0.274131	0.255191	-1.07422	0.282725	0.590064	RASSF2
ENSG00000066322	199.38	-0.167396	0.155921	-1.0736	0.283004	0.590414	ELOVL1
ENSG00000112394	281.271	-0.34916	0.325339	-1.07322	0.283172	0.590534	SLC16A10
ENSG00000141564	282.113	0.144463	0.134662	1.07278	0.283369	0.590712	RPTOR
ENSG00000063978	343.877	-0.122358	0.114454	-1.06906	0.285041	0.59188	RNF4
ENSG00000146414	258.224	-0.158354	0.148056	-1.06955	0.284821	0.59188	SHPRH
ENSG00000078967	164.83	0.187335	0.175105	1.06985	0.284689	0.59188	UBE2D4
ENSG00000147403	775.833	-0.10821	0.101145	-1.06985	0.284686	0.59188	RPL10
ENSG00000132294	1263.23	-0.0862697	0.0806887	-1.06917	0.284994	0.59188	EFR3A
ENSG00000119922	828.438	-0.277675	0.259283	-1.07094	0.284198	0.59188	IFIT2
ENSG00000108055	489.502	0.121911	0.114006	1.06934	0.284918	0.59188	SMC3
ENSG00000090581	304.103	0.11872	0.110986	1.06968	0.284764	0.59188	GNPTG
ENSG00000006712	229.345	0.17122	0.160152	1.06911	0.28502	0.59188	PAF1
ENSG00000100304	188.772	0.195599	0.182925	1.06929	0.284941	0.59188	TTLL12
ENSG00000143157	604.068	0.109976	0.102959	1.06815	0.285451	0.592274	POGK
ENSG00000171148	298.595	0.15703	0.14708	1.06766	0.285676	0.592274	TADA3
ENSG00000169499	910.391	-0.0814247	0.0762557	-1.06778	0.285618	0.592274	PLEKHA2
ENSG00000159720	1161.32	0.0966995	0.0905675	1.06771	0.285653	0.592274	ATP6V0D1
ENSG00000243646	267.992	-0.142953	0.133964	-1.0671	0.285928	0.592565	IL10RB
ENSG00000096384	6892.15	0.0953007	0.0893312	1.06682	0.286051	0.592591	HSP90AB1
ENSG00000169692	263.879	-0.161385	0.151359	-1.06624	0.286314	0.592904	AGPAT2
ENSG00000198715	332.447	0.177919	0.166982	1.0655	0.286651	0.592908	C1orf85
ENSG00000110876	938.559	-0.163444	0.153354	-1.06579	0.286517	0.592908	SELPLG
ENSG00000065427	631.958	0.110373	0.103609	1.06529	0.286746	0.592908	KARS
ENSG00000132510	1068.97	-0.244378	0.229408	-1.06525	0.286762	0.592908	KDM6B
ENSG00000078142	295.96	-0.135803	0.127522	-1.06494	0.286904	0.592972	PIK3C3
ENSG00000055070	582.755	-0.102438	0.0963838	-1.06282	0.287866	0.593117	SZRD1
ENSG00000113328	153.434	-0.218779	0.205622	-1.06399	0.287335	0.593117	CCNG1
ENSG00000198642	258.269	-0.14578	0.137141	-1.063	0.287784	0.593117	KLHL9
ENSG00000175115	333.299	0.145957	0.137297	1.06307	0.287749	0.593117	PACS1
ENSG00000165861	157.171	0.160094	0.150454	1.06407	0.287297	0.593117	ZFYVE1
ENSG00000108256	1384.51	-0.0727395	0.0684103	-1.06328	0.287654	0.593117	NUFIP2
ENSG00000133246	390.477	0.222083	0.20879	1.06367	0.287478	0.593117	PRAM1
ENSG00000100300	377.344	0.162298	0.152476	1.06441	0.287142	0.593117	TSPO
ENSG00000125484	165.344	-0.174385	0.16418	-1.06216	0.288165	0.593504	GTF3C4
ENSG00000204256	960.134	0.107118	0.100958	1.06101	0.288684	0.594342	BRD2
ENSG00000178988	248.552	0.158424	0.14935	1.06076	0.288801	0.594354	MRFAP1L1
ENSG00000174780	634.727	-0.0996682	0.0939866	-1.06045	0.288939	0.594408	SRP72
ENSG00000241553	172.853	-0.172505	0.162742	-1.05999	0.289151	0.594614	ARPC4
ENSG00000135074	212.861	-0.590629	0.557523	-1.05938	0.289427	0.594812	ADAM19
ENSG00000175029	300.632	0.140861	0.132977	1.05928	0.289471	0.594812	CTBP2
ENSG00000103855	691.313	0.155404	0.14675	1.05897	0.289614	0.594876	CD276
ENSG00000107290	1793.45	-0.0882575	0.0834089	-1.05813	0.289996	0.595431	SETX
ENSG00000154727	256.239	-0.150733	0.142811	-1.05547	0.291209	0.597692	GABPA
ENSG00000090054	384.358	-0.109406	0.103757	-1.05445	0.291676	0.59799	SPTLC1
ENSG00000103042	268.243	0.186268	0.176655	1.05442	0.291692	0.59799	SLC38A7
ENSG00000124160	275.063	-0.14283	0.135455	-1.05445	0.291678	0.59799	NCOA5
ENSG00000155926	1224.15	-0.124906	0.118561	-1.05351	0.292107	0.598602	SLA
ENSG00000189343	281.485	0.264602	0.251218	1.05327	0.292215	0.598602	RPS2P46
ENSG00000198824	190.052	-0.174316	0.165621	-1.05249	0.292573	0.599104	CHAMP1
ENSG00000143537	271.737	0.156226	0.148671	1.05082	0.293341	0.600447	ADAM15
ENSG00000165029	2870.89	0.22127	0.210652	1.0504	0.293533	0.600608	ABCA1
ENSG00000058668	359.783	0.189653	0.180775	1.04911	0.294127	0.601206	ATP2B4
ENSG00000168918	445.652	0.138535	0.132011	1.04941	0.293988	0.601206	INPP5D
ENSG00000070444	374.953	-0.142182	0.135537	-1.04903	0.294164	0.601206	MNT
ENSG00000165312	523.083	-0.232687	0.222168	-1.04735	0.294939	0.602463	OTUD1
ENSG00000165494	630.43	0.0938912	0.089659	1.0472	0.295006	0.602463	PCF11
ENSG00000069248	205.693	-0.163456	0.156226	-1.04628	0.295432	0.60258	NUP133
ENSG00000035928	178.483	0.180428	0.172414	1.04648	0.295339	0.60258	RFC1
ENSG00000106344	252.47	0.143559	0.137202	1.04633	0.295407	0.60258	RBM28
ENSG00000014216	675.283	0.103777	0.0992407	1.04571	0.295697	0.60258	CAPN1
ENSG00000173575	1135.22	0.11678	0.111686	1.04561	0.295742	0.60258	CHD2
ENSG00000215193	185.744	0.179574	0.171677	1.046	0.295561	0.60258	PEX26
ENSG00000094631	200.986	0.161312	0.154459	1.04436	0.296317	0.60352	HDAC6
ENSG00000127838	405.686	0.234296	0.224542	1.04344	0.296746	0.604163	PNKD
ENSG00000138796	172.749	-0.234026	0.224408	-1.04286	0.297014	0.604478	HADH
ENSG00000248527	1938.49	-0.132553	0.127214	-1.04197	0.297426	0.604622	MTATP6P1
ENSG00000163812	531.323	-0.113331	0.108745	-1.04217	0.297335	0.604622	ZDHHC3
ENSG00000111669	983.278	0.116922	0.11219	1.04217	0.297332	0.604622	TPI1
ENSG00000214160	224.303	0.150959	0.144989	1.04118	0.297793	0.605137	ALG3
ENSG00000146731	664.846	0.106149	0.102011	1.04056	0.298079	0.605235	CCT6A
ENSG00000127947	1370.85	-0.0951641	0.0914378	-1.04075	0.297991	0.605235	PTPN12
ENSG00000100221	412.075	-0.132808	0.127659	-1.04034	0.298183	0.605235	JOSD1
ENSG00000073060	197.493	0.220924	0.212508	1.03961	0.298523	0.605534	SCARB1
ENSG00000166446	161.161	-0.199548	0.191959	-1.03953	0.298557	0.605534	CDYL2
ENSG00000110344	622.974	-0.0921265	0.088651	-1.03921	0.298709	0.605612	UBE4A
ENSG00000134324	168	-0.193526	0.186483	-1.03777	0.299378	0.606398	LPIN1
ENSG00000120742	787.106	-0.0955355	0.0920919	-1.03739	0.299553	0.606398	SERP1
ENSG00000187257	235.633	0.138064	0.133023	1.0379	0.299319	0.606398	RSBN1L
ENSG00000130204	272.355	0.198258	0.19111	1.0374	0.299548	0.606398	TOMM40
ENSG00000067596	401.719	0.113589	0.109676	1.03568	0.300353	0.607787	DHX8
ENSG00000211455	301.103	0.189297	0.18292	1.03486	0.300733	0.608325	STK38L
ENSG00000099194	2629.46	-0.231093	0.223501	-1.03397	0.301149	0.608934	SCD
ENSG00000068793	1836.17	0.0979863	0.0948341	1.03324	0.301492	0.609397	CYFIP1
ENSG00000130303	560.476	0.131698	0.127492	1.03299	0.30161	0.609403	BST2
ENSG00000132128	218.028	-0.126236	0.122404	-1.03131	0.302397	0.609534	LRRC41
ENSG00000160710	2422.55	-0.0963969	0.0934006	-1.03208	0.302034	0.609534	ADAR
ENSG00000143155	185.62	0.141647	0.137408	1.03085	0.302613	0.609534	TIPRL
ENSG00000162244	405.956	0.137884	0.133784	1.03065	0.302705	0.609534	RPL29
ENSG00000173193	2271.08	-0.115789	0.112153	-1.03243	0.301872	0.609534	PARP14
ENSG00000075420	2440.97	-0.0958121	0.0929288	-1.03103	0.302528	0.609534	FNDC3B
ENSG00000197448	449.909	0.11501	0.111491	1.03156	0.302277	0.609534	GSTK1
ENSG00000104529	988.191	0.103024	0.0999219	1.03105	0.302519	0.609534	EEF1D
ENSG00000187555	775.67	0.087594	0.0848864	1.0319	0.30212	0.609534	USP7
ENSG00000100336	409.664	-0.240718	0.233641	-1.03029	0.302874	0.609642	APOL4
ENSG00000160049	164.92	0.191875	0.186523	1.02869	0.303624	0.61069	DFFA
ENSG00000101665	304.751	0.147809	0.143658	1.02889	0.303529	0.61069	SMAD7
ENSG00000099308	471.713	-0.135553	0.13186	-1.02801	0.303946	0.611108	MAST3
ENSG00000173706	371.677	0.188508	0.18343	1.02769	0.304098	0.611181	HEG1
ENSG00000166557	219.518	0.153165	0.149213	1.02648	0.304664	0.612089	TMED3
ENSG00000124784	180.676	0.158925	0.154957	1.02561	0.305077	0.612686	RIOK1
ENSG00000170345	2587.05	0.173771	0.169669	1.02418	0.305752	0.61381	FOS
ENSG00000117450	1511.9	0.0973919	0.0951856	1.02318	0.306223	0.613908	PRDX1
ENSG00000143612	597.704	-0.105486	0.103095	-1.0232	0.306213	0.613908	C1orf43
ENSG00000061987	296.386	-0.131839	0.128783	-1.02373	0.305964	0.613908	MON2
ENSG00000138592	580.331	0.0924904	0.0904023	1.0231	0.306262	0.613908	USP8
ENSG00000096968	525.175	-0.15124	0.147957	-1.02219	0.306691	0.614537	JAK2
ENSG00000083642	400.063	-0.114023	0.111589	-1.02181	0.306869	0.614632	PDS5B
ENSG00000099860	349.763	-0.234981	0.230019	-1.02157	0.306983	0.614632	GADD45B
ENSG00000100425	290.11	0.139099	0.13619	1.02136	0.307085	0.614632	BRD1
ENSG00000150347	583.558	-0.257725	0.252403	-1.02109	0.307214	0.614658	ARID5B
ENSG00000142687	208.149	0.168027	0.164924	1.01881	0.308293	0.615679	KIAA0319L
ENSG00000117448	559.28	0.119184	0.116986	1.01879	0.308302	0.615679	AKR1A1
ENSG00000123243	192.95	-0.761905	0.747357	-1.01947	0.307982	0.615679	ITIH5
ENSG00000151461	450.412	0.107142	0.105148	1.01897	0.308217	0.615679	UPF2
ENSG00000103591	157.548	0.15438	0.15145	1.01935	0.308037	0.615679	AAGAB
ENSG00000135837	1023.69	0.0982939	0.0966004	1.01753	0.308901	0.615945	CEP350
ENSG00000132153	284.461	0.139505	0.137067	1.01778	0.308781	0.615945	DHX30
ENSG00000057657	185.704	-0.400686	0.39389	-1.01725	0.309033	0.615945	PRDM1
ENSG00000060982	1228.56	-0.183017	0.180024	-1.01662	0.309332	0.615945	BCAT1
ENSG00000172349	193.988	0.194603	0.191432	1.01656	0.309361	0.615945	IL16
ENSG00000103005	200.477	-0.160655	0.158019	-1.01668	0.309305	0.615945	USB1
ENSG00000126351	202.992	0.195367	0.192082	1.0171	0.309105	0.615945	THRA
ENSG00000157637	675.706	0.122263	0.120164	1.01747	0.308931	0.615945	SLC38A10
ENSG00000120733	575.501	0.105167	0.103588	1.01524	0.309993	0.616745	KDM3B
ENSG00000104805	2693.54	-0.122467	0.12063	-1.01523	0.309995	0.616745	NUCB1
ENSG00000269728	271.35	0.152448	0.150202	1.01495	0.310128	0.616778	RP11-145M9.4
ENSG00000115464	814.093	-0.0950237	0.0937512	-1.01357	0.310786	0.616868	USP34
ENSG00000132326	162.111	-0.242191	0.239103	-1.01292	0.3111	0.616868	PER2
ENSG00000090989	338.852	0.113478	0.111863	1.01443	0.310378	0.616868	EXOC1
ENSG00000138660	217.372	-0.159707	0.157507	-1.01396	0.310601	0.616868	AP1AR
ENSG00000109381	194.366	-0.155498	0.153507	-1.01297	0.311076	0.616868	ELF2
ENSG00000198315	153.96	0.178358	0.175834	1.01435	0.310415	0.616868	ZKSCAN8
ENSG00000123240	461.992	0.187087	0.184682	1.01302	0.31105	0.616868	OPTN
ENSG00000111640	4325.43	-0.117746	0.116176	-1.01352	0.310814	0.616868	GAPDH
ENSG00000230989	317.661	0.13405	0.132528	1.01148	0.311785	0.617995	HSBP1
ENSG00000149418	809.696	0.187237	0.18524	1.01078	0.312124	0.618111	ST14
ENSG00000087302	329.323	-0.127704	0.126342	-1.01078	0.312121	0.618111	C14orf166
ENSG00000172301	150.222	0.186765	0.184827	1.01048	0.312264	0.618111	COPRS
ENSG00000088854	266.831	-0.13807	0.13665	-1.01039	0.312308	0.618111	C20orf194
ENSG00000110047	503.314	-0.317567	0.314407	-1.01005	0.312471	0.618112	EHD1
ENSG00000166233	441.935	-0.0936184	0.0927001	-1.00991	0.31254	0.618112	ARIH1
ENSG00000184009	12089.7	0.0849069	0.0841328	1.0092	0.312878	0.618321	ACTG1
ENSG00000126464	306.441	0.150354	0.148951	1.00942	0.312774	0.618321	PRR12
ENSG00000177600	3971.42	-0.104325	0.103417	-1.00878	0.31308	0.61849	RPLP2
ENSG00000198815	318.2	-0.106299	0.105528	-1.00731	0.313786	0.618506	FOXJ3
ENSG00000102144	1542.15	0.0835273	0.0828796	1.00781	0.313544	0.618506	PGK1
ENSG00000169155	212.737	-0.181732	0.180225	-1.00836	0.31328	0.618506	ZBTB43
ENSG00000066117	180.283	-0.143518	0.142387	-1.00794	0.313482	0.618506	SMARCD1
ENSG00000170921	771.438	-0.213438	0.211882	-1.00735	0.313769	0.618506	TANC2
ENSG00000101773	225.91	-0.17107	0.16977	-1.00766	0.313617	0.618506	RBBP8
ENSG00000187608	266.962	-0.279332	0.277572	-1.00634	0.314251	0.618993	ISG15
ENSG00000183597	167.235	0.170413	0.169344	1.00631	0.314265	0.618993	TANGO2
ENSG00000031003	335.655	-0.131202	0.130427	-1.00594	0.314444	0.619116	FAM13B
ENSG00000129562	250.348	-0.151229	0.150439	-1.00525	0.314776	0.619303	DAD1
ENSG00000124422	790.704	-0.0889941	0.088514	-1.00542	0.314693	0.619303	USP22
ENSG00000126254	262.361	0.137373	0.136687	1.00502	0.314888	0.619303	RBM42
ENSG00000137509	485.386	-0.144642	0.143973	-1.00465	0.315068	0.619427	PRCP
ENSG00000026751	514.424	-0.530235	0.528339	-1.00359	0.315577	0.619513	SLAMF7
ENSG00000169217	171.801	0.145985	0.145421	1.00388	0.315436	0.619513	CD2BP2
ENSG00000005007	463.065	0.10973	0.109269	1.00422	0.315275	0.619513	UPF1
ENSG00000089327	570.466	0.109876	0.109469	1.00371	0.315518	0.619513	FXYD5
ENSG00000196154	666.643	0.182331	0.181946	1.00211	0.316288	0.619766	S100A4
ENSG00000164305	176.656	-0.165098	0.164708	-1.00237	0.316164	0.619766	CASP3
ENSG00000184428	165.32	0.210784	0.210319	1.00221	0.316241	0.619766	TOP1MT
ENSG00000139132	641.105	0.108647	0.108382	1.00245	0.316126	0.619766	FGD4
ENSG00000111481	259.834	0.121941	0.12164	1.00247	0.316115	0.619766	COPZ1
ENSG00000134852	264.347	-0.147769	0.147537	-1.00158	0.316548	0.619817	CLOCK
ENSG00000075624	59500	0.0850168	0.0849032	1.00134	0.316664	0.619817	ACTB
ENSG00000186635	2276.85	0.0896544	0.0895344	1.00134	0.316662	0.619817	ARAP1
ENSG00000181090	381.6	0.126052	0.125967	1.00067	0.316985	0.619853	EHMT1
ENSG00000150593	441.691	-0.188803	0.188648	-1.00082	0.316912	0.619853	PDCD4
ENSG00000111711	149.972	-0.196534	0.196421	-1.00058	0.317031	0.619853	GOLT1B
ENSG00000070047	487.146	0.127548	0.127598	0.999613	0.317498	0.620309	PHRF1
ENSG00000184602	160.892	-0.246404	0.246491	-0.999647	0.317481	0.620309	SNN
ENSG00000166750	502.29	-0.188128	0.188281	-0.999183	0.317706	0.620489	SLFN5
ENSG00000120685	269.491	0.110577	0.110817	0.997831	0.318361	0.621541	PROSER1
ENSG00000064012	293.482	-0.157291	0.157729	-0.997222	0.318657	0.621889	CASP8
ENSG00000116580	344.841	0.120131	0.120592	0.996177	0.319164	0.622195	GON4L
ENSG00000119396	674.428	-0.0789616	0.0792394	-0.996494	0.31901	0.622195	RAB14
ENSG00000175470	193.071	0.162367	0.162984	0.996216	0.319145	0.622195	PPP2R2D
ENSG00000163635	317.208	-0.135724	0.136509	-0.994252	0.3201	0.623288	ATXN7
ENSG00000085224	689.787	0.117228	0.117916	0.994166	0.320142	0.623288	ATRX
ENSG00000169925	309.957	-0.154667	0.15554	-0.99439	0.320033	0.623288	BRD3
ENSG00000111269	499.526	-0.122546	0.123278	-0.99406	0.320194	0.623288	CREBL2
ENSG00000196642	258.421	0.145737	0.146701	0.993434	0.320498	0.623654	RABL6
ENSG00000147324	337.955	0.159711	0.160872	0.992785	0.320815	0.624041	MFHAS1
ENSG00000130724	579.688	0.0993879	0.100261	0.991287	0.321546	0.625234	CHMP2A
ENSG00000185619	195.345	0.162866	0.164493	0.990108	0.322121	0.626124	PCGF3
ENSG00000131370	453.634	-0.180221	0.182113	-0.989611	0.322364	0.626179	SH3BP5
ENSG00000169020	178.924	0.178954	0.18084	0.989569	0.322385	0.626179	ATP5I
ENSG00000141252	587.091	0.0931585	0.0941693	0.989266	0.322533	0.626239	VPS53
ENSG00000147443	531.424	0.132789	0.134319	0.988604	0.322857	0.626503	DOK2
ENSG00000140848	162.649	0.199265	0.201623	0.988307	0.323002	0.626503	CPNE2
ENSG00000140948	189.072	-0.18444	0.18663	-0.988266	0.323022	0.626503	ZCCHC14
ENSG00000168906	841.918	-0.10436	0.105717	-0.987159	0.323565	0.627276	MAT2A
ENSG00000196295	275.69	0.151483	0.15349	0.986927	0.323679	0.627276	AC005154.6
ENSG00000129450	302.22	0.138985	0.140854	0.986732	0.323774	0.627276	SIGLEC9
ENSG00000167315	307.37	0.139278	0.141472	0.984491	0.324874	0.629178	ACAA2
ENSG00000133703	368.444	-0.127873	0.129928	-0.984179	0.325027	0.629245	KRAS
ENSG00000177200	1008.58	0.0843925	0.0858866	0.982604	0.325802	0.630516	CHD9
ENSG00000162734	863.171	0.171498	0.174685	0.981757	0.32622	0.630828	PEA15
ENSG00000105656	181.733	-0.189568	0.193065	-0.981886	0.326156	0.630828	ELL
ENSG00000099995	1114	-0.0943827	0.0961563	-0.981555	0.326319	0.630828	SF3A1
ENSG00000100422	163.125	0.176124	0.179515	0.981112	0.326537	0.631021	CERK
ENSG00000169718	198.945	0.140166	0.1429	0.980864	0.32666	0.631028	DUS1L
ENSG00000201321	283.659	-0.289821	0.295624	-0.980368	0.326904	0.631043	RNA5S9
ENSG00000198356	195.477	0.151849	0.154874	0.980471	0.326854	0.631043	ASNA1
ENSG00000137055	280.912	-0.12192	0.124425	-0.979865	0.327153	0.6312	PLAA
ENSG00000054965	382.713	-0.138473	0.141374	-0.979484	0.327341	0.6312	FAM168A
ENSG00000128268	195.203	-0.494982	0.505447	-0.979296	0.327434	0.6312	MGAT3
ENSG00000170638	186.544	0.168138	0.171702	0.979243	0.32746	0.6312	TRABD
ENSG00000144791	288.093	0.140845	0.143909	0.978707	0.327725	0.631481	LIMD1
ENSG00000164187	196.17	-0.182039	0.186194	-0.977684	0.328231	0.632227	LMBRD2
ENSG00000228474	212.817	-0.159972	0.163893	-0.976073	0.329028	0.633521	OST4
ENSG00000159110	242.847	0.173758	0.178059	0.975847	0.32914	0.633521	IFNAR2
ENSG00000113070	435.327	0.228502	0.234269	0.975385	0.329369	0.633732	HBEGF
ENSG00000012232	183.604	0.15221	0.156258	0.974095	0.33001	0.634735	EXTL3
ENSG00000089597	1133.1	0.0688245	0.0706907	0.9736	0.330255	0.634977	GANAB
ENSG00000138071	2792.05	-0.063989	0.0657682	-0.972947	0.330579	0.635372	ACTR2
ENSG00000169905	619.257	-0.0857255	0.0881827	-0.972135	0.330984	0.635689	TOR1AIP2
ENSG00000140367	362.21	-0.125335	0.1289	-0.972346	0.330878	0.635689	UBE2Q2
ENSG00000134321	504.53	-0.381246	0.392362	-0.971668	0.331216	0.635858	RSAD2
ENSG00000100284	534.585	-0.121035	0.124589	-0.971478	0.331311	0.635858	TOM1
ENSG00000148158	586.605	0.108838	0.112094	0.970947	0.331575	0.636136	SNX30
ENSG00000104774	1038.65	0.107448	0.110734	0.970322	0.331886	0.636503	MAN2B1
ENSG00000162601	234.462	-0.160667	0.165843	-0.96879	0.33265	0.63728	MYSM1
ENSG00000111912	290.563	0.160079	0.165236	0.968795	0.332647	0.63728	NCOA7
ENSG00000139436	809.785	0.0802985	0.0828612	0.969072	0.332509	0.63728	GIT2
ENSG00000183291	403.195	0.129422	0.133932	0.966323	0.333882	0.637575	SEP15
ENSG00000196455	170.851	-0.157893	0.163315	-0.966797	0.333645	0.637575	PIK3R4
ENSG00000128050	167.344	0.157841	0.163108	0.967706	0.333191	0.637575	PAICS
ENSG00000184584	357.506	-0.188858	0.195238	-0.967326	0.333381	0.637575	TMEM173
ENSG00000204209	231.133	0.146867	0.151839	0.967256	0.333416	0.637575	DAXX
ENSG00000164597	293.974	-0.118183	0.122283	-0.966469	0.33381	0.637575	COG5
ENSG00000179632	324.565	0.110919	0.114581	0.968039	0.333025	0.637575	MAF1
ENSG00000198382	158.045	0.157172	0.162632	0.966426	0.333831	0.637575	UVRAG
ENSG00000149932	213.115	0.16862	0.174481	0.966409	0.33384	0.637575	TMEM219
ENSG00000131381	182.498	0.157383	0.163195	0.96439	0.33485	0.638793	ZFYVE20
ENSG00000125970	567.704	0.101166	0.104862	0.964753	0.334669	0.638793	RALY
ENSG00000100266	510.451	0.110552	0.114641	0.964331	0.33488	0.638793	PACSIN2
ENSG00000075785	2361.75	-0.0604973	0.0627536	-0.964046	0.335023	0.638836	RAB7A
ENSG00000198689	239.211	-0.157523	0.163522	-0.963312	0.335391	0.639084	SLC9A6
ENSG00000135365	226.91	0.147684	0.15331	0.963308	0.335393	0.639084	PHF21A
ENSG00000112787	273.864	0.140768	0.1462	0.962846	0.335625	0.639143	FBRSL1
ENSG00000103381	306.097	-0.127185	0.132103	-0.962768	0.335664	0.639143	CPPED1
ENSG00000136280	190.354	0.131952	0.13731	0.960983	0.336561	0.640409	CCM2
ENSG00000083223	851.852	-0.113267	0.117869	-0.960965	0.33657	0.640409	ZCCHC6
ENSG00000197323	485.578	-0.100561	0.104774	-0.959792	0.33716	0.641303	TRIM33
ENSG00000143153	428.925	-0.214295	0.223687	-0.958011	0.338057	0.641678	ATP1B1
ENSG00000204136	158.771	0.281362	0.293646	0.958169	0.337977	0.641678	GGTA1P
ENSG00000136942	1241.59	0.100214	0.104533	0.958677	0.337721	0.641678	RPL35
ENSG00000167770	233.126	-0.128742	0.134403	-0.957878	0.338124	0.641678	OTUB1
ENSG00000172932	158.844	0.188389	0.196717	0.957664	0.338232	0.641678	ANKRD13D
ENSG00000152484	267.015	-0.188739	0.196787	-0.959101	0.337508	0.641678	USP12
ENSG00000130164	240.301	-0.322891	0.337227	-0.957487	0.338322	0.641678	LDLR
ENSG00000105738	251.922	0.148831	0.155234	0.958753	0.337683	0.641678	SIPA1L3
ENSG00000163479	350.804	-0.118642	0.124229	-0.955024	0.339565	0.643551	SSR2
ENSG00000130827	214.904	0.167778	0.175673	0.955057	0.339549	0.643551	PLXNA3
ENSG00000172531	690.364	0.0858532	0.0899387	0.954574	0.339793	0.643551	PPP1CA
ENSG00000079313	201.341	0.152501	0.159738	0.954694	0.339733	0.643551	REXO1
ENSG00000144713	535.341	-0.13334	0.139788	-0.953874	0.340147	0.643764	RPL32
ENSG00000179152	167.829	-0.181621	0.19037	-0.954043	0.340062	0.643764	TCAIM
ENSG00000173660	209.001	0.161158	0.169126	0.952886	0.340648	0.644253	UQCRH
ENSG00000122741	157.109	-0.167719	0.17598	-0.953058	0.340561	0.644253	DCAF10
ENSG00000133805	289.903	-0.388877	0.408818	-0.951223	0.341491	0.645619	AMPD3
ENSG00000125944	736.27	0.0803686	0.084532	0.950748	0.341732	0.645731	HNRNPR
ENSG00000197157	1208.45	0.0841577	0.0885285	0.950628	0.341793	0.645731	SND1
ENSG00000115935	1486.47	0.0828592	0.0873138	0.948982	0.34263	0.646963	WIPF1
ENSG00000129277	307.902	-0.556623	0.586619	-0.948867	0.342688	0.646963	CCL4
ENSG00000136436	767.786	-0.100864	0.106334	-0.948552	0.342849	0.647036	CALCOCO2
ENSG00000144426	193.088	-0.164666	0.173938	-0.946692	0.343796	0.648363	NBEAL1
ENSG00000165006	355.626	-0.118753	0.125427	-0.94679	0.343746	0.648363	UBAP1
ENSG00000263244	196.985	-0.150758	0.15944	-0.945551	0.344378	0.6491	RP11-473I1.10
ENSG00000166501	406.539	0.251549	0.266063	0.945448	0.34443	0.6491	PRKCB
ENSG00000070756	6631.61	-0.0825435	0.0875438	-0.942883	0.345741	0.650229	PABPC1
ENSG00000179950	448.905	0.10788	0.114421	0.94284	0.345763	0.650229	PUF60
ENSG00000110107	233.043	-0.142834	0.151352	-0.943723	0.345311	0.650229	PRPF19
ENSG00000214517	161.126	0.144584	0.1533	0.943144	0.345607	0.650229	PPME1
ENSG00000126746	192.474	0.140397	0.14881	0.943464	0.345444	0.650229	ZNF384
ENSG00000103415	182.383	0.171767	0.182073	0.943397	0.345478	0.650229	HMOX2
ENSG00000001631	154.102	-0.164316	0.174559	-0.94132	0.346541	0.651463	KRIT1
ENSG00000131069	193.916	0.158608	0.168543	0.941054	0.346677	0.651489	ACSS2
ENSG00000117408	179.543	0.144808	0.154067	0.939903	0.347267	0.652245	IPO13
ENSG00000034152	343.494	-0.172585	0.183642	-0.939791	0.347325	0.652245	MAP2K3
ENSG00000135823	534.993	-0.0935744	0.0997545	-0.938047	0.34822	0.652398	STX6
ENSG00000182179	215.096	0.144082	0.153524	0.938502	0.347987	0.652398	UBA7
ENSG00000006459	333.574	0.218327	0.232554	0.938823	0.347822	0.652398	KDM7A
ENSG00000253729	1452.35	0.0874911	0.0932111	0.938634	0.347919	0.652398	PRKDC
ENSG00000132109	377.127	0.137566	0.146665	0.937961	0.348264	0.652398	TRIM21
ENSG00000176438	181.92	-0.201119	0.214362	-0.938223	0.34813	0.652398	SYNE3
ENSG00000155313	858.875	-0.10305	0.109776	-0.938738	0.347865	0.652398	USP25
ENSG00000100591	416.74	0.132643	0.141531	0.937199	0.348656	0.652673	AHSA1
ENSG00000100368	802.86	0.156342	0.1668	0.937303	0.348603	0.652673	CSF2RB
ENSG00000057608	2481.59	-0.0653285	0.0697545	-0.936549	0.348991	0.653048	GDI2
ENSG00000105176	220.153	0.12702	0.135657	0.936332	0.349102	0.653048	URI1
ENSG00000163251	163.323	0.195269	0.208692	0.935677	0.349439	0.653449	FZD5
ENSG00000213625	515.343	-0.100266	0.10732	-0.934278	0.350161	0.653737	LEPROT
ENSG00000172845	564.188	-0.0949127	0.101552	-0.93462	0.349984	0.653737	SP3
ENSG00000112759	176.849	-0.213579	0.228625	-0.934187	0.350207	0.653737	SLC29A1
ENSG00000110852	169.632	0.17151	0.183479	0.934771	0.349906	0.653737	CLEC2B
ENSG00000105726	451.13	-0.109932	0.117635	-0.934518	0.350037	0.653737	ATP13A1
ENSG00000070476	167.436	-0.153759	0.164736	-0.93337	0.350629	0.654065	ZXDC
ENSG00000114125	210.482	-0.154827	0.165839	-0.933595	0.350513	0.654065	RNF7
ENSG00000149357	496.467	-0.115128	0.123382	-0.933095	0.350771	0.6541	LAMTOR1
ENSG00000174021	409.536	-0.103221	0.110748	-0.932029	0.351322	0.654898	GNG5
ENSG00000115993	438.548	0.0966719	0.103777	0.93154	0.351575	0.65514	TRAK2
ENSG00000018189	220.005	0.138832	0.149193	0.930557	0.352083	0.655799	RUFY3
ENSG00000106609	476.955	-0.0937181	0.100731	-0.93038	0.352174	0.655799	TMEM248
ENSG00000164300	195.313	-0.170908	0.183747	-0.930126	0.352306	0.655813	SERINC5
ENSG00000164713	534.62	-0.0890272	0.0957483	-0.929804	0.352473	0.655895	BRI3
ENSG00000169710	307.509	0.167452	0.180156	0.929482	0.35264	0.655976	FASN
ENSG00000111412	256.38	-0.14454	0.155572	-0.929087	0.352844	0.656127	C12orf49
ENSG00000115648	230.247	-0.399279	0.430036	-0.928479	0.353159	0.656171	MLPH
ENSG00000131389	1346.99	-0.109444	0.117893	-0.928328	0.353238	0.656171	SLC6A6
ENSG00000222414	228.299	-0.222357	0.239483	-0.928488	0.353155	0.656171	RNU2-59P
ENSG00000163714	505.496	0.097196	0.104872	0.926803	0.354029	0.656724	U2SURP
ENSG00000171988	1207.94	-0.0782625	0.0844282	-0.926971	0.353941	0.656724	JMJD1C
ENSG00000139354	342.623	0.138179	0.14907	0.92694	0.353957	0.656724	GAS2L3
ENSG00000197930	517.699	-0.114232	0.12322	-0.927057	0.353897	0.656724	ERO1L
ENSG00000173473	738.241	0.0873469	0.0943382	0.925891	0.354503	0.656916	SMARCC1
ENSG00000163655	226.759	-0.145809	0.157441	-0.926114	0.354387	0.656916	GMPS
ENSG00000224397	679.954	-0.138412	0.149477	-0.925977	0.354458	0.656916	RP11-290F20.3
ENSG00000129691	226.305	-0.130727	0.14133	-0.924976	0.354978	0.657569	ASH2L
ENSG00000154429	327.71	0.132824	0.143793	0.923721	0.355632	0.657634	CCSAP
ENSG00000173692	603.693	0.097132	0.105134	0.923885	0.355546	0.657634	PSMD1
ENSG00000229807	823.868	-1.03187	1.11656	-0.924147	0.35541	0.657634	XIST
ENSG00000104687	546.516	-0.112145	0.12131	-0.924447	0.355253	0.657634	GSR
ENSG00000198728	184.073	-0.169615	0.18349	-0.924382	0.355288	0.657634	LDB1
ENSG00000129103	366.15	-0.141491	0.15328	-0.92309	0.35596	0.657685	SUMF2
ENSG00000165288	325.736	0.137531	0.149004	0.922999	0.356008	0.657685	BRWD3
ENSG00000135387	1979.79	-0.0542871	0.0588186	-0.922957	0.35603	0.657685	CAPRIN1
ENSG00000110079	725.376	0.13669	0.148232	0.922134	0.356458	0.658248	MS4A4A
ENSG00000172046	301.362	0.106586	0.115618	0.921875	0.356594	0.65827	USP19
ENSG00000069424	1264.77	-0.117835	0.127935	-0.921052	0.357023	0.658684	KCNAB2
ENSG00000165632	188.078	0.165506	0.179754	0.920734	0.357189	0.658684	TAF3
ENSG00000140262	494.451	0.106964	0.116148	0.920936	0.357084	0.658684	TCF12
ENSG00000049239	752.827	-0.125048	0.136025	-0.919307	0.357935	0.659723	H6PD
ENSG00000168769	871.172	0.121672	0.13237	0.919181	0.358001	0.659723	TET2
ENSG00000164134	389.555	0.0981099	0.106869	0.918035	0.358601	0.660143	NAA15
ENSG00000198246	220.112	0.187393	0.204093	0.918175	0.358527	0.660143	SLC29A3
ENSG00000101384	214.315	0.186138	0.202658	0.918486	0.358365	0.660143	JAG1
ENSG00000015479	1499.37	-0.0565377	0.0616156	-0.917587	0.358835	0.660346	MATR3
ENSG00000213585	688.627	-0.0847019	0.0923595	-0.917089	0.359096	0.660598	VDAC1
ENSG00000007168	596.882	-0.0713321	0.0778524	-0.916247	0.359537	0.660953	PAFAH1B1
ENSG00000233927	195.078	-0.183126	0.199864	-0.916254	0.359534	0.660953	RPS28
ENSG00000156535	350.155	-0.199237	0.21761	-0.915569	0.359893	0.661378	CD109
ENSG00000092978	158.16	-0.151753	0.165829	-0.915121	0.360128	0.661411	GPATCH2
ENSG00000125037	229.551	-0.144734	0.158169	-0.915062	0.360159	0.661411	EMC3
ENSG00000043143	306.218	-0.189206	0.206905	-0.914457	0.360477	0.661757	JADE2
ENSG00000105821	175.58	0.148638	0.162709	0.913519	0.36097	0.661757	DNAJC2
ENSG00000100888	744.078	0.0883161	0.0966547	0.913728	0.36086	0.661757	CHD8
ENSG00000264364	168.489	0.153698	0.168196	0.913805	0.360819	0.661757	DYNLL2
ENSG00000125835	170.775	0.142878	0.156356	0.913794	0.360825	0.661757	SNRPB
ENSG00000130764	152.748	0.143189	0.156914	0.912533	0.361488	0.662404	LRRC47
ENSG00000124562	295.447	0.136054	0.149121	0.912375	0.361572	0.662404	SNRPC
ENSG00000119844	391.821	-0.107197	0.1176	-0.911544	0.362009	0.662572	AFTPH
ENSG00000174405	151.545	-0.18543	0.2034	-0.911656	0.36195	0.662572	LIG4
ENSG00000169727	256.484	0.130797	0.143498	0.911491	0.362037	0.662572	GPS1
ENSG00000157259	181.48	0.152564	0.167427	0.911225	0.362177	0.662601	GATAD1
ENSG00000084234	9917.53	0.0709205	0.0778949	0.910464	0.362578	0.662879	APLP2
ENSG00000185658	517.99	-0.10675	0.117245	-0.910489	0.362565	0.662879	BRWD1
ENSG00000141568	279.032	-0.1482	0.162928	-0.909604	0.363031	0.663025	FOXK2
ENSG00000125827	556.581	0.109019	0.119807	0.90996	0.362844	0.663025	TMX4
ENSG00000179262	706.336	-0.0947384	0.104146	-0.909671	0.362996	0.663025	RAD23A
ENSG00000106868	452.573	0.123879	0.136345	0.908571	0.363577	0.663793	SUSD1
ENSG00000173726	257.53	-0.136281	0.1503	-0.906726	0.364552	0.663982	TOMM20
ENSG00000163412	167.215	-0.229888	0.253305	-0.907553	0.364115	0.663982	EIF4E3
ENSG00000163694	1764.69	0.0823287	0.0907981	0.906722	0.364554	0.663982	RBM47
ENSG00000140632	410.982	0.0964287	0.106309	0.907057	0.364377	0.663982	GLYR1
ENSG00000167208	231.132	0.145957	0.160745	0.908005	0.363875	0.663982	SNX20
ENSG00000076351	219.781	0.207968	0.229111	0.907716	0.364028	0.663982	SLC46A1
ENSG00000196628	155.884	0.258931	0.28544	0.907129	0.364339	0.663982	TCF4
ENSG00000005022	726.546	0.108365	0.119742	0.904989	0.365471	0.664523	SLC25A5
ENSG00000198042	225.762	0.136176	0.150424	0.905284	0.365315	0.664523	MAK16
ENSG00000197249	8085.25	-0.132127	0.146	-0.904982	0.365475	0.664523	SERPINA1
ENSG00000087253	458.684	-0.129648	0.143183	-0.905472	0.365215	0.664523	LPCAT2
ENSG00000123136	236.124	0.132821	0.14673	0.905204	0.365358	0.664523	DDX39A
ENSG00000125676	472.155	0.115663	0.127864	0.904579	0.365688	0.664549	THOC2
ENSG00000189159	253.571	-0.15395	0.170208	-0.904483	0.365739	0.664549	HN1
ENSG00000129534	490.711	-0.137477	0.152047	-0.90417	0.365905	0.664624	MIS18BP1
ENSG00000132953	218.878	-0.132427	0.146636	-0.903104	0.366471	0.665424	XPO4
ENSG00000120899	756.355	-0.108308	0.120082	-0.901947	0.367085	0.666312	PTK2B
ENSG00000087074	1664.26	-0.160666	0.17825	-0.901357	0.367399	0.666654	PPP1R15A
ENSG00000138035	172.071	-0.167937	0.18667	-0.899645	0.368309	0.667036	PNPT1
ENSG00000134278	392.196	-0.124612	0.138527	-0.899547	0.368362	0.667036	SPIRE1
ENSG00000134444	232.782	0.126546	0.140622	0.899905	0.368171	0.667036	KIAA1468
ENSG00000130803	196.655	-0.15327	0.170285	-0.900077	0.368079	0.667036	ZNF317
ENSG00000198951	573.923	0.0918512	0.102083	0.899767	0.368244	0.667036	NAGA
ENSG00000100347	163.725	0.158296	0.175889	0.899977	0.368132	0.667036	SAMM50
ENSG00000164054	502.798	-0.112929	0.125573	-0.899307	0.368489	0.667041	SHISA5
ENSG00000143376	803.134	-0.0742715	0.0826348	-0.898791	0.368764	0.667224	SNX27
ENSG00000180879	165.756	0.143172	0.159362	0.898411	0.368967	0.667224	SSR4
ENSG00000063245	473.347	0.10813	0.120335	0.898574	0.36888	0.667224	EPN1
ENSG00000127951	1026.41	0.242891	0.270715	0.897219	0.369602	0.668146	FGL2
ENSG00000100714	469.055	0.126464	0.141096	0.896299	0.370093	0.668807	MTHFD1
ENSG00000086065	472.493	-0.113812	0.127092	-0.895509	0.370515	0.669342	CHMP5
ENSG00000123689	358.166	-0.606906	0.678184	-0.894898	0.370841	0.669674	G0S2
ENSG00000153208	555.962	0.283689	0.31708	0.894694	0.370951	0.669674	MERTK
ENSG00000082701	475.233	-0.0872907	0.0976239	-0.894153	0.37124	0.66997	GSK3B
ENSG00000088205	405.459	-0.0965577	0.108089	-0.893318	0.371687	0.670153	DDX18
ENSG00000196586	189.856	-0.383866	0.429738	-0.893257	0.371719	0.670153	MYO6
ENSG00000182934	597.184	-0.0751242	0.0840634	-0.893662	0.371503	0.670153	SRPR
ENSG00000156052	777.004	-0.0764047	0.0855985	-0.892594	0.372075	0.670566	GNAQ
ENSG00000135913	193.481	-0.152448	0.171017	-0.891421	0.372703	0.670892	USP37
ENSG00000134014	230.25	0.124977	0.140216	0.891316	0.37276	0.670892	ELP3
ENSG00000121274	223.607	-0.141802	0.158997	-0.891859	0.372469	0.670892	PAPD5
ENSG00000067955	401.547	0.0994803	0.111595	0.891444	0.372691	0.670892	CBFB
ENSG00000078618	973.374	0.0693138	0.0778225	0.890666	0.373108	0.671149	NRD1
ENSG00000143222	182.532	-0.140565	0.157835	-0.890579	0.373155	0.671149	UFC1
ENSG00000182150	160.345	-0.136576	0.153496	-0.889766	0.373592	0.671707	ERCC6L2
ENSG00000186318	370.449	-0.236395	0.265756	-0.88952	0.373723	0.671718	BACE1
ENSG00000111581	207.379	-0.145675	0.163812	-0.889278	0.373854	0.671725	NUP107
ENSG00000162645	862.565	-0.173896	0.195615	-0.888973	0.374018	0.671793	GBP2
ENSG00000143569	989.381	0.0673189	0.0758232	0.88784	0.374627	0.67198	UBAP2L
ENSG00000169926	657.231	-0.0972336	0.10951	-0.8879	0.374595	0.67198	KLF13
ENSG00000141510	219.63	0.148064	0.166666	0.888388	0.374332	0.67198	TP53
ENSG00000099949	190.49	0.159494	0.179567	0.888215	0.374425	0.67198	LZTR1
ENSG00000149091	369.253	0.11622	0.130975	0.887344	0.374894	0.672232	DGKZ
ENSG00000072135	753.278	-0.104461	0.117763	-0.887051	0.375051	0.672251	PTPN18
ENSG00000198223	486.923	-0.11686	0.131769	-0.886855	0.375157	0.672251	CSF2RA
ENSG00000168159	274.625	0.110227	0.124388	0.886154	0.375535	0.672568	RNF187
ENSG00000163605	291.275	-0.121062	0.13663	-0.886057	0.375587	0.672568	PPP4R2
ENSG00000007237	543.222	0.168085	0.190014	0.884593	0.376376	0.673529	GAS7
ENSG00000210082	161911	-0.13426	0.151758	-0.8847	0.376319	0.673529	MT-RNR2
ENSG00000197122	520.076	-0.144982	0.164072	-0.883651	0.376885	0.674212	SRC
ENSG00000019582	42373	-0.121281	0.137312	-0.883255	0.377098	0.674324	CD74
ENSG00000124209	349.231	-0.116262	0.131727	-0.882597	0.377454	0.674324	RAB22A
ENSG00000100393	1627.4	0.076992	0.0872157	0.882776	0.377357	0.674324	EP300
ENSG00000100258	158.086	-0.144572	0.163725	-0.883018	0.377226	0.674324	LMF2
ENSG00000163219	473.165	0.120689	0.137015	0.880843	0.378403	0.674727	ARHGAP25
ENSG00000110042	324.726	-0.25892	0.293812	-0.881246	0.378185	0.674727	DTX4
ENSG00000135114	241.819	-0.226761	0.257316	-0.881254	0.378181	0.674727	OASL
ENSG00000100528	189.187	-0.161282	0.183049	-0.881085	0.378272	0.674727	CNIH1
ENSG00000128908	350.471	-0.113206	0.12853	-0.880773	0.378441	0.674727	INO80
ENSG00000005156	176.011	0.150818	0.17119	0.880994	0.378321	0.674727	LIG3
ENSG00000169554	5164.03	0.0714615	0.0812591	0.879427	0.37917	0.675197	ZEB2
ENSG00000131844	215.586	-0.134704	0.153186	-0.87935	0.379212	0.675197	MCCC2
ENSG00000135272	545.383	-0.103471	0.117663	-0.879386	0.379192	0.675197	MDFIC
ENSG00000088367	273.173	-0.280091	0.318293	-0.879978	0.378871	0.675197	EPB41L1
ENSG00000167642	194.281	0.199851	0.227424	0.87876	0.379531	0.67554	SPINT2
ENSG00000198718	161.793	-0.144089	0.164095	-0.878082	0.379899	0.675969	FAM179B
ENSG00000153827	2276.34	-0.0480784	0.0548494	-0.876553	0.380729	0.677118	TRIP12
ENSG00000169100	954.683	0.113099	0.129046	0.876425	0.380799	0.677118	SLC25A6
ENSG00000066084	665.104	-0.0908782	0.103769	-0.875774	0.381153	0.677507	DIP2B
ENSG00000076924	195.447	-0.137654	0.157219	-0.875554	0.381273	0.677507	XAB2
ENSG00000197860	258.866	-0.202829	0.23174	-0.875245	0.38144	0.677579	SGTB
ENSG00000177463	170.957	-0.132997	0.152113	-0.874328	0.38194	0.67772	NR2C2
ENSG00000197601	491.769	0.110376	0.126264	0.874163	0.382029	0.67772	FAR1
ENSG00000184983	226.316	0.145797	0.16672	0.8745	0.381846	0.67772	NDUFA6
ENSG00000157538	342.246	-0.100825	0.115289	-0.874539	0.381825	0.67772	DSCR3
ENSG00000125386	340.464	0.100279	0.114834	0.873252	0.382526	0.678153	FAM193A
ENSG00000068366	1031.17	-0.119629	0.136993	-0.873248	0.382528	0.678153	ACSL4
ENSG00000153879	229.12	0.123445	0.141491	0.872454	0.382961	0.678694	CEBPG
ENSG00000081237	3140.96	0.0784071	0.0899484	0.87169	0.383378	0.678734	PTPRC
ENSG00000153814	152.977	-0.144391	0.165686	-0.871473	0.383496	0.678734	JAZF1
ENSG00000130227	415.409	-0.0882653	0.101342	-0.870965	0.383773	0.678734	XPO7
ENSG00000198722	222.849	0.156606	0.179784	0.871075	0.383713	0.678734	UNC13B
ENSG00000106803	193.277	0.136622	0.156897	0.870776	0.383876	0.678734	SEC61B
ENSG00000181610	185.541	0.149035	0.171023	0.871429	0.38352	0.678734	MRPS23
ENSG00000092929	540.602	0.098599	0.113079	0.871948	0.383237	0.678734	UNC13D
ENSG00000112306	1057.71	-0.115863	0.133201	-0.869835	0.38439	0.679192	RPS12
ENSG00000147533	229.704	-0.113636	0.130618	-0.869993	0.384304	0.679192	GOLGA7
ENSG00000105483	389.36	0.117487	0.135139	0.869385	0.384637	0.679401	CARD8
ENSG00000162704	1529.52	-0.056969	0.0656967	-0.867151	0.385859	0.680342	ARPC5
ENSG00000161203	1663.27	0.0725797	0.0837069	0.86707	0.385904	0.680342	AP2M1
ENSG00000106443	218.1	0.141813	0.163566	0.867011	0.385936	0.680342	PHF14
ENSG00000075415	701.794	0.0837471	0.0964871	0.867962	0.385415	0.680342	SLC25A3
ENSG00000110880	4559.66	-0.0592298	0.0682711	-0.867568	0.385631	0.680342	CORO1C
ENSG00000156261	575.409	0.0771613	0.0889255	0.867707	0.385555	0.680342	CCT8
ENSG00000162636	608.561	-0.111267	0.128453	-0.866209	0.386376	0.680767	FAM102B
ENSG00000067057	284.162	0.169456	0.195757	0.865643	0.386686	0.680767	PFKP
ENSG00000111424	450.832	0.136556	0.157718	0.865823	0.386587	0.680767	VDR
ENSG00000174231	2111.85	0.0564827	0.0652498	0.865637	0.386689	0.680767	PRPF8
ENSG00000135956	960.517	-0.0763133	0.0881885	-0.865343	0.386851	0.680826	TMEM127
ENSG00000108559	158.709	0.140674	0.162685	0.864704	0.387202	0.681219	NUP88
ENSG00000128272	370.136	-0.133	0.153933	-0.864014	0.38758	0.68166	ATF4
ENSG00000152518	1148.55	-0.105705	0.122493	-0.862948	0.388166	0.68197	ZFP36L2
ENSG00000115084	254.871	-0.123748	0.14338	-0.863077	0.388095	0.68197	SLC35F5
ENSG00000112977	355.942	0.116316	0.134819	0.862761	0.388269	0.68197	DAP
ENSG00000101997	180.138	0.172912	0.200327	0.863149	0.388056	0.68197	CCDC22
ENSG00000072121	1188.6	0.0807217	0.0936072	0.862346	0.388497	0.682145	ZFYVE26
ENSG00000106829	283.114	-0.112622	0.130687	-0.861765	0.388817	0.682481	TLE4
ENSG00000116984	427.311	0.111076	0.129001	0.861047	0.389212	0.682787	MTR
ENSG00000127184	802.402	-0.102704	0.119291	-0.860957	0.389261	0.682787	COX7C
ENSG00000242247	387.106	-0.143913	0.167195	-0.860749	0.389376	0.682787	ARFGAP3
ENSG00000167995	203.303	-0.164674	0.19146	-0.860095	0.389736	0.683194	BEST1
ENSG00000050405	383.583	0.200081	0.232701	0.85982	0.389888	0.683235	LIMA1
ENSG00000103544	375.614	0.0982613	0.114364	0.859199	0.390231	0.683611	C16orf62
ENSG00000188846	972.531	-0.0990715	0.115448	-0.85815	0.39081	0.684174	RPL14
ENSG00000105221	281.865	-0.112924	0.131578	-0.85823	0.390765	0.684174	AKT2
ENSG00000110031	599.727	-0.0980369	0.114423	-0.856796	0.391558	0.685033	LPXN
ENSG00000151327	200.506	0.147162	0.171754	0.856816	0.391547	0.685033	FAM177A1
ENSG00000143575	221.373	-0.121289	0.141662	-0.85619	0.391893	0.685221	HAX1
ENSG00000130414	336.879	-0.112104	0.130942	-0.856136	0.391922	0.685221	NDUFA10
ENSG00000120992	237.479	-0.126933	0.148365	-0.855546	0.392249	0.685566	LYPLA1
ENSG00000113643	230.728	0.11128	0.130264	0.854268	0.392957	0.686352	RARS
ENSG00000147202	376.046	-0.0905562	0.10598	-0.854467	0.392846	0.686352	DIAPH2
ENSG00000108840	222.612	0.154484	0.180932	0.853824	0.393203	0.686557	HDAC5
ENSG00000180900	219.939	0.130303	0.152662	0.853534	0.393363	0.686612	SCRIB
ENSG00000010818	317.049	-0.261676	0.307211	-0.851781	0.394336	0.687858	HIVEP2
ENSG00000104824	351.106	0.105926	0.124332	0.851955	0.394239	0.687858	HNRNPL
ENSG00000171365	183.887	-0.147102	0.172751	-0.851523	0.394479	0.687882	CLCN5
ENSG00000185507	185.085	-0.194441	0.228441	-0.851167	0.394677	0.688002	IRF7
ENSG00000110700	556.927	-0.134155	0.157865	-0.849809	0.395431	0.688288	RPS13
ENSG00000131981	2654.42	-0.0898386	0.105738	-0.849636	0.395528	0.688288	LGALS3
ENSG00000131469	1558.05	-0.103962	0.122293	-0.850105	0.395267	0.688288	RPL27
ENSG00000133193	198.235	-0.131571	0.154886	-0.849475	0.395617	0.688288	FAM104A
ENSG00000100403	309.491	0.118456	0.139343	0.850108	0.395265	0.688288	ZC3H7B
ENSG00000159228	195.023	0.159033	0.187062	0.850162	0.395235	0.688288	CBR1
ENSG00000066027	227.406	0.129744	0.153106	0.847414	0.396764	0.688933	PPP2R5A
ENSG00000171863	732.744	0.098342	0.116005	0.847739	0.396583	0.688933	RPS7
ENSG00000084774	245.471	0.133548	0.157543	0.847695	0.396608	0.688933	CAD
ENSG00000153214	328.07	0.118461	0.13972	0.847842	0.396526	0.688933	TMEM87B
ENSG00000129083	642.41	0.0759242	0.0895797	0.84756	0.396683	0.688933	COPB1
ENSG00000129824	259.486	0.646531	0.762352	0.848073	0.396397	0.688933	RPS4Y1
ENSG00000112282	239.183	-0.127014	0.150127	-0.846044	0.397528	0.689585	MED23
ENSG00000166266	265.663	-0.096394	0.113889	-0.846384	0.397339	0.689585	CUL5
ENSG00000090905	341.844	0.111269	0.131497	0.846173	0.397456	0.689585	TNRC6A
ENSG00000130202	284.087	-0.190047	0.224723	-0.845697	0.397722	0.689695	PVRL2
ENSG00000135862	282.12	-0.257416	0.305228	-0.843356	0.399029	0.68972	LAMC1
ENSG00000174307	196.433	-0.298744	0.353496	-0.845112	0.398048	0.68972	PHLDA3
ENSG00000117280	161.802	0.130797	0.155036	0.843656	0.398861	0.68972	RAB7L1
ENSG00000115970	209.701	-0.13916	0.164989	-0.843447	0.398978	0.68972	THADA
ENSG00000075292	750.38	0.0908753	0.107664	0.84406	0.398636	0.68972	ZNF638
ENSG00000155130	1400.23	0.273663	0.324105	0.844365	0.398465	0.68972	MARCKS
ENSG00000130066	4066.58	-0.13971	0.165407	-0.844645	0.398309	0.68972	SAT1
ENSG00000126602	217.218	0.155745	0.184491	0.844186	0.398566	0.68972	TRAP1
ENSG00000140943	432.623	-0.0964921	0.114379	-0.843621	0.398881	0.68972	MBTPS1
ENSG00000101444	257.153	0.124793	0.147973	0.843352	0.399032	0.68972	AHCY
ENSG00000112972	190.561	0.188389	0.223603	0.842518	0.399498	0.690077	HMGCS1
ENSG00000127922	195.526	0.123596	0.146693	0.842551	0.39948	0.690077	SHFM1
ENSG00000121940	182.052	0.141025	0.167767	0.8406	0.400572	0.691708	CLCC1
ENSG00000112473	251.336	0.135993	0.162033	0.839291	0.401306	0.69202	SLC39A7
ENSG00000124541	160.746	0.153321	0.182848	0.838519	0.401739	0.69202	RRP36
ENSG00000112305	180.232	-0.127746	0.152236	-0.839133	0.401395	0.69202	SMAP1
ENSG00000158517	175.802	-0.215575	0.256674	-0.839877	0.400977	0.69202	NCF1
ENSG00000171860	564.633	-0.145025	0.172942	-0.838573	0.401709	0.69202	C3AR1
ENSG00000174437	1923.16	0.0726132	0.0865002	0.839458	0.401212	0.69202	ATP2A2
ENSG00000166797	400.835	0.106339	0.126775	0.838802	0.40158	0.69202	FAM96A
ENSG00000108798	216.972	0.166149	0.198168	0.838424	0.401793	0.69202	ABI3
ENSG00000115307	434.934	0.099287	0.118484	0.837976	0.402044	0.692229	AUP1
ENSG00000189241	315.036	-0.11331	0.13535	-0.837164	0.402501	0.692442	TSPYL1
ENSG00000148926	165.11	-0.388747	0.464419	-0.837061	0.402558	0.692442	ADM
ENSG00000149930	255.218	0.133004	0.158882	0.837129	0.40252	0.692442	TAOK2
ENSG00000176542	371.408	-0.122779	0.146873	-0.835956	0.40318	0.692614	KIAA2018
ENSG00000138496	743.625	-0.11938	0.142778	-0.836127	0.403084	0.692614	PARP9
ENSG00000136861	354.013	0.113808	0.136272	0.835154	0.403631	0.692614	CDK5RAP2
ENSG00000140030	262.856	-0.162532	0.194554	-0.835407	0.403489	0.692614	GPR65
ENSG00000108774	231.86	-0.103929	0.124275	-0.836283	0.402996	0.692614	RAB5C
ENSG00000132670	467.676	0.0888358	0.106194	0.836541	0.402851	0.692614	PTPRA
ENSG00000105568	443.813	0.109812	0.131436	0.83548	0.403448	0.692614	PPP2R1A
ENSG00000131100	664.338	-0.0791831	0.0948263	-0.835033	0.403699	0.692614	ATP6V1E1
ENSG00000164163	375.87	-0.117076	0.140376	-0.834018	0.404271	0.693371	ABCE1
ENSG00000214078	151.568	0.163607	0.196273	0.833566	0.404526	0.693584	CPNE1
ENSG00000204310	214.66	0.108658	0.130428	0.833089	0.404795	0.693754	AGPAT1
ENSG00000122729	543.399	-0.196658	0.236105	-0.832928	0.404885	0.693754	ACO1
ENSG00000158773	256.206	-0.111326	0.133742	-0.832392	0.405188	0.694049	USF1
ENSG00000067829	202.138	0.115779	0.139324	0.831003	0.405972	0.695168	IDH3G
ENSG00000198648	189.499	-0.16911	0.20363	-0.83048	0.406267	0.69545	STK39
ENSG00000120162	621.621	0.128843	0.155293	0.829678	0.406721	0.695881	MOB3B
ENSG00000214655	383.84	0.109348	0.131885	0.82911	0.407042	0.695881	ZSWIM8
ENSG00000170242	442.166	-0.0931451	0.112292	-0.829492	0.406826	0.695881	USP47
ENSG00000103126	159.539	0.154556	0.18641	0.829117	0.407038	0.695881	AXIN1
ENSG00000124882	393.778	-0.523808	0.632077	-0.82871	0.407269	0.696045	EREG
ENSG00000047932	156.01	0.136569	0.16489	0.828244	0.407533	0.696049	GOPC
ENSG00000079332	354.68	-0.0963751	0.116352	-0.828308	0.407496	0.696049	SAR1A
ENSG00000062725	151.636	-0.13642	0.16478	-0.827889	0.407733	0.696168	APPBP2
ENSG00000116731	632.769	0.0776316	0.0941034	0.824961	0.409394	0.696605	PRDM2
ENSG00000084093	819.523	-0.0686868	0.0832106	-0.825457	0.409112	0.696605	REST
ENSG00000055208	601.453	-0.0886937	0.107493	-0.82511	0.409309	0.696605	TAB2
ENSG00000105939	805.332	-0.0929671	0.112392	-0.827171	0.40814	0.696605	ZC3HAV1
ENSG00000148248	699.546	-0.0862007	0.104321	-0.826306	0.408631	0.696605	SURF4
ENSG00000204397	150.291	0.178365	0.215786	0.826582	0.408474	0.696605	CARD16
ENSG00000136051	985.599	-0.0781726	0.094723	-0.825275	0.409215	0.696605	KIAA1033
ENSG00000166484	156.291	-0.1611	0.195008	-0.826119	0.408737	0.696605	MAPK7
ENSG00000197170	356.768	0.0935039	0.113352	0.824899	0.409429	0.696605	PSMD12
ENSG00000104998	179.105	0.143038	0.173298	0.825389	0.409151	0.696605	IL27RA
ENSG00000160218	442.229	-0.0871218	0.105518	-0.825659	0.408998	0.696605	TRAPPC10
ENSG00000113269	1285.56	0.0711024	0.0862536	0.824341	0.409746	0.696748	RNF130
ENSG00000165169	175.491	-0.145426	0.176433	-0.824258	0.409793	0.696748	DYNLT3
ENSG00000099624	239.914	0.122156	0.148236	0.82406	0.409906	0.696748	ATP5D
ENSG00000158062	263.753	0.144875	0.176005	0.82313	0.410434	0.697201	UBXN11
ENSG00000014123	340.568	-0.0977933	0.1188	-0.823173	0.41041	0.697201	UFL1
ENSG00000075651	297.379	-0.137706	0.167525	-0.822002	0.411076	0.698068	PLD1
ENSG00000170677	271.675	-0.12917	0.157327	-0.821027	0.411631	0.698788	SOCS6
ENSG00000087274	1022.26	0.0623064	0.0759404	0.820464	0.411951	0.699109	ADD1
ENSG00000172270	1673.87	-0.100313	0.122299	-0.820229	0.412085	0.699113	BSG
ENSG00000176915	480.453	-0.125624	0.153299	-0.819469	0.412519	0.699625	ANKLE2
ENSG00000158985	353.716	0.100842	0.123135	0.818954	0.412813	0.699901	CDC42SE2
ENSG00000021355	699.139	-0.117951	0.144161	-0.818186	0.413251	0.699975	SERPINB1
ENSG00000107077	334.176	-0.0936378	0.114417	-0.818391	0.413134	0.699975	KDM4C
ENSG00000105186	210.828	-0.110091	0.134483	-0.81863	0.412998	0.699975	ANKRD27
ENSG00000113318	151.634	-0.169405	0.207217	-0.817525	0.413628	0.700391	MSH3
ENSG00000136758	757.954	-0.0676076	0.0827503	-0.817008	0.413924	0.700669	YME1L1
ENSG00000115825	250.302	-0.12713	0.155783	-0.816074	0.414458	0.701049	PRKD3
ENSG00000085760	202.737	0.134713	0.165152	0.815693	0.414676	0.701049	MTIF2
ENSG00000152520	220.386	-0.118616	0.145359	-0.81602	0.414489	0.701049	PAN3
ENSG00000066933	357.117	0.095832	0.117463	0.81585	0.414586	0.701049	MYO9A
ENSG00000172340	172.588	-0.134164	0.16456	-0.815289	0.414907	0.701218	SUCLG2
ENSG00000166912	428.216	-0.0842517	0.103462	-0.814323	0.41546	0.70193	MTMR10
ENSG00000205413	543.105	-0.130328	0.160153	-0.813772	0.415775	0.702239	SAMD9
ENSG00000135077	927.837	0.0991071	0.12188	0.813155	0.416129	0.702615	HAVCR2
ENSG00000229117	181.352	0.133502	0.164451	0.811801	0.416906	0.703574	RPL41
ENSG00000167182	181.859	-0.131411	0.161924	-0.811561	0.417044	0.703574	SP2
ENSG00000149657	172.174	0.12877	0.158687	0.811473	0.417094	0.703574	LSM14B
ENSG00000131871	279.928	-0.104877	0.129328	-0.810941	0.417399	0.703865	VIMP
ENSG00000109445	229.65	-0.128232	0.158221	-0.810461	0.417675	0.703884	ZNF330
ENSG00000109046	669.009	0.0976531	0.120484	0.810508	0.417648	0.703884	WSB1
ENSG00000143624	314.146	0.0975772	0.12094	0.806823	0.419768	0.70429	INTS3
ENSG00000091483	160.779	-0.141296	0.175084	-0.807016	0.419657	0.70429	FH
ENSG00000138069	953.895	0.0795043	0.0985333	0.806877	0.419737	0.70429	RAB1A
ENSG00000048991	265.071	-0.117195	0.145238	-0.806918	0.419714	0.70429	R3HDM1
ENSG00000134107	1367.35	-0.130881	0.161732	-0.809245	0.418374	0.70429	BHLHE40
ENSG00000066422	276.441	0.0980861	0.121553	0.806944	0.419699	0.70429	ZBTB11
ENSG00000080802	241.207	-0.11984	0.148337	-0.807892	0.419153	0.70429	CNOT4
ENSG00000156011	236.764	-0.182572	0.225839	-0.808417	0.418851	0.70429	PSD3
ENSG00000181915	243.86	0.108753	0.134663	0.807593	0.419325	0.70429	ADO
ENSG00000138190	154.547	0.132161	0.163719	0.807243	0.419527	0.70429	EXOC6
ENSG00000073910	169.111	0.197316	0.244319	0.807616	0.419312	0.70429	FRY
ENSG00000100554	342.602	-0.107419	0.132791	-0.808933	0.418554	0.70429	ATP6V1D
ENSG00000119638	440.419	-0.104768	0.12962	-0.808275	0.418932	0.70429	NEK9
ENSG00000133943	349.925	0.123137	0.152114	0.809508	0.418223	0.70429	C14orf159
ENSG00000170881	149.869	-0.147176	0.182836	-0.804958	0.420844	0.705871	RNF139
ENSG00000065911	571.173	0.121312	0.150997	0.803406	0.42174	0.706326	MTHFD2
ENSG00000156650	207.71	0.142331	0.177053	0.803888	0.421461	0.706326	KAT6B
ENSG00000174903	464.674	0.0809294	0.100734	0.803401	0.421743	0.706326	RAB1B
ENSG00000189091	665.926	-0.0676011	0.0840553	-0.804245	0.421256	0.706326	SF3B3
ENSG00000132589	807.098	0.101652	0.126537	0.80334	0.421778	0.706326	FLOT2
ENSG00000152102	249.901	-0.118704	0.147948	-0.802334	0.42236	0.707077	FAM168B
ENSG00000168016	231.155	-0.158164	0.197592	-0.800458	0.423446	0.708672	TRANK1
ENSG00000136689	1261.91	0.269798	0.337547	0.799291	0.424122	0.708739	IL1RN
ENSG00000069849	1083.01	-0.075595	0.0945735	-0.799325	0.424102	0.708739	ATP1B3
ENSG00000239697	237.122	0.124525	0.155674	0.799906	0.423765	0.708739	TNFSF12
ENSG00000178951	862.335	0.0837332	0.104766	0.79924	0.424151	0.708739	ZBTB7A
ENSG00000159082	268.75	0.104662	0.130926	0.799401	0.424058	0.708739	SYNJ1
ENSG00000011454	368.83	0.079966	0.100132	0.798605	0.42452	0.70892	RABGAP1
ENSG00000067082	2085.14	-0.107785	0.135085	-0.797904	0.424926	0.70892	KLF6
ENSG00000107957	217.594	0.206192	0.25822	0.798514	0.424572	0.70892	SH3PXD2A
ENSG00000186174	194.422	0.158224	0.198207	0.798279	0.424709	0.70892	BCL9L
ENSG00000128973	190.626	0.151943	0.190381	0.798099	0.424813	0.70892	CLN6
ENSG00000100083	326.184	0.115879	0.145306	0.797477	0.425174	0.709112	GGA1
ENSG00000164609	398.567	0.0876178	0.109998	0.796536	0.42572	0.709144	SLU7
ENSG00000131023	350.04	0.100203	0.125717	0.79705	0.425422	0.709144	LATS1
ENSG00000134333	1679.36	-0.0843223	0.105862	-0.796527	0.425726	0.709144	LDHA
ENSG00000126773	154.05	0.136803	0.171682	0.796835	0.425547	0.709144	PCNXL4
ENSG00000082153	594.856	0.0919232	0.115496	0.795897	0.426092	0.709531	BZW1
ENSG00000153317	1029.99	0.0909524	0.114315	0.795627	0.426249	0.70957	ASAP1
ENSG00000091542	441.651	-0.082568	0.103836	-0.795181	0.426508	0.70978	ALKBH5
ENSG00000090316	205.429	0.107405	0.135209	0.79436	0.426986	0.71031	MAEA
ENSG00000137154	2784.05	0.0868699	0.10939	0.794129	0.42712	0.71031	RPS6
ENSG00000167588	383.386	-0.390821	0.492251	-0.793946	0.427227	0.71031	GPD1
ENSG00000095319	428.081	-0.0922662	0.116293	-0.793394	0.427549	0.710623	NUP188
ENSG00000113282	689.235	-0.0686812	0.0868161	-0.791112	0.428878	0.712166	CLINT1
ENSG00000135457	172.319	0.100682	0.127257	0.79117	0.428845	0.712166	TFCP2
ENSG00000167658	6539.73	-0.0719992	0.0910046	-0.79116	0.42885	0.712166	EEF2
ENSG00000144843	288.394	-0.116308	0.147249	-0.789875	0.429601	0.712254	ADPRH
ENSG00000164104	316.191	0.132873	0.168198	0.789982	0.429539	0.712254	HMGB2
ENSG00000168394	621.612	0.162987	0.206306	0.790026	0.429513	0.712254	TAP1
ENSG00000185127	184.972	-0.117851	0.149176	-0.790017	0.429518	0.712254	C6orf120
ENSG00000164733	32177.4	0.0999625	0.126523	0.790074	0.429484	0.712254	CTSB
ENSG00000103043	687.859	-0.092076	0.116659	-0.789277	0.42995	0.712611	VAC14
ENSG00000121741	321.918	0.0987441	0.125253	0.78836	0.430486	0.713278	ZMYM2
ENSG00000164941	161.646	-0.146858	0.186408	-0.78783	0.430796	0.713569	INTS8
ENSG00000085721	181.899	-0.131876	0.167482	-0.787406	0.431044	0.713757	RRN3
ENSG00000164080	263.95	0.104717	0.133075	0.7869	0.431341	0.714026	RAD54L2
ENSG00000112245	741.49	-0.0908042	0.115449	-0.786532	0.431556	0.714161	PTP4A1
ENSG00000164308	321.733	-0.273077	0.347506	-0.78582	0.431973	0.71427	ERAP2
ENSG00000106245	174.938	0.140581	0.178896	0.785825	0.43197	0.71427	BUD31
ENSG00000103326	203.544	0.142719	0.181638	0.785732	0.432024	0.71427	CAPN15
ENSG00000076356	154.923	-0.193824	0.246849	-0.785193	0.43234	0.714348	PLXNA2
ENSG00000009335	623.614	-0.0675667	0.0860286	-0.785399	0.43222	0.714348	UBE3C
ENSG00000116514	500.884	-0.154165	0.196531	-0.784431	0.432788	0.714865	RNF19B
ENSG00000037637	164.196	-0.131365	0.167524	-0.784157	0.432948	0.714908	FBXO42
ENSG00000068308	251.813	-0.112667	0.143779	-0.783612	0.433268	0.715	OTUD5
ENSG00000116017	181.292	0.154401	0.19704	0.783604	0.433272	0.715	ARID3A
ENSG00000163938	210.056	0.113074	0.144476	0.782653	0.433831	0.715699	GNL3
ENSG00000160932	1012.12	-0.175013	0.223748	-0.782187	0.434105	0.715736	LY6E
ENSG00000175538	285.512	-0.130221	0.166489	-0.782158	0.434122	0.715736	KCNE3
ENSG00000129667	494.904	0.142667	0.182617	0.781238	0.434662	0.716406	RHBDF2
ENSG00000142002	507.964	0.0895556	0.114697	0.780802	0.434919	0.716606	DPP9
ENSG00000119682	270.554	-0.0945352	0.121214	-0.779902	0.435448	0.716849	AREL1
ENSG00000126934	403.879	0.102832	0.131859	0.779865	0.43547	0.716849	MAP2K2
ENSG00000142230	223.909	0.105688	0.135449	0.780284	0.435224	0.716849	SAE1
ENSG00000172292	534.735	-0.084286	0.108238	-0.778708	0.436152	0.717507	CERS6
ENSG00000145191	227.237	0.110128	0.141398	0.77885	0.436068	0.717507	EIF2B5
ENSG00000151923	228.792	0.0976483	0.125433	0.778489	0.436281	0.717507	TIAL1
ENSG00000076108	907.405	0.0749656	0.0963516	0.778043	0.436544	0.717507	BAZ2A
ENSG00000140403	272.095	-0.200049	0.257101	-0.778095	0.436513	0.717507	DNAJA4
ENSG00000169018	528.723	-0.0860274	0.110618	-0.7777	0.436746	0.717581	FEM1B
ENSG00000167716	689.001	0.0848153	0.109086	0.777509	0.436859	0.717581	WDR81
ENSG00000068878	593.002	-0.111064	0.142962	-0.776881	0.437229	0.717967	PSME4
ENSG00000105339	277.091	0.147384	0.18979	0.776566	0.437415	0.718051	DENND3
ENSG00000102893	530.953	-0.0907696	0.116984	-0.775914	0.4378	0.718462	PHKB
ENSG00000100441	399.759	0.0841715	0.108661	0.774623	0.438563	0.719492	KHNYN
ENSG00000145779	276.2	-0.174394	0.225263	-0.77418	0.438825	0.719699	TNFAIP8
ENSG00000118181	467.987	-0.0984186	0.127239	-0.773491	0.439232	0.720078	RPS25
ENSG00000137815	385.005	0.103879	0.134327	0.773332	0.439326	0.720078	RTF1
ENSG00000128708	185.184	0.114091	0.147588	0.773036	0.439501	0.720143	HAT1
ENSG00000134644	776.437	-0.0570931	0.0740623	-0.770879	0.440779	0.720241	PUM1
ENSG00000132485	306.735	-0.0980886	0.127167	-0.77134	0.440505	0.720241	ZRANB2
ENSG00000070190	191.077	-0.166965	0.216403	-0.771547	0.440383	0.720241	DAPP1
ENSG00000123213	298.061	0.129202	0.167393	0.771849	0.440204	0.720241	NLN
ENSG00000231925	2192.93	-0.0741794	0.0960503	-0.772297	0.439939	0.720241	TAPBP
ENSG00000106034	232.935	0.232969	0.301585	0.772481	0.439829	0.720241	CPED1
ENSG00000196954	465.061	0.0943819	0.122425	0.770936	0.440745	0.720241	CASP4
ENSG00000103342	1217.22	-0.0543067	0.0704251	-0.771126	0.440632	0.720241	GSPT1
ENSG00000221983	1032.44	-0.0745117	0.0965583	-0.771676	0.440306	0.720241	UBA52
ENSG00000141664	960.321	-0.0742338	0.0963533	-0.770433	0.441043	0.720451	ZCCHC2
ENSG00000177885	1593.45	0.0627531	0.0815681	0.769334	0.441695	0.721295	GRB2
ENSG00000205531	300.329	0.0898883	0.11696	0.76854	0.442166	0.7217	NAP1L4
ENSG00000140464	438.099	-0.121859	0.158576	-0.76846	0.442214	0.7217	PML
ENSG00000159023	326.117	0.0940714	0.122477	0.768073	0.442444	0.721853	EPB41
ENSG00000141030	191.521	-0.125005	0.162802	-0.767837	0.442584	0.721861	COPS3
ENSG00000158195	1481.51	-0.0560559	0.0733425	-0.764303	0.444687	0.722635	WASF2
ENSG00000158161	291.324	-0.0982511	0.12817	-0.766567	0.443339	0.722635	EYA3
ENSG00000117000	250.104	0.125723	0.16446	0.764462	0.444592	0.722635	RLF
ENSG00000117859	224.719	-0.117229	0.153352	-0.764447	0.444601	0.722635	OSBPL9
ENSG00000116574	313.705	-0.111102	0.145243	-0.764941	0.444307	0.722635	RHOU
ENSG00000136068	524.888	-0.19423	0.254081	-0.764443	0.444603	0.722635	FLNB
ENSG00000145349	295.48	-0.141552	0.184819	-0.765892	0.44374	0.722635	CAMK2D
ENSG00000106028	227.741	-0.114427	0.149393	-0.765948	0.443707	0.722635	SSBP1
ENSG00000165704	149.293	0.173262	0.226694	0.764301	0.444688	0.722635	HPRT1
ENSG00000107263	2287.05	0.0765274	0.100108	0.76445	0.444599	0.722635	RAPGEF1
ENSG00000139567	316.983	-0.146667	0.191704	-0.76507	0.44423	0.722635	ACVRL1
ENSG00000128463	169.395	0.13551	0.176871	0.766155	0.443584	0.722635	EMC4
ENSG00000225921	197.12	-0.118114	0.154624	-0.763876	0.444941	0.722826	NOL7
ENSG00000109320	911.142	-0.172069	0.225602	-0.762712	0.445635	0.723073	NFKB1
ENSG00000125347	831.673	-0.142478	0.186846	-0.762542	0.445737	0.723073	IRF1
ENSG00000106211	1184.38	-0.120876	0.15839	-0.763153	0.445372	0.723073	HSPB1
ENSG00000126860	204.579	0.132158	0.173327	0.762481	0.445773	0.723073	EVI2A
ENSG00000136504	180.731	0.118628	0.15553	0.762733	0.445623	0.723073	KAT7
ENSG00000087263	199.77	0.113676	0.149183	0.761993	0.446064	0.723325	OGFOD1
ENSG00000135838	748.467	0.133497	0.175279	0.761626	0.446283	0.723358	NPL
ENSG00000138293	1637.16	-0.0562806	0.0739072	-0.761504	0.446356	0.723358	NCOA4
ENSG00000055147	181.21	0.1165	0.153218	0.760356	0.447042	0.723941	FAM114A2
ENSG00000107036	318.201	-0.102651	0.135069	-0.759991	0.44726	0.723941	KIAA1432
ENSG00000206190	319.952	-0.212666	0.279754	-0.760188	0.447142	0.723941	ATP10A
ENSG00000160877	398.688	0.0956317	0.125772	0.760357	0.447041	0.723941	NACC1
ENSG00000221869	459.927	-0.163282	0.215271	-0.758495	0.448155	0.724948	CEBPD
ENSG00000169136	174.84	0.181552	0.239324	0.758604	0.44809	0.724948	ATF5
ENSG00000170852	283.136	-0.102908	0.135752	-0.758057	0.448417	0.725152	KBTBD2
ENSG00000113552	362.254	0.107627	0.14212	0.757296	0.448873	0.725668	GNPDA1
ENSG00000109066	211.371	-0.134752	0.178055	-0.756799	0.449171	0.725929	TMEM104
ENSG00000175445	2640.55	-0.189632	0.250739	-0.756295	0.449473	0.726197	LPL
ENSG00000022567	225.515	-0.130939	0.173318	-0.755485	0.449958	0.726761	SLC45A4
ENSG00000183943	160.972	0.143871	0.190528	0.755118	0.450178	0.726896	PRKX
ENSG00000161638	1834.82	-0.0860081	0.113981	-0.754583	0.450499	0.727194	ITGA5
ENSG00000170385	292.01	-0.158957	0.21115	-0.752815	0.451561	0.727803	SLC30A1
ENSG00000121858	175.127	-0.25313	0.336198	-0.752919	0.451498	0.727803	TNFSF10
ENSG00000176853	438.527	-0.0883849	0.117355	-0.75314	0.451366	0.727803	FAM91A1
ENSG00000088986	704.388	0.0808782	0.107365	0.753299	0.451271	0.727803	DYNLL1
ENSG00000138613	149.847	-0.156545	0.20772	-0.753633	0.45107	0.727803	APH1B
ENSG00000156113	630.799	0.201606	0.268011	0.752228	0.451914	0.728152	KCNMA1
ENSG00000068024	269.936	0.114922	0.15287	0.751763	0.452194	0.728162	HDAC4
ENSG00000055163	154.709	-0.175977	0.23402	-0.751974	0.452067	0.728162	CYFIP2
ENSG00000129187	227.146	0.113255	0.150747	0.751295	0.452475	0.72837	DCTD
ENSG00000145725	534.456	-0.0794206	0.105801	-0.750658	0.452859	0.72837	PPIP5K2
ENSG00000170458	1111.9	0.13735	0.18306	0.750297	0.453076	0.72837	CD14
ENSG00000132912	376.979	-0.0881656	0.117493	-0.750392	0.453019	0.72837	DCTN4
ENSG00000125870	264.1	0.0973759	0.129803	0.750183	0.453144	0.72837	SNRPB2
ENSG00000100997	466.903	0.103328	0.137601	0.750927	0.452697	0.72837	ABHD12
ENSG00000197965	252.792	0.115251	0.153876	0.748984	0.453867	0.729312	MPZL1
ENSG00000067704	465.064	0.0754037	0.100761	0.748343	0.454253	0.729491	IARS2
ENSG00000167193	360.747	0.0800083	0.10691	0.748372	0.454236	0.729491	CRK
ENSG00000255717	155.622	-0.1749	0.233997	-0.747445	0.454795	0.729988	SNHG1
ENSG00000170832	462.217	0.0833021	0.111459	0.747376	0.454836	0.729988	USP32
ENSG00000134352	768.083	-0.102397	0.137068	-0.74705	0.455033	0.730083	IL6ST
ENSG00000136732	267.377	-0.15418	0.206697	-0.745923	0.455714	0.730956	GYPC
ENSG00000148229	324.473	-0.102928	0.138232	-0.744602	0.456512	0.732015	POLE3
ENSG00000166974	249.115	0.114004	0.153164	0.744329	0.456677	0.73206	MAPRE2
ENSG00000197548	415.025	0.0725958	0.0975819	0.743947	0.456909	0.732068	ATG7
ENSG00000151835	202.827	0.128985	0.173398	0.743866	0.456958	0.732068	SACS
ENSG00000125977	245.811	0.0876852	0.118013	0.743011	0.457475	0.732676	EIF2S2
ENSG00000087095	188.089	-0.124121	0.16724	-0.742173	0.457982	0.733268	NLK
ENSG00000031823	214.848	0.10479	0.14137	0.741245	0.458545	0.733947	RANBP3
ENSG00000136052	249.213	-0.151656	0.204804	-0.740493	0.459001	0.734457	SLC41A2
ENSG00000203879	403.35	0.0848759	0.114746	0.739687	0.45949	0.735018	GDI1
ENSG00000119912	302.57	-0.09008	0.121962	-0.73859	0.460156	0.735863	IDE
ENSG00000008988	914.562	-0.0849938	0.115182	-0.737912	0.460568	0.7363	RPS20
ENSG00000117118	405.048	0.0824045	0.111811	0.736998	0.461124	0.736524	SDHB
ENSG00000138768	786.01	0.0647739	0.0878446	0.737369	0.460898	0.736524	USO1
ENSG00000103194	269.609	-0.0829223	0.112497	-0.737107	0.461058	0.736524	USP10
ENSG00000113712	768.129	-0.0749596	0.101791	-0.736409	0.461482	0.736875	CSNK1A1
ENSG00000082898	893.899	0.0710616	0.0965955	0.735661	0.461937	0.737381	XPO1
ENSG00000115091	2809.82	0.0557374	0.0757926	0.735394	0.4621	0.737414	ACTR3
ENSG00000105953	968.272	0.068334	0.0930073	0.734717	0.462512	0.737414	OGDH
ENSG00000110851	262.092	0.110615	0.150478	0.735087	0.462287	0.737414	PRDM4
ENSG00000066654	340.644	-0.0921388	0.125376	-0.734902	0.462399	0.737414	THUMPD1
ENSG00000204713	351.563	-0.0782594	0.106554	-0.734458	0.46267	0.737445	TRIM27
ENSG00000121892	907.441	0.0569821	0.0776993	0.733367	0.463335	0.737622	PDS5A
ENSG00000137309	597.956	-0.114403	0.155997	-0.733366	0.463335	0.737622	HMGA1
ENSG00000005700	551.354	-0.0787566	0.107317	-0.733869	0.463029	0.737622	IBTK
ENSG00000198900	995.465	0.0807796	0.110148	0.733371	0.463332	0.737622	TOP1
ENSG00000177565	700.817	-0.084701	0.115567	-0.732918	0.463608	0.737836	TBL1XR1
ENSG00000183520	175.198	0.108357	0.147947	0.732405	0.463922	0.737923	UTP11L
ENSG00000122557	228.709	-0.0957903	0.130941	-0.731552	0.464442	0.737923	HERPUD2
ENSG00000137073	267.632	-0.0796842	0.108935	-0.731482	0.464485	0.737923	UBAP2
ENSG00000110046	167.579	-0.14831	0.202771	-0.731419	0.464523	0.737923	ATG2A
ENSG00000142186	251.461	-0.111908	0.153012	-0.731365	0.464556	0.737923	SCYL1
ENSG00000133104	522.716	-0.0753986	0.103111	-0.731238	0.464634	0.737923	SPG20
ENSG00000168461	1493.98	0.0590776	0.0807185	0.731897	0.464232	0.737923	RAB31
ENSG00000116198	213.161	0.124104	0.169776	0.730987	0.464787	0.737946	CEP104
ENSG00000117602	232.78	0.120249	0.164837	0.729504	0.465693	0.73895	RCAN3
ENSG00000125354	339.891	0.0976474	0.133856	0.729498	0.465697	0.73895	SEPT6
ENSG00000132676	284.858	0.0903491	0.124409	0.726228	0.467699	0.739481	DAP3
ENSG00000116679	1129.84	-0.0919675	0.126318	-0.728062	0.466575	0.739481	IVNS1ABP
ENSG00000104324	235.84	-0.113775	0.156215	-0.728323	0.466416	0.739481	CPQ
ENSG00000185122	356.399	0.104965	0.144397	0.72692	0.467275	0.739481	HSF1
ENSG00000089022	212.337	-0.100221	0.137908	-0.726721	0.467397	0.739481	MAPKAPK5
ENSG00000089041	537.984	-0.120517	0.165384	-0.728709	0.46618	0.739481	P2RX7
ENSG00000035862	1950.41	-0.0763823	0.105133	-0.726534	0.467512	0.739481	TIMP2
ENSG00000178927	311.074	0.0973255	0.133871	0.727007	0.467221	0.739481	C17orf62
ENSG00000134265	166.252	-0.130411	0.179519	-0.726446	0.467565	0.739481	NAPG
ENSG00000101109	1180.27	0.0569663	0.0783212	0.727342	0.467017	0.739481	STK4
ENSG00000182541	286.175	0.150432	0.206908	0.727047	0.467197	0.739481	LIMK2
ENSG00000100365	313.045	0.107123	0.14715	0.727985	0.466623	0.739481	NCF4
ENSG00000150961	468.661	-0.0912286	0.125676	-0.725905	0.467897	0.739575	SEC24D
ENSG00000101745	823.489	0.0856463	0.118066	0.725409	0.468201	0.739835	ANKRD12
ENSG00000158710	2031.2	-0.0807406	0.111416	-0.724674	0.468652	0.740157	TAGLN2
ENSG00000138073	206.934	0.115125	0.158876	0.724624	0.468683	0.740157	PREB
ENSG00000111229	2095.2	0.050108	0.0692069	0.724031	0.469046	0.740512	ARPC3
ENSG00000145416	636.021	-0.103333	0.142876	-0.723237	0.469534	0.740719	MARCH1
ENSG00000165629	354.568	-0.0985752	0.136316	-0.723138	0.469595	0.740719	ATP5C1
ENSG00000166913	2187.75	-0.049549	0.0684897	-0.723452	0.469402	0.740719	YWHAB
ENSG00000165678	615.618	-0.0759087	0.105033	-0.72271	0.469858	0.740914	GHITM
ENSG00000143772	336.524	0.117086	0.162241	0.721677	0.470493	0.741696	ITPKB
ENSG00000102531	1175.55	-0.0638274	0.0884939	-0.721263	0.470748	0.741877	FNDC3A
ENSG00000169245	426.163	-0.39896	0.553318	-0.721033	0.470889	0.741881	CXCL10
ENSG00000021776	440.321	-0.0772444	0.107294	-0.719931	0.471568	0.74273	AQR
ENSG00000204394	493.388	0.0859884	0.119479	0.719692	0.471714	0.742741	VARS
ENSG00000249915	182.539	0.112656	0.15671	0.718878	0.472216	0.743311	PDCD6
ENSG00000095787	749.168	-0.0607042	0.0845747	-0.717759	0.472906	0.744177	WAC
ENSG00000197265	188.908	0.105165	0.146665	0.717046	0.473346	0.744428	GTF2E2
ENSG00000177105	416.158	-0.0900133	0.125508	-0.717191	0.473256	0.744428	RHOG
ENSG00000108691	2464.47	-0.298224	0.416068	-0.716767	0.473518	0.744479	CCL2
ENSG00000130340	533.379	-0.115313	0.161034	-0.716075	0.473945	0.744931	SNX9
ENSG00000117139	228.147	-0.132404	0.185226	-0.714827	0.474716	0.745922	KDM5B
ENSG00000002933	210.74	0.251784	0.352471	0.714339	0.475017	0.746176	TMEM176A
ENSG00000115649	166.519	-0.112063	0.157059	-0.713512	0.475529	0.746759	CNPPD1
ENSG00000136731	1064.85	0.0663179	0.0930648	0.7126	0.476093	0.747204	UGGT1
ENSG00000112367	459.466	-0.129639	0.181881	-0.712768	0.475989	0.747204	FIG4
ENSG00000157601	2035.97	-0.16182	0.227456	-0.711432	0.476817	0.748118	MX1
ENSG00000177628	311.613	-0.0950165	0.133944	-0.709372	0.478093	0.748679	GBA
ENSG00000196843	245.514	0.126685	0.178564	0.709467	0.478035	0.748679	ARID5A
ENSG00000135596	696.069	0.0906988	0.127638	0.710592	0.477337	0.748679	MICAL1
ENSG00000155111	188.905	-0.113035	0.15932	-0.709486	0.478023	0.748679	CDK19
ENSG00000023041	194.922	0.117893	0.166162	0.709502	0.478013	0.748679	ZDHHC6
ENSG00000108604	270.629	-0.0939506	0.132461	-0.709267	0.478159	0.748679	SMARCD2
ENSG00000186818	642.178	0.175665	0.247449	0.709903	0.477764	0.748679	LILRB4
ENSG00000105402	565.855	-0.0821824	0.115964	-0.708691	0.478516	0.749019	NAPA
ENSG00000106100	167.221	0.138143	0.19501	0.708391	0.478702	0.74909	NOD1
ENSG00000147162	404.351	0.0911431	0.128755	0.707881	0.479019	0.749365	OGT
ENSG00000171530	358.914	0.0989495	0.140011	0.706728	0.479736	0.749484	TBCA
ENSG00000181830	169.739	0.127103	0.179873	0.706625	0.479799	0.749484	SLC35C1
ENSG00000166170	311.949	-0.0940366	0.132958	-0.707264	0.479402	0.749484	BAG5
ENSG00000171700	490.64	0.0802449	0.11356	0.706632	0.479795	0.749484	RGS19
ENSG00000104870	1410.03	0.0777895	0.110036	0.706948	0.479599	0.749484	FCGRT
ENSG00000117616	542.729	-0.101802	0.144144	-0.706248	0.480034	0.749518	C1orf63
ENSG00000054611	218.593	-0.10216	0.144674	-0.706138	0.480103	0.749518	TBC1D22A
ENSG00000144357	453.825	-0.0817927	0.115924	-0.70557	0.480455	0.749523	UBR3
ENSG00000080608	207.314	0.104693	0.148501	0.705001	0.48081	0.749523	KIAA0020
ENSG00000188211	160.323	0.177238	0.251272	0.705361	0.480585	0.749523	NCR3LG1
ENSG00000109861	3604.74	-0.0893607	0.126644	-0.705607	0.480433	0.749523	CTSC
ENSG00000075239	236.977	0.111068	0.157521	0.705101	0.480747	0.749523	ACAT1
ENSG00000075539	570.111	-0.0616674	0.0875205	-0.704605	0.481056	0.749557	FRYL
ENSG00000153922	630.013	0.0851381	0.120847	0.704512	0.481114	0.749557	CHD1
ENSG00000125952	417.982	-0.0789893	0.11219	-0.704069	0.48139	0.749767	MAX
ENSG00000138231	163.762	-0.126833	0.180389	-0.703106	0.481989	0.750482	DBR1
ENSG00000112062	436.574	-0.0732392	0.104279	-0.702337	0.482469	0.75101	MAPK14
ENSG00000184500	195.553	-0.214078	0.306398	-0.698692	0.484744	0.753785	PROS1
ENSG00000164125	549.611	0.206127	0.294994	0.698748	0.48471	0.753785	FAM198B
ENSG00000241839	1317.01	0.0618126	0.0884735	0.698656	0.484767	0.753785	PLEKHO2
ENSG00000185787	798.578	-0.054294	0.0777213	-0.698573	0.484819	0.753785	MORF4L1
ENSG00000131269	159.873	0.116565	0.166931	0.698283	0.485	0.753847	ABCB7
ENSG00000169359	202.745	-0.122914	0.176118	-0.697905	0.485237	0.753994	SLC33A1
ENSG00000168883	213.31	0.0955187	0.136931	0.697566	0.485449	0.754103	USP39
ENSG00000100034	181.017	0.118489	0.170017	0.696923	0.485851	0.754508	PPM1F
ENSG00000149480	364.942	0.0874691	0.12562	0.696299	0.486242	0.754877	MTA2
ENSG00000063046	1271.75	-0.0711143	0.102162	-0.696091	0.486372	0.754877	EIF4B
ENSG00000135829	859.544	0.0526957	0.0757357	0.695784	0.486564	0.754955	DHX9
ENSG00000198830	634.082	0.0761842	0.109653	0.694775	0.487196	0.755715	HMGN2
ENSG00000138777	302.306	-0.0961527	0.138804	-0.692724	0.488482	0.756406	PPA2
ENSG00000164219	163.259	-0.108398	0.156297	-0.693538	0.487972	0.756406	PGGT1B
ENSG00000001629	280.95	-0.0814442	0.117473	-0.693303	0.488119	0.756406	ANKIB1
ENSG00000213445	314.894	0.089841	0.12963	0.693058	0.488273	0.756406	SIPA1
ENSG00000173598	158.601	0.121527	0.1753	0.693253	0.488151	0.756406	NUDT4
ENSG00000099968	410.228	0.0835252	0.120578	0.692705	0.488494	0.756406	BCL2L13
ENSG00000084754	1301.67	0.0546964	0.0790861	0.691606	0.489185	0.756592	HADHA
ENSG00000154822	202.706	0.120392	0.173925	0.692207	0.488807	0.756592	PLCL2
ENSG00000130826	220.443	0.103197	0.149262	0.691382	0.489325	0.756592	DKC1
ENSG00000132383	255.678	-0.0933172	0.134893	-0.691789	0.48907	0.756592	RPA1
ENSG00000087152	234.134	0.096192	0.139091	0.691577	0.489203	0.756592	ATXN7L3
ENSG00000128524	749.839	0.0775564	0.112325	0.690466	0.489901	0.757262	ATP6V1F
ENSG00000102524	237.567	-0.124109	0.179979	-0.689576	0.490461	0.757907	TNFSF13B
ENSG00000142208	594.657	0.0736638	0.106903	0.689068	0.49078	0.758181	AKT1
ENSG00000160058	226.908	0.100998	0.14671	0.68842	0.491188	0.75858	BSDC1
ENSG00000116918	160	-0.132336	0.192355	-0.687979	0.491466	0.75858	TSNAX
ENSG00000187837	504.189	0.103562	0.150525	0.688006	0.491449	0.75858	HIST1H1C
ENSG00000106261	458.296	0.0744538	0.108327	0.687304	0.491891	0.759016	ZKSCAN1
ENSG00000115866	430.984	-0.0780021	0.113639	-0.686401	0.49246	0.759046	DARS
ENSG00000178996	531.288	0.0794287	0.115762	0.686141	0.492624	0.759046	SNX18
ENSG00000136935	165.288	-0.12159	0.177129	-0.686448	0.49243	0.759046	GOLGA1
ENSG00000168488	889.032	0.0695843	0.101383	0.68635	0.492493	0.759046	ATXN2L
ENSG00000187474	1808.58	0.108394	0.157779	0.686998	0.492084	0.759046	FPR3
ENSG00000134748	235.16	0.105921	0.15464	0.684951	0.493375	0.759983	PRPF38A
ENSG00000129657	593.687	0.0792907	0.115836	0.684508	0.493654	0.760193	SEC14L1
ENSG00000130150	201.718	-0.130184	0.190274	-0.684189	0.493856	0.760226	MOSPD2
ENSG00000101972	879.506	-0.0694763	0.101625	-0.683657	0.494192	0.760226	STAG2
ENSG00000013563	186.438	-0.106646	0.156013	-0.68357	0.494247	0.760226	DNASE1L1
ENSG00000119242	195.219	0.114038	0.166721	0.684005	0.493972	0.760226	CCDC92
ENSG00000116786	918.306	0.0729074	0.106712	0.683217	0.49447	0.760319	PLEKHM2
ENSG00000144747	526.81	-0.0790748	0.115772	-0.683021	0.494593	0.760319	TMF1
ENSG00000071242	219.629	0.157325	0.230522	0.682473	0.49494	0.760469	RPS6KA2
ENSG00000103978	286.628	-0.083088	0.121756	-0.682415	0.494976	0.760469	TMEM87A
ENSG00000100280	1176.91	0.0775049	0.113623	0.682125	0.49516	0.760531	AP1B1
ENSG00000100697	1560.22	0.061666	0.0904542	0.681737	0.495405	0.760689	DICER1
ENSG00000177125	205.299	-0.105808	0.155354	-0.681075	0.495824	0.760892	ZBTB34
ENSG00000175348	196.124	0.098971	0.145294	0.681179	0.495758	0.760892	TMEM9B
ENSG00000104081	183.794	0.161268	0.236967	0.680551	0.496155	0.761182	BMF
ENSG00000157827	1262.86	0.0845434	0.124324	0.680024	0.496489	0.761474	FMNL2
ENSG00000149262	157.429	-0.122368	0.180078	-0.679524	0.496806	0.761521	INTS4
ENSG00000167671	272.843	0.0868304	0.127759	0.679641	0.496732	0.761521	UBXN6
ENSG00000144579	272.875	0.0882184	0.129935	0.678944	0.497173	0.761864	CTDSP1
ENSG00000147164	203.422	-0.109902	0.162103	-0.677975	0.497787	0.762586	SNX12
ENSG00000131725	178.814	0.104879	0.154881	0.677157	0.498307	0.763009	WDR44
ENSG00000107099	2561.83	-0.0692739	0.102346	-0.676862	0.498493	0.763009	DOCK8
ENSG00000005339	1220.25	0.0660595	0.0975696	0.677049	0.498375	0.763009	CREBBP
ENSG00000145293	177.88	0.116489	0.172243	0.67631	0.498844	0.763326	ENOPH1
ENSG00000148719	305.198	-0.0889926	0.131714	-0.675648	0.499264	0.76375	DNAJB12
ENSG00000086061	1971.09	-0.0745335	0.110505	-0.674482	0.500005	0.764663	DNAJA1
ENSG00000143393	388.498	0.0792079	0.117716	0.672874	0.501027	0.765566	PI4KB
ENSG00000145016	381.011	-0.0816324	0.121307	-0.672938	0.500987	0.765566	KIAA0226
ENSG00000196712	504.249	-0.0695112	0.103257	-0.673187	0.500828	0.765566	NF1
ENSG00000234127	301.186	-0.0940446	0.140047	-0.671523	0.501887	0.765577	TRIM26
ENSG00000197892	477.865	-0.0859709	0.127923	-0.672052	0.501551	0.765577	KIF13B
ENSG00000106785	795.982	-0.0971152	0.144623	-0.671507	0.501898	0.765577	TRIM14
ENSG00000136888	500.835	0.0742315	0.110404	0.672364	0.501352	0.765577	ATP6V1G1
ENSG00000182446	465.137	-0.0701248	0.104342	-0.672067	0.501541	0.765577	NPLOC4
ENSG00000088812	387.412	0.0779183	0.11597	0.671881	0.501659	0.765577	ATRN
ENSG00000144827	176.583	0.128336	0.191453	0.670325	0.502651	0.766506	ABHD10
ENSG00000169189	158.961	0.115944	0.173085	0.669869	0.502942	0.76673	NSMCE1
ENSG00000163719	613.744	0.0549379	0.0820849	0.669281	0.503316	0.767082	MTMR14
ENSG00000140280	150.66	-0.119884	0.179475	-0.667971	0.504152	0.768135	LYSMD2
ENSG00000198218	386.824	-0.0714141	0.10698	-0.667548	0.504422	0.768327	QRICH1
ENSG00000144848	683.89	0.0678528	0.101786	0.666621	0.505014	0.768789	ATG3
ENSG00000066777	809.627	0.0609823	0.0914647	0.666731	0.504944	0.768789	ARFGEF1
ENSG00000198399	896.098	0.0593159	0.0890171	0.666343	0.505192	0.768839	ITSN2
ENSG00000137959	405.413	-0.217333	0.326696	-0.665245	0.505894	0.769039	IFI44L
ENSG00000145391	518.665	-0.0878424	0.131968	-0.665632	0.505646	0.769039	SETD7
ENSG00000089916	419.081	-0.0813545	0.122295	-0.665232	0.505902	0.769039	GPATCH2L
ENSG00000127663	197.505	-0.124382	0.187038	-0.665008	0.506045	0.769039	KDM4B
ENSG00000130811	501.51	0.0668923	0.100547	0.665284	0.505869	0.769039	EIF3G
ENSG00000147133	392.12	0.0788914	0.118705	0.664602	0.506305	0.769214	TAF1
ENSG00000035687	206.356	0.0989267	0.149016	0.663865	0.506777	0.769298	ADSS
ENSG00000135968	403.759	0.105689	0.159318	0.663386	0.507083	0.769298	GCC2
ENSG00000122565	533.078	0.0658542	0.0992122	0.663772	0.506836	0.769298	CBX3
ENSG00000105127	153.09	0.114831	0.17306	0.663533	0.506989	0.769298	AKAP8
ENSG00000105193	799.5	-0.0787768	0.118709	-0.663614	0.506937	0.769298	RPS16
ENSG00000162772	289.856	-0.205223	0.309678	-0.662698	0.507524	0.769392	ATF3
ENSG00000155903	222.895	0.108737	0.164103	0.662612	0.507579	0.769392	RASA2
ENSG00000150977	288.877	-0.109852	0.165756	-0.662731	0.507503	0.769392	RILPL2
ENSG00000167604	164.27	0.157831	0.238685	0.661253	0.50845	0.770493	NFKBID
ENSG00000143970	721.65	-0.0602764	0.0912557	-0.660523	0.508918	0.77087	ASXL2
ENSG00000120616	225.209	-0.0937241	0.141917	-0.660414	0.508988	0.77087	EPC1
ENSG00000127666	176.997	-0.113657	0.172217	-0.659965	0.509276	0.771086	TICAM1
ENSG00000179344	3320.67	-0.124078	0.188157	-0.659437	0.509615	0.77138	HLA-DQB1
ENSG00000116898	216.252	0.096991	0.147291	0.658498	0.510218	0.771635	MRPS15
ENSG00000160219	190.537	-0.133888	0.203233	-0.65879	0.51003	0.771635	GAB3
ENSG00000173065	168.651	-0.123144	0.186997	-0.658537	0.510193	0.771635	FAM222B
ENSG00000196975	509.54	0.0831379	0.126508	0.657176	0.511068	0.771855	ANXA4
ENSG00000033178	398.8	-0.0852175	0.129508	-0.658009	0.510532	0.771855	UBA6
ENSG00000060237	2820.53	0.0468079	0.0712295	0.657142	0.511089	0.771855	WNK1
ENSG00000011114	281.086	-0.0928963	0.141315	-0.657369	0.510944	0.771855	BTBD7
ENSG00000103642	612.221	-0.0708548	0.107746	-0.657609	0.510789	0.771855	LACTB
ENSG00000110218	170.328	-0.139266	0.212001	-0.656913	0.511237	0.771859	PANX1
ENSG00000035681	505.601	-0.0743031	0.113165	-0.656589	0.511445	0.771912	NSMAF
ENSG00000187742	207.139	0.0999084	0.15231	0.655956	0.511852	0.771912	SECISBP2
ENSG00000095380	419.322	0.068804	0.104868	0.656103	0.511758	0.771912	NANS
ENSG00000120586	382.147	0.307197	0.468118	0.656239	0.511671	0.771912	MRC1
ENSG00000004478	637.825	0.116419	0.177898	0.654415	0.512844	0.773189	FKBP4
ENSG00000198663	322.72	0.0738773	0.113	0.653783	0.513251	0.773584	C6orf89
ENSG00000162889	754.325	0.0682044	0.104424	0.653148	0.513661	0.773669	MAPKAPK2
ENSG00000154783	486.214	0.17404	0.266681	0.652613	0.514006	0.773669	FGD5
ENSG00000164167	154.935	-0.142917	0.219007	-0.652567	0.514035	0.773669	LSM6
ENSG00000197136	346.97	0.0777305	0.118994	0.653228	0.51361	0.773669	PCNXL3
ENSG00000070413	161.389	-0.120097	0.183935	-0.65293	0.513801	0.773669	DGCR2
ENSG00000169871	154.02	0.125046	0.192061	0.651078	0.514996	0.774515	TRIM56
ENSG00000186591	401.74	-0.0698767	0.107367	-0.650823	0.515161	0.774515	UBE2H
ENSG00000102007	302.147	-0.091684	0.140761	-0.651346	0.514823	0.774515	PLP2
ENSG00000181222	2282.43	0.0564934	0.0868221	0.65068	0.515253	0.774515	POLR2A
ENSG00000173482	204.786	-0.150423	0.231217	-0.650569	0.515325	0.774515	PTPRM
ENSG00000158828	216.975	-0.118482	0.182363	-0.649702	0.515884	0.77472	PINK1
ENSG00000143322	808.347	-0.117591	0.181132	-0.649202	0.516208	0.77472	ABL2
ENSG00000163527	1114.4	-0.0665862	0.102496	-0.649646	0.515921	0.77472	STT3B
ENSG00000110768	272.079	-0.0806442	0.124214	-0.649239	0.516184	0.77472	GTF2H1
ENSG00000198146	187.971	-0.110831	0.17077	-0.649006	0.516334	0.77472	ZNF770
ENSG00000140612	595.543	-0.0795335	0.122491	-0.649303	0.516143	0.77472	SEC11A
ENSG00000171566	167.272	0.107086	0.165359	0.647596	0.517247	0.775014	PLRG1
ENSG00000122694	1455.52	-0.07761	0.119777	-0.647953	0.517015	0.775014	GLIPR2
ENSG00000047056	189.36	0.109359	0.168707	0.648216	0.516845	0.775014	WDR37
ENSG00000103512	159.64	-0.105138	0.162356	-0.647577	0.517258	0.775014	NOMO1
ENSG00000215421	267.348	-0.0941109	0.145233	-0.647999	0.516985	0.775014	ZNF407
ENSG00000137496	150.148	-0.172694	0.267032	-0.646716	0.517816	0.775631	IL18BP
ENSG00000116133	318.199	0.166213	0.257273	0.646056	0.518243	0.776052	DHCR24
ENSG00000078061	352.649	-0.0708888	0.110012	-0.64437	0.519335	0.777266	ARAF
ENSG00000197563	178.284	-0.112529	0.174639	-0.644355	0.519345	0.777266	PIGN
ENSG00000148337	400.24	0.0958692	0.149195	0.642575	0.5205	0.778644	CIZ1
ENSG00000167986	905.891	-0.0493302	0.0767805	-0.642484	0.520559	0.778644	DDB1
ENSG00000082516	172.651	0.129406	0.201588	0.641933	0.520917	0.778928	GEMIN5
ENSG00000105968	239.337	-0.100085	0.156013	-0.641515	0.521188	0.778928	H2AFV
ENSG00000080824	10241	0.094214	0.146829	0.641658	0.521095	0.778928	HSP90AA1
ENSG00000197747	2719.61	0.0683567	0.106691	0.640698	0.521719	0.779065	S100A10
ENSG00000120708	4511.15	0.0971567	0.151642	0.640698	0.521719	0.779065	TGFBI
ENSG00000137177	521.35	-0.0823033	0.128454	-0.640721	0.521704	0.779065	KIF13A
ENSG00000225190	301.592	-0.0849873	0.132718	-0.640359	0.521939	0.779175	PLEKHM1
ENSG00000178980	157.036	-0.108677	0.16984	-0.639882	0.522249	0.77942	SEPW1
ENSG00000198894	154.834	-0.115512	0.180617	-0.63954	0.522472	0.779533	CIPC
ENSG00000204569	561.16	-0.0625498	0.0979913	-0.63832	0.523265	0.779789	PPP1R10
ENSG00000232629	348.812	0.200333	0.313907	0.638192	0.523349	0.779789	HLA-DQB2
ENSG00000119487	466.412	0.0689908	0.108111	0.63815	0.523376	0.779789	MAPKAP1
ENSG00000131626	855.614	-0.0558552	0.0874911	-0.638411	0.523206	0.779789	PPFIA1
ENSG00000173517	391.065	0.0936628	0.146692	0.638501	0.523148	0.779789	PEAK1
ENSG00000178252	177.421	-0.104006	0.163158	-0.637454	0.523829	0.779809	WDR6
ENSG00000102226	331.244	0.0970397	0.152205	0.63756	0.52376	0.779809	USP11
ENSG00000085063	690.313	-0.0844847	0.132488	-0.637679	0.523683	0.779809	CD59
ENSG00000197043	502.476	0.162748	0.255526	0.636913	0.524181	0.779995	ANXA6
ENSG00000095951	403.228	-0.126497	0.198641	-0.636812	0.524247	0.779995	HIVEP1
ENSG00000006074	1725.61	-0.156772	0.246329	-0.636434	0.524493	0.780144	CCL18
ENSG00000116750	160.916	-0.103034	0.161953	-0.636199	0.524647	0.780154	UCHL5
ENSG00000162654	440.556	-0.18189	0.288017	-0.631526	0.527696	0.780223	GBP4
ENSG00000152022	204.724	-0.0959952	0.152139	-0.630971	0.52806	0.780223	LIX1L
ENSG00000162869	195.011	0.0953825	0.150088	0.635509	0.525097	0.780223	PPP1R21
ENSG00000169756	954.871	0.0968019	0.152913	0.633052	0.5267	0.780223	LIMS1
ENSG00000115419	486.818	-0.0828491	0.131038	-0.632251	0.527223	0.780223	GLS
ENSG00000085982	192.209	0.094657	0.149709	0.632272	0.527209	0.780223	USP40
ENSG00000157020	348.909	0.0779666	0.12282	0.634804	0.525556	0.780223	SEC13
ENSG00000182899	318.234	-0.0923543	0.146342	-0.631083	0.527986	0.780223	RPL35A
ENSG00000091490	366.15	0.118676	0.187732	0.632156	0.527285	0.780223	SEL1L3
ENSG00000172197	155.704	0.136399	0.215344	0.6334	0.526473	0.780223	MBOAT1
ENSG00000164944	405.964	-0.0743154	0.117058	-0.634861	0.525519	0.780223	KIAA1429
ENSG00000110077	800.779	0.112991	0.179077	0.630963	0.528065	0.780223	MS4A6A
ENSG00000023171	156.976	-0.135002	0.213853	-0.631281	0.527857	0.780223	GRAMD1B
ENSG00000135124	645.651	-0.0735136	0.116504	-0.630996	0.528043	0.780223	P2RX4
ENSG00000198604	1085.83	0.0708799	0.112303	0.63115	0.527942	0.780223	BAZ1A
ENSG00000100811	632.047	0.0553304	0.0875981	0.631639	0.527623	0.780223	YY1
ENSG00000135709	357.549	0.101536	0.160759	0.631607	0.527644	0.780223	KIAA0513
ENSG00000126561	640.664	0.0690215	0.108557	0.63581	0.524901	0.780223	STAT5A
ENSG00000124214	565.954	0.0584099	0.0925545	0.631087	0.527984	0.780223	STAU1
ENSG00000129933	211.425	-0.1179	0.186543	-0.632026	0.52737	0.780223	MAU2
ENSG00000159873	248.962	-0.0938244	0.14779	-0.634848	0.525527	0.780223	CCDC117
ENSG00000100342	238.946	0.149427	0.23556	0.634348	0.525854	0.780223	APOL1
ENSG00000160221	192.268	-0.0979064	0.154941	-0.631896	0.527455	0.780223	C21orf33
ENSG00000116016	1142.26	-0.0912462	0.144728	-0.630468	0.528388	0.780223	EPAS1
ENSG00000025434	388.745	-0.12212	0.193752	-0.63029	0.528505	0.780223	NR1H3
ENSG00000108671	433.106	-0.0743693	0.117953	-0.630501	0.528367	0.780223	PSMD11
ENSG00000151779	410.164	-0.0786499	0.12523	-0.628044	0.529975	0.780582	NBAS
ENSG00000072274	4544.54	0.152792	0.243177	0.628315	0.529797	0.780582	TFRC
ENSG00000145730	172.55	-0.128253	0.204012	-0.628654	0.529576	0.780582	PAM
ENSG00000146070	815.609	0.177207	0.281764	0.62892	0.529402	0.780582	PLA2G7
ENSG00000106617	158.763	-0.120278	0.191623	-0.627678	0.530215	0.780582	PRKAG2
ENSG00000184634	547.286	-0.0808025	0.128466	-0.62898	0.529362	0.780582	MED12
ENSG00000165813	272.609	0.103548	0.164573	0.629192	0.529223	0.780582	C10orf118
ENSG00000103222	673.211	0.0664871	0.105925	0.627679	0.530214	0.780582	ABCC1
ENSG00000125691	1439.99	-0.0618725	0.0985174	-0.628036	0.52998	0.780582	RPL23
ENSG00000160209	1234.47	0.0668796	0.106392	0.628617	0.5296	0.780582	PDXK
ENSG00000142655	151.105	0.129582	0.20686	0.626426	0.531036	0.780725	PEX14
ENSG00000197081	4865.64	-0.0461686	0.0737562	-0.625963	0.531339	0.780725	IGF2R
ENSG00000110395	978.444	-0.0544048	0.0869015	-0.626052	0.531281	0.780725	CBL
ENSG00000266037	588.092	0.222189	0.3548	0.626237	0.53116	0.780725	RN7SL3
ENSG00000074696	206.632	0.11476	0.183253	0.626242	0.531156	0.780725	PTPLAD1
ENSG00000170471	455.049	-0.0657415	0.104936	-0.626489	0.530994	0.780725	RALGAPB
ENSG00000104897	227.639	-0.0943563	0.150536	-0.626803	0.530788	0.780725	SF3A2
ENSG00000101856	166.564	-0.104611	0.167566	-0.624297	0.532433	0.781714	PGRMC1
ENSG00000205339	1230.77	-0.0500354	0.080119	-0.624513	0.532291	0.781714	IPO7
ENSG00000146872	194.144	0.102813	0.164694	0.624266	0.532453	0.781714	TLK2
ENSG00000102034	472.305	-0.0704104	0.112953	-0.623359	0.533049	0.782373	ELF4
ENSG00000173011	238.461	-0.0960729	0.154277	-0.622728	0.533463	0.782765	TADA2B
ENSG00000173145	187.098	0.103503	0.166448	0.621832	0.534053	0.783033	NOC3L
ENSG00000064932	719.912	0.0989622	0.15913	0.621896	0.53401	0.783033	SBNO2
ENSG00000100077	829.752	-0.0730384	0.117467	-0.62178	0.534087	0.783033	ADRBK2
ENSG00000011275	354.205	0.0696982	0.112138	0.621538	0.534246	0.78305	RNF216
ENSG00000159352	475.609	0.0636244	0.102506	0.620691	0.534803	0.783651	PSMD4
ENSG00000198055	434.114	-0.0791064	0.127636	-0.619782	0.535402	0.783794	GRK6
ENSG00000112149	1079.01	-0.137386	0.221637	-0.619869	0.535344	0.783794	CD83
ENSG00000169895	418.949	0.0700893	0.113111	0.619648	0.535489	0.783794	SYAP1
ENSG00000105223	2110.69	0.0934795	0.150718	0.620229	0.535107	0.783794	PLD3
ENSG00000175606	163.098	-0.120959	0.195364	-0.619147	0.53582	0.783846	TMEM70
ENSG00000100461	404.728	-0.0657996	0.106258	-0.619244	0.535756	0.783846	RBM23
ENSG00000138078	159.818	-0.104589	0.169047	-0.618697	0.536116	0.783848	PREPL
ENSG00000002549	1292.51	0.0813661	0.131495	0.618776	0.536064	0.783848	LAP3
ENSG00000161217	628.295	0.06136	0.0994677	0.616884	0.537311	0.785237	PCYT1A
ENSG00000049618	571.307	0.0624353	0.10126	0.616586	0.537508	0.785237	ARID1B
ENSG00000122122	559.918	-0.077252	0.125249	-0.616787	0.537375	0.785237	SASH3
ENSG00000088832	713.314	-0.0615383	0.0998954	-0.616027	0.537877	0.78556	FKBP1A
ENSG00000204287	12667.8	0.0762895	0.124147	0.614509	0.538879	0.786808	HLA-DRA
ENSG00000125810	628.033	-0.216488	0.352747	-0.613719	0.539401	0.787138	CD93
ENSG00000142534	1342.44	0.0662708	0.107956	0.613867	0.539303	0.787138	RPS11
ENSG00000014824	294.791	-0.0840131	0.137311	-0.611843	0.540642	0.787919	SLC30A9
ENSG00000105810	153.722	0.162551	0.26565	0.611899	0.540604	0.787919	CDK6
ENSG00000104388	466.775	0.0574095	0.0937294	0.612502	0.540206	0.787919	RAB2A
ENSG00000174032	158.751	0.107543	0.175783	0.611791	0.540676	0.787919	SLC25A30
ENSG00000100985	413.493	0.354944	0.579947	0.612029	0.540519	0.787919	MMP9
ENSG00000136807	274.149	0.0884814	0.144752	0.611263	0.541026	0.788212	CDK9
ENSG00000109756	603.163	-0.106515	0.174484	-0.610455	0.54156	0.788775	RAPGEF2
ENSG00000165699	277.691	0.0927308	0.152045	0.609889	0.541935	0.789105	TSC1
ENSG00000109920	360.495	0.0845742	0.138804	0.609308	0.54232	0.78945	FNBP4
ENSG00000138814	368.714	-0.0831325	0.136554	-0.608789	0.542664	0.789735	PPP3CA
ENSG00000066135	234.2	0.0860494	0.141415	0.608488	0.542864	0.789809	KDM4A
ENSG00000008952	1040.59	0.0533782	0.0877658	0.608189	0.543062	0.789882	SEC62
ENSG00000023318	776.76	-0.0471654	0.0776014	-0.607791	0.543326	0.79005	ERP44
ENSG00000102910	427.943	0.0667323	0.109859	0.607433	0.543563	0.790058	LONP2
ENSG00000172466	398.072	-0.0682334	0.112349	-0.607334	0.543629	0.790058	ZNF24
ENSG00000150459	278.347	-0.0661688	0.10904	-0.60683	0.543964	0.790329	SAP18
ENSG00000140105	1838.24	0.115312	0.19018	0.606332	0.544294	0.790594	WARS
ENSG00000134215	291.792	-0.100182	0.165404	-0.605679	0.544728	0.790827	VAV3
ENSG00000101337	377.856	-0.0677649	0.111923	-0.605458	0.544875	0.790827	TM9SF4
ENSG00000100395	153.995	0.118327	0.195447	0.605418	0.544901	0.790827	L3MBTL2
ENSG00000163249	310.354	-0.080196	0.132566	-0.604951	0.545212	0.791062	CCNYL1
ENSG00000233137	182.048	-0.0961253	0.159049	-0.604376	0.545594	0.791322	RP11-220I1.1
ENSG00000089157	1281.45	-0.0674687	0.111743	-0.603787	0.545986	0.791322	RPLP0
ENSG00000196792	210.619	0.0961816	0.159266	0.603907	0.545906	0.791322	STRN3
ENSG00000140564	856.087	0.0833952	0.138085	0.603939	0.545884	0.791322	FURIN
ENSG00000015475	277.636	-0.0968608	0.160528	-0.603391	0.546249	0.791488	BID
ENSG00000111684	204	-0.0898657	0.149252	-0.602109	0.547102	0.792508	LPCAT3
ENSG00000101849	263.786	-0.0955027	0.158911	-0.600983	0.547851	0.793378	TBL1X
ENSG00000198876	333.369	-0.0869685	0.144793	-0.60064	0.54808	0.793493	DCAF12
ENSG00000132334	834.511	0.113421	0.188963	0.600226	0.548356	0.793551	PTPRE
ENSG00000188811	380.088	-0.0881114	0.14682	-0.600132	0.548418	0.793551	NHLRC3
ENSG00000078369	2925.97	-0.0330481	0.0552842	-0.597786	0.549983	0.795599	GNB1
ENSG00000125633	608.805	-0.062912	0.105342	-0.597216	0.550363	0.795933	CCDC93
ENSG00000124831	3168.78	0.0596106	0.0999654	0.596312	0.550967	0.79605	LRRFIP1
ENSG00000151247	154.034	-0.110698	0.185847	-0.595641	0.551415	0.79605	EIF4E
ENSG00000075223	832.481	-0.0778949	0.130706	-0.595956	0.551205	0.79605	SEMA3C
ENSG00000165102	355.292	-0.0784638	0.131569	-0.596368	0.550929	0.79605	HGSNAT
ENSG00000109971	7167.84	0.056783	0.0953849	0.595304	0.551641	0.79605	HSPA8
ENSG00000123349	679.709	0.0683123	0.11462	0.595988	0.551183	0.79605	PFDN5
ENSG00000064666	685.982	0.0835258	0.140215	0.595699	0.551376	0.79605	CNN2
ENSG00000170949	171.511	0.115227	0.193545	0.59535	0.55161	0.79605	ZNF160
ENSG00000115561	194.729	-0.0853964	0.143552	-0.59488	0.551924	0.796242	CHMP3
ENSG00000163875	202.681	0.0838018	0.140997	0.594354	0.552276	0.796534	MEAF6
ENSG00000111652	201.297	0.0858769	0.144595	0.593912	0.552571	0.796745	COPS7A
ENSG00000110108	315.347	-0.0751489	0.126703	-0.593109	0.553108	0.797303	TMEM109
ENSG00000102572	692.178	-0.0564274	0.0951814	-0.59284	0.553288	0.797346	STK24
ENSG00000181163	1470.02	0.0582833	0.0983759	0.592455	0.553546	0.797495	NPM1
ENSG00000054967	289.31	0.081071	0.136941	0.592014	0.553841	0.797495	RELT
ENSG00000023445	236.146	-0.232954	0.393462	-0.592064	0.553808	0.797495	BIRC3
ENSG00000148841	300.595	0.0908562	0.153735	0.590992	0.554525	0.798265	ITPRIP
ENSG00000100325	316.629	0.0828276	0.14039	0.589983	0.555202	0.799022	ASCC2
ENSG00000065183	211.383	0.0986164	0.167483	0.588815	0.555986	0.799633	WDR3
ENSG00000092199	1462.2	0.0501572	0.085189	0.588776	0.556012	0.799633	HNRNPC
ENSG00000141867	1176.96	0.0557185	0.09465	0.588679	0.556077	0.799633	BRD4
ENSG00000143570	314.593	0.078017	0.132877	0.587139	0.557111	0.800255	SLC39A1
ENSG00000164654	175.932	0.103153	0.175556	0.587577	0.556816	0.800255	MIOS
ENSG00000125686	397.391	0.0597178	0.101638	0.587553	0.556833	0.800255	MED1
ENSG00000239900	340.411	-0.0795725	0.135519	-0.587169	0.55709	0.800255	ADSL
ENSG00000145050	243.348	0.104338	0.17796	0.5863	0.557674	0.800848	MANF
ENSG00000155849	489.78	-0.0725264	0.123922	-0.585257	0.558375	0.801638	ELMO1
ENSG00000134287	429.619	-0.0626316	0.107118	-0.584698	0.558751	0.801961	ARF3
ENSG00000167635	304.781	0.0850085	0.145595	0.58387	0.559308	0.802544	ZNF146
ENSG00000024048	647.109	0.0612367	0.10512	0.58254	0.560203	0.802792	UBR2
ENSG00000118482	837.748	-0.0582805	0.0999655	-0.583006	0.559889	0.802792	PHF3
ENSG00000120029	222.913	-0.0860201	0.147674	-0.582498	0.560231	0.802792	C10orf76
ENSG00000139793	193.674	0.10513	0.180467	0.582543	0.560201	0.802792	MBNL2
ENSG00000205726	310.523	0.123228	0.211552	0.582493	0.560234	0.802792	ITSN1
ENSG00000115207	212.603	-0.0866952	0.149002	-0.58184	0.560674	0.80307	GTF3C2
ENSG00000197858	154.996	0.100456	0.172743	0.581532	0.560882	0.80307	GPAA1
ENSG00000004779	193.413	0.104132	0.178999	0.581746	0.560738	0.80307	NDUFAB1
ENSG00000196730	1101.32	-0.0509829	0.0878015	-0.580661	0.561469	0.803695	DAPK1
ENSG00000116237	230.487	0.0948155	0.163456	0.580067	0.56187	0.803716	ICMT
ENSG00000036054	256.963	-0.0764075	0.131744	-0.579967	0.561937	0.803716	TBC1D23
ENSG00000135048	705.666	0.107531	0.185381	0.580052	0.561879	0.803716	TMEM2
ENSG00000140740	422.13	0.0650786	0.112285	0.579585	0.562195	0.803811	UQCRC2
ENSG00000264462	750.135	-0.100862	0.174074	-0.579421	0.562305	0.803811	MIR3648
ENSG00000131375	186.7	-0.095589	0.165161	-0.578763	0.562749	0.804229	CAPN7
ENSG00000163125	346.187	-0.0767341	0.132728	-0.578129	0.563177	0.804429	RPRD2
ENSG00000138641	310.854	-0.067954	0.117591	-0.577884	0.563342	0.804429	HERC3
ENSG00000134452	170.174	0.088805	0.15365	0.577969	0.563285	0.804429	FBXO18
ENSG00000061794	228.973	0.0913364	0.158201	0.577344	0.563707	0.804734	MRPS35
ENSG00000116871	1396.56	0.0629808	0.109405	0.575669	0.564839	0.805461	MAP7D1
ENSG00000060971	266.688	-0.0810255	0.140852	-0.575253	0.56512	0.805461	ACAA1
ENSG00000171604	200.456	0.097716	0.169868	0.575247	0.565124	0.805461	CXXC5
ENSG00000188229	685.518	0.0664483	0.115489	0.575366	0.565044	0.805461	TUBB4B
ENSG00000205250	327.317	0.0688348	0.119615	0.575468	0.564975	0.805461	E2F4
ENSG00000185022	178.322	-0.161793	0.281161	-0.575445	0.56499	0.805461	MAFF
ENSG00000163486	355.343	-0.0800376	0.139278	-0.574659	0.565522	0.805754	SRGAP2
ENSG00000204560	279.345	0.0800458	0.139633	0.573258	0.56647	0.805754	DHX16
ENSG00000135218	1042.94	0.136069	0.23696	0.574227	0.565814	0.805754	CD36
ENSG00000005483	952.89	0.0628099	0.109711	0.572504	0.56698	0.805754	KMT2E
ENSG00000165272	361.983	-0.179319	0.313056	-0.572801	0.56678	0.805754	AQP3
ENSG00000234961	239.616	0.0830203	0.144822	0.573256	0.566472	0.805754	RP11-124N14.3
ENSG00000197321	1453.47	-0.145577	0.253872	-0.573427	0.566356	0.805754	SVIL
ENSG00000065970	219.515	-0.0844121	0.147449	-0.572482	0.566995	0.805754	FOXJ2
ENSG00000178741	254.387	0.0808518	0.141198	0.572611	0.566908	0.805754	COX5A
ENSG00000161547	405.889	0.0684748	0.11946	0.573205	0.566506	0.805754	SRSF2
ENSG00000101752	235.055	-0.097929	0.170591	-0.574059	0.565928	0.805754	MIB1
ENSG00000198301	243.456	-0.0727068	0.127126	-0.571926	0.567372	0.806075	SDAD1
ENSG00000118680	1341.75	-0.040039	0.0700996	-0.571173	0.567882	0.806584	MYL12B
ENSG00000175727	465.749	-0.0651361	0.11452	-0.568776	0.569508	0.808677	MLXIP
ENSG00000125505	159.641	-0.128868	0.227028	-0.567628	0.570288	0.809568	MBOAT7
ENSG00000138744	194.763	0.107567	0.189727	0.566956	0.570744	0.81	NAAA
ENSG00000071994	209.495	-0.0814695	0.14385	-0.566348	0.571157	0.810256	PDCD2
ENSG00000178974	159.451	-0.105634	0.186553	-0.566243	0.571229	0.810256	FBXO34
ENSG00000108784	172.885	0.111013	0.19625	0.565672	0.571617	0.81059	NAGLU
ENSG00000100097	564.505	0.0756677	0.13383	0.565403	0.5718	0.810633	LGALS1
ENSG00000071082	991.417	-0.0717909	0.127303	-0.563939	0.572795	0.811546	RPL31
ENSG00000182606	393.502	0.067099	0.119017	0.563777	0.572906	0.811546	TRAK1
ENSG00000120868	286.413	0.094904	0.168401	0.56356	0.573054	0.811546	APAF1
ENSG00000197586	196.224	0.0895503	0.158753	0.564087	0.572695	0.811546	ENTPD6
ENSG00000116698	537.671	-0.0612796	0.108929	-0.562566	0.573731	0.811641	SMG7
ENSG00000182481	194.354	0.0998221	0.17743	0.562601	0.573707	0.811641	KPNA2
ENSG00000108946	1186.65	0.0491071	0.087194	0.563194	0.573303	0.811641	PRKAR1A
ENSG00000100207	348.329	0.0713277	0.126728	0.562839	0.573544	0.811641	TCF20
ENSG00000173511	544.226	0.0825575	0.146874	0.562099	0.574049	0.811875	VEGFB
ENSG00000077514	172.939	0.0892169	0.158969	0.561224	0.574645	0.812503	POLD3
ENSG00000162408	178.023	0.0962865	0.17168	0.560849	0.5749	0.812648	NOL9
ENSG00000145569	377.947	0.0801867	0.143076	0.560448	0.575174	0.812819	FAM105A
ENSG00000127125	324.97	0.0725934	0.129655	0.559898	0.575549	0.812883	PPCS
ENSG00000114737	559.482	-0.0881766	0.157642	-0.559346	0.575926	0.812883	CISH
ENSG00000151422	174.274	0.0960819	0.17187	0.559038	0.576135	0.812883	FER
ENSG00000112081	527.63	-0.0600193	0.10734	-0.559151	0.576059	0.812883	SRSF3
ENSG00000129219	158.25	0.113254	0.202387	0.559589	0.57576	0.812883	PLD2
ENSG00000133030	392.102	0.0978865	0.17482	0.559927	0.575529	0.812883	MPRIP
ENSG00000141556	178.072	0.081485	0.145836	0.558742	0.576338	0.812952	TBCD
ENSG00000121851	252.78	-0.0814121	0.145847	-0.558203	0.576706	0.813256	POLR3GL
ENSG00000165322	150.999	-0.122583	0.219898	-0.557455	0.577217	0.813761	ARHGAP12
ENSG00000163681	312	-0.0698921	0.125846	-0.555379	0.578635	0.814682	SLMAP
ENSG00000118855	959.969	0.0585788	0.105436	0.555586	0.578494	0.814682	MFSD1
ENSG00000126767	227.175	-0.0860116	0.15481	-0.555593	0.578489	0.814682	ELK1
ENSG00000172661	194.418	0.0896535	0.161276	0.555899	0.57828	0.814682	FAM21C
ENSG00000137776	662.092	0.0579123	0.104171	0.555937	0.578254	0.814682	SLTM
ENSG00000102158	366.318	0.0676955	0.122032	0.554738	0.579074	0.815084	MAGT1
ENSG00000076242	179.945	-0.0843997	0.15257	-0.553186	0.580136	0.815849	MLH1
ENSG00000137312	835.18	0.0836521	0.151257	0.553048	0.580231	0.815849	FLOT1
ENSG00000131174	196.329	0.0905959	0.163785	0.55314	0.580168	0.815849	COX7B
ENSG00000072210	412.293	-0.0964562	0.174241	-0.553579	0.579867	0.815849	ALDH3A2
ENSG00000120071	434.189	-0.0573018	0.103665	-0.55276	0.580427	0.81591	KANSL1
ENSG00000196182	761.819	-0.0508688	0.0921791	-0.551848	0.581053	0.816365	STK40
ENSG00000211460	222.941	0.0667394	0.12094	0.55184	0.581058	0.816365	TSN
ENSG00000143337	609.275	-0.0541294	0.0983764	-0.550227	0.582164	0.816613	TOR1AIP1
ENSG00000162924	582.023	-0.117224	0.212972	-0.550422	0.58203	0.816613	REL
ENSG00000172086	162.077	-0.104008	0.189027	-0.550227	0.582163	0.816613	KRCC1
ENSG00000151690	347.828	-0.0897631	0.163253	-0.549841	0.582428	0.816613	MFSD6
ENSG00000093183	174.752	0.0908409	0.165044	0.550402	0.582043	0.816613	SEC22C
ENSG00000114423	184.009	-0.108092	0.196259	-0.550759	0.581799	0.816613	CBLB
ENSG00000017260	1083.41	0.0594158	0.10807	0.549792	0.582462	0.816613	ATP2C1
ENSG00000174600	629.138	0.146613	0.2665	0.550142	0.582222	0.816613	CMKLR1
ENSG00000257923	659.892	-0.0631377	0.114947	-0.549276	0.582816	0.816894	CUX1
ENSG00000156642	705.122	0.0515632	0.093937	0.548913	0.583065	0.817029	NPTN
ENSG00000085514	400.629	-0.0831193	0.151527	-0.548544	0.583319	0.817168	PILRA
ENSG00000154310	409.473	-0.0941796	0.171854	-0.54802	0.583678	0.817456	TNIK
ENSG00000141720	230.533	0.0868971	0.158654	0.547714	0.583888	0.817536	PIP4K2B
ENSG00000104903	150.334	0.0999863	0.182738	0.547156	0.584272	0.817857	LYL1
ENSG00000166925	250.093	0.0791911	0.144919	0.546449	0.584758	0.818322	TSC22D4
ENSG00000119522	316.304	0.0696849	0.12758	0.546207	0.584923	0.818339	DENND1A
ENSG00000116459	318.691	0.0633853	0.116146	0.545739	0.585246	0.818438	ATP5F1
ENSG00000076770	220.885	-0.0836352	0.153337	-0.545434	0.585455	0.818438	MBNL3
ENSG00000149658	268.959	0.0663841	0.121691	0.545513	0.585401	0.818438	YTHDF1
ENSG00000123983	642.617	0.0672932	0.123919	0.543042	0.587101	0.818679	ACSL3
ENSG00000137364	176.353	0.0932546	0.171442	0.543942	0.586481	0.818679	TPMT
ENSG00000196683	178.86	-0.0994076	0.182626	-0.544322	0.58622	0.818679	TOMM7
ENSG00000133612	528.068	0.0703461	0.12951	0.543172	0.587011	0.818679	AGAP3
ENSG00000139433	184.216	-0.0995695	0.183387	-0.542947	0.587166	0.818679	GLTP
ENSG00000072609	346.261	0.0660619	0.121257	0.544809	0.585885	0.818679	CHFR
ENSG00000152767	154.375	0.160994	0.296191	0.543547	0.586753	0.818679	FARP1
ENSG00000155463	308.971	-0.0720166	0.132632	-0.542979	0.587144	0.818679	OXA1L
ENSG00000157227	1050.5	-0.115183	0.211955	-0.543431	0.586833	0.818679	MMP14
ENSG00000127527	168.079	-0.0940111	0.173083	-0.543156	0.587022	0.818679	EPS15L1
ENSG00000174125	314.822	-0.0848003	0.156388	-0.542242	0.587652	0.818992	TLR1
ENSG00000167987	325.936	-0.0695873	0.128402	-0.541951	0.587853	0.818992	VPS37C
ENSG00000167881	298.574	0.070025	0.129176	0.542091	0.587756	0.818992	SRP68
ENSG00000131378	244.522	0.114159	0.210838	0.541453	0.588195	0.819255	RFTN1
ENSG00000163823	1794.53	0.0827511	0.152918	0.541148	0.588406	0.819334	CCR1
ENSG00000172500	163.158	-0.0958413	0.177328	-0.540473	0.588871	0.819767	FIBP
ENSG00000213281	523.192	-0.0764316	0.142022	-0.538166	0.590462	0.820052	NRAS
ENSG00000118217	558.457	-0.0550103	0.102189	-0.538317	0.590358	0.820052	ATF6
ENSG00000135912	244.374	-0.0933912	0.173476	-0.538352	0.590334	0.820052	TTLL4
ENSG00000172939	451.191	-0.0628593	0.116595	-0.539125	0.589801	0.820052	OXSR1
ENSG00000163930	256.325	0.0784583	0.145416	0.539544	0.589511	0.820052	BAP1
ENSG00000145220	250.723	0.0788466	0.1465	0.538201	0.590438	0.820052	LYAR
ENSG00000145685	2471.89	-0.0873845	0.162337	-0.538289	0.590378	0.820052	LHFPL2
ENSG00000158604	316.405	-0.068465	0.127086	-0.538732	0.590072	0.820052	TMED4
ENSG00000066336	2668.15	0.0516218	0.0956623	0.539625	0.589455	0.820052	SPI1
ENSG00000196505	392.618	-0.0696356	0.12947	-0.537853	0.590679	0.820139	GDAP2
ENSG00000091592	263.95	0.127622	0.237405	0.537573	0.590872	0.820193	NLRP1
ENSG00000177733	250.817	-0.0656604	0.122311	-0.536833	0.591383	0.820512	HNRNPA0
ENSG00000090674	497.289	-0.0660192	0.122988	-0.536794	0.59141	0.820512	MCOLN1
ENSG00000121766	180.736	-0.0804522	0.150155	-0.535796	0.5921	0.821083	ZCCHC17
ENSG00000184432	945.034	0.047776	0.0891756	0.535752	0.59213	0.821083	COPB2
ENSG00000115267	439.871	-0.101248	0.189144	-0.535297	0.592445	0.821305	IFIH1
ENSG00000129003	1803.34	0.0474247	0.0887262	0.534506	0.592992	0.821635	VPS13C
ENSG00000142541	2908.36	-0.050366	0.094218	-0.534569	0.592948	0.821635	RPL13A
ENSG00000105438	440.979	-0.0598409	0.112149	-0.533582	0.593631	0.822307	KDELR1
ENSG00000169919	591.828	0.0550436	0.103281	0.532951	0.594068	0.822698	GUSB
ENSG00000179163	515.001	-0.0939922	0.176531	-0.532441	0.59442	0.822972	FUCA1
ENSG00000131408	412.972	-0.0589412	0.110753	-0.532188	0.594596	0.823001	NR1H2
ENSG00000005955	312.324	-0.0603842	0.113532	-0.531869	0.594817	0.823093	GGNBP2
ENSG00000080200	180.055	-0.0974055	0.183313	-0.531363	0.595167	0.823262	CRYBG3
ENSG00000153767	167.573	0.0849582	0.159933	0.531211	0.595273	0.823262	GTF2E1
ENSG00000167553	659.528	0.0683357	0.128741	0.5308	0.595558	0.823262	TUBA1C
ENSG00000074755	923.64	0.0453552	0.08542	0.530967	0.595442	0.823262	ZZEF1
ENSG00000168827	335.98	-0.0579371	0.109254	-0.530299	0.595905	0.823528	GFM1
ENSG00000121848	161.507	0.089326	0.168554	0.529956	0.596142	0.823618	RNF115
ENSG00000111530	480.383	-0.0606041	0.1144	-0.529758	0.596279	0.823618	CAND1
ENSG00000185811	689.674	0.050417	0.0952471	0.529328	0.596578	0.823816	IKZF1
ENSG00000036549	231.437	-0.0785088	0.148427	-0.528938	0.596848	0.823835	ZZZ3
ENSG00000130402	1620.78	-0.0655859	0.124013	-0.528863	0.596901	0.823835	ACTN4
ENSG00000086102	275.082	0.0662831	0.1254	0.528572	0.597102	0.823899	NFX1
ENSG00000182568	252.218	-0.155523	0.294446	-0.528189	0.597368	0.824052	SATB1
ENSG00000109919	257.217	-0.0807193	0.152978	-0.527652	0.597741	0.824129	MTCH2
ENSG00000102780	176.117	0.10296	0.195094	0.527746	0.597676	0.824129	DGKH
ENSG00000124126	1662.65	0.0616599	0.116904	0.52744	0.597888	0.824129	PREX1
ENSG00000155640	264.916	-0.0795663	0.150946	-0.527118	0.598112	0.824224	C10orf12
ENSG00000163682	477.98	0.0738081	0.140466	0.525452	0.599269	0.825604	RPL9
ENSG00000093000	345.584	0.0580784	0.11063	0.52498	0.599597	0.825843	NUP50
ENSG00000187688	683.302	-0.0722265	0.137657	-0.524683	0.599803	0.825913	TRPV2
ENSG00000162517	160.417	-0.0906166	0.173301	-0.522885	0.601054	0.825968	PEF1
ENSG00000115758	256.177	0.0845333	0.161402	0.523742	0.600458	0.825968	ODC1
ENSG00000138698	239.984	-0.0762179	0.145442	-0.524044	0.600248	0.825968	RAP1GDS1
ENSG00000067248	274.045	-0.0687177	0.131317	-0.523296	0.600768	0.825968	DHX29
ENSG00000177879	183.403	-0.0783328	0.149885	-0.522618	0.60124	0.825968	AP3S1
ENSG00000164576	156.417	-0.0901146	0.17236	-0.522828	0.601094	0.825968	SAP30L
ENSG00000107738	349.011	0.093388	0.178106	0.524338	0.600043	0.825968	C10orf54
ENSG00000173113	165.81	-0.0898487	0.171771	-0.523072	0.600924	0.825968	TRMT112
ENSG00000131323	236.244	0.0910097	0.173847	0.523505	0.600623	0.825968	TRAF3
ENSG00000126261	495.253	0.0596228	0.114196	0.522108	0.601595	0.826242	UBA2
ENSG00000173559	698.316	-0.0787305	0.150947	-0.521578	0.601964	0.826536	NABP1
ENSG00000065060	438.854	0.0632222	0.121356	0.520965	0.602391	0.826909	UHRF1BP1
ENSG00000138041	609.038	-0.0536266	0.103003	-0.52063	0.602624	0.827016	SMEK2
ENSG00000167528	181.199	0.0895128	0.172135	0.520015	0.603053	0.827391	ZNF641
ENSG00000169813	1368.97	0.0375568	0.0722536	0.519791	0.603209	0.827392	HNRNPF
ENSG00000156299	587.484	0.0736246	0.141732	0.519464	0.603437	0.827491	TIAM1
ENSG00000028116	189.515	-0.0837965	0.161563	-0.51866	0.603998	0.828046	VRK2
ENSG00000135164	171.832	0.0905715	0.17507	0.517344	0.604916	0.828878	DMTF1
ENSG00000066455	275.139	0.0750456	0.145052	0.51737	0.604898	0.828878	GOLGA5
ENSG00000171720	153.698	0.0841095	0.163446	0.514602	0.606831	0.829686	HDAC3
ENSG00000006451	420.383	-0.0904934	0.175741	-0.514926	0.606605	0.829686	RALA
ENSG00000168071	253.348	0.110861	0.215281	0.514961	0.606581	0.829686	CCDC88B
ENSG00000152404	172.808	0.0947753	0.183963	0.515187	0.606423	0.829686	CWF19L2
ENSG00000196531	2693.39	0.0411211	0.0797859	0.515393	0.606278	0.829686	NACA
ENSG00000100883	323.322	-0.0581479	0.112773	-0.515621	0.606119	0.829686	SRP54
ENSG00000102908	456.115	0.0884377	0.171406	0.515956	0.605885	0.829686	NFAT5
ENSG00000125971	218.482	-0.0645002	0.125367	-0.514492	0.606908	0.829686	DYNLRB1
ENSG00000100023	186.495	0.0836386	0.162244	0.515512	0.606195	0.829686	PPIL2
ENSG00000163393	174.589	-0.0967819	0.189477	-0.510785	0.609502	0.830343	SLC22A15
ENSG00000198952	379.259	0.072204	0.141298	0.511006	0.609347	0.830343	SMG5
ENSG00000175054	220.541	0.0766374	0.15001	0.510882	0.609434	0.830343	ATR
ENSG00000137449	221.537	0.080295	0.157299	0.51046	0.609729	0.830343	CPEB2
ENSG00000037474	234.986	0.0733507	0.143442	0.51136	0.609099	0.830343	NSUN2
ENSG00000178913	267.813	0.075623	0.148143	0.510473	0.60972	0.830343	TAF7
ENSG00000111877	183.621	-0.0903934	0.176088	-0.513342	0.607712	0.830343	MCM9
ENSG00000013374	397.048	0.0621349	0.121324	0.512141	0.608552	0.830343	NUB1
ENSG00000104312	216.667	-0.112761	0.219876	-0.512837	0.608065	0.830343	RIPK2
ENSG00000166272	387.457	-0.0662699	0.129584	-0.511406	0.609067	0.830343	WBP1L
ENSG00000187109	1664.41	-0.0566587	0.110801	-0.511357	0.609101	0.830343	NAP1L1
ENSG00000128923	162.221	0.0872415	0.169953	0.513327	0.607723	0.830343	FAM63B
ENSG00000103365	1305.26	-0.0737857	0.143816	-0.513057	0.607912	0.830343	GGA2
ENSG00000166479	293.01	-0.0825289	0.161408	-0.511306	0.609137	0.830343	TMX3
ENSG00000253352	280.349	0.0703159	0.137621	0.51094	0.609393	0.830343	TUG1
ENSG00000070882	211.372	-0.0865211	0.169672	-0.509932	0.610099	0.830422	OSBPL3
ENSG00000088448	171.258	-0.0970113	0.190178	-0.510109	0.609975	0.830422	ANKRD10
ENSG00000154174	310.745	-0.0705819	0.138877	-0.508233	0.61129	0.831829	TOMM70A
ENSG00000088833	330.559	0.0635905	0.125176	0.50801	0.611446	0.831829	NSFL1C
ENSG00000186566	392.023	0.0629664	0.12436	0.506325	0.612628	0.833225	GPATCH8
ENSG00000175354	380.011	-0.0835985	0.165201	-0.506041	0.612828	0.833283	PTPN2
ENSG00000148908	232.642	0.0803808	0.159062	0.505341	0.613319	0.833738	RGS10
ENSG00000128607	150.202	-0.0821119	0.162863	-0.504179	0.614136	0.833902	KLHDC10
ENSG00000010292	256.343	-0.0945214	0.187444	-0.504265	0.614075	0.833902	NCAPD2
ENSG00000139697	648.758	0.0463821	0.0919677	0.50433	0.614029	0.833902	SBNO1
ENSG00000100519	268.178	0.0666242	0.132177	0.504055	0.614223	0.833902	PSMC6
ENSG00000121073	157.97	-0.0914379	0.181147	-0.504771	0.613719	0.833902	SLC35B1
ENSG00000144036	151.476	-0.0975299	0.194004	-0.502722	0.61516	0.834379	EXOC6B
ENSG00000181744	204.424	-0.0939285	0.186846	-0.502705	0.615171	0.834379	C3orf58
ENSG00000126653	282.85	0.0641684	0.127657	0.502662	0.615202	0.834379	NSRP1
ENSG00000060558	393.869	0.0698587	0.13896	0.502723	0.615159	0.834379	GNA15
ENSG00000174574	229.301	0.0724451	0.14428	0.502115	0.615587	0.834689	AKIRIN1
ENSG00000151576	183.224	0.0804116	0.160218	0.501889	0.615745	0.834691	QTRTD1
ENSG00000091039	1035.03	-0.0630634	0.125792	-0.50133	0.616139	0.835012	OSBPL8
ENSG00000074800	3841.16	0.0555569	0.111002	0.500503	0.616721	0.835441	ENO1
ENSG00000174840	241.889	-0.073384	0.146641	-0.500434	0.616769	0.835441	PDE12
ENSG00000120694	1202.41	0.108451	0.217504	0.498617	0.618049	0.836961	HSPH1
ENSG00000036257	433.334	0.0512982	0.103157	0.497281	0.618991	0.83746	CUL3
ENSG00000131374	541.814	0.0477415	0.0960117	0.497246	0.619015	0.83746	TBC1D5
ENSG00000175215	831.252	-0.0491588	0.0988076	-0.497521	0.618822	0.83746	CTDSP2
ENSG00000013523	176.592	-0.0894679	0.179943	-0.497201	0.619047	0.83746	ANGEL1
ENSG00000068912	230.165	-0.0715539	0.144111	-0.496519	0.619528	0.837762	ERLEC1
ENSG00000173334	502.375	-0.0821072	0.165461	-0.496232	0.619731	0.837762	TRIB1
ENSG00000100644	1715.75	-0.118638	0.239085	-0.496215	0.619743	0.837762	HIF1A
ENSG00000084623	394.446	-0.056273	0.113581	-0.495446	0.620285	0.838283	EIF3I
ENSG00000185236	307.156	-0.0670524	0.135741	-0.493973	0.621325	0.839107	RAB11B
ENSG00000167378	152.846	0.0890664	0.180239	0.494158	0.621195	0.839107	IRGQ
ENSG00000125753	2248.59	0.048349	0.0978897	0.493913	0.621368	0.839107	VASP
ENSG00000165406	174.616	-0.0841725	0.170633	-0.493295	0.621804	0.839483	MARCH8
ENSG00000183742	316.313	-0.151523	0.30742	-0.492886	0.622093	0.83966	MACC1
ENSG00000168411	176.218	-0.0828509	0.168553	-0.491541	0.623044	0.84073	RFWD3
ENSG00000177731	1732.4	0.0437381	0.0890852	0.490969	0.623449	0.841063	FLII
ENSG00000094975	222.49	-0.0631075	0.128869	-0.489702	0.624345	0.841766	SUCO
ENSG00000067066	555.745	0.0520137	0.10617	0.489911	0.624197	0.841766	SP100
ENSG00000157837	158.623	-0.0804804	0.164393	-0.489561	0.624444	0.841766	SPPL3
ENSG00000115685	212.343	0.0772377	0.157862	0.489273	0.624648	0.841828	PPP1R7
ENSG00000099785	207.096	-0.0727223	0.148749	-0.488892	0.624918	0.841978	MARCH2
ENSG00000231500	1392.81	0.0628446	0.12861	0.488644	0.625094	0.842002	RPS18
ENSG00000107262	325.388	0.0617857	0.126562	0.488186	0.625418	0.842012	BAG1
ENSG00000126581	434.442	0.0475658	0.0974275	0.488218	0.625395	0.842012	BECN1
ENSG00000198492	439.19	-0.045284	0.0929256	-0.487315	0.626035	0.842032	YTHDF2
ENSG00000173542	276.318	-0.0804866	0.165016	-0.487751	0.625726	0.842032	MOB1B
ENSG00000135597	232.07	-0.0751906	0.154451	-0.486825	0.626382	0.842032	REPS1
ENSG00000196305	414.804	0.0629639	0.129266	0.487086	0.626197	0.842032	IARS
ENSG00000189180	162.256	0.0894917	0.183778	0.486955	0.62629	0.842032	ZNF33A
ENSG00000115286	151.501	0.0880663	0.180628	0.487555	0.625865	0.842032	NDUFS7
ENSG00000104853	694.575	-0.0483489	0.0995031	-0.485904	0.627036	0.842698	CLPTM1
ENSG00000185043	179.293	0.0668441	0.137642	0.485636	0.627226	0.84274	CIB1
ENSG00000137275	350.81	-0.0548611	0.113132	-0.484928	0.627727	0.843201	RIPK1
ENSG00000156599	670.991	-0.0437807	0.0903379	-0.484632	0.627937	0.843271	ZDHHC5
ENSG00000135047	8030.13	0.108616	0.224514	0.483784	0.628539	0.843866	CTSL
ENSG00000213654	424.434	-0.0577562	0.119543	-0.483142	0.628995	0.844052	GPSM3
ENSG00000108296	163.298	0.0792948	0.164072	0.483292	0.628889	0.844052	CWC25
ENSG00000145388	200.11	-0.0867701	0.179943	-0.482207	0.629659	0.84473	METTL14
ENSG00000135390	267.786	-0.0674984	0.140066	-0.481905	0.629874	0.844805	ATP5G2
ENSG00000131504	2458.85	0.044646	0.0927294	0.481465	0.630186	0.845011	DIAPH1
ENSG00000198793	488.503	0.0485478	0.100983	0.480753	0.630692	0.845476	MTOR
ENSG00000134744	229.402	0.0723396	0.151143	0.478618	0.63221	0.847002	ZCCHC11
ENSG00000113916	472.2	0.0881388	0.184291	0.478258	0.632467	0.847002	BCL6
ENSG00000134283	203.421	0.0722687	0.15097	0.478697	0.632154	0.847002	PPHLN1
ENSG00000198752	1366.21	-0.0759489	0.158756	-0.478399	0.632366	0.847002	CDC42BPB
ENSG00000105135	188.638	-0.0831375	0.173921	-0.478019	0.632637	0.847017	ILVBL
ENSG00000119203	264.401	-0.0617392	0.129718	-0.475951	0.634109	0.847772	CPSF3
ENSG00000116005	206.259	-0.0984355	0.206565	-0.476535	0.633694	0.847772	PCYOX1
ENSG00000186188	182.042	-0.214515	0.450682	-0.475979	0.634089	0.847772	FFAR4
ENSG00000166135	365.128	-0.0598073	0.125629	-0.476061	0.634031	0.847772	HIF1AN
ENSG00000119953	201.2	-0.0760474	0.159802	-0.475885	0.634156	0.847772	SMNDC1
ENSG00000171466	211.577	0.0695732	0.145967	0.476635	0.633622	0.847772	ZNF562
ENSG00000006125	756.221	0.0393928	0.0828391	0.475534	0.634406	0.847893	AP2B1
ENSG00000122034	293.173	-0.0549916	0.115864	-0.474622	0.635056	0.848549	GTF3A
ENSG00000116062	251.05	-0.0669633	0.141263	-0.474033	0.635476	0.848644	MSH6
ENSG00000213079	399.488	-0.0510991	0.10783	-0.473887	0.63558	0.848644	SCAF8
ENSG00000119686	829.704	-0.0504572	0.106493	-0.473806	0.635638	0.848644	FLVCR2
ENSG00000125875	195.104	0.0699035	0.147591	0.473628	0.635765	0.848644	TBC1D20
ENSG00000121769	165.069	0.182023	0.385387	0.472312	0.636704	0.848889	FABP3
ENSG00000155850	204.653	-0.080047	0.169481	-0.472307	0.636708	0.848889	SLC26A2
ENSG00000231389	7084.18	0.0580839	0.122993	0.472253	0.636746	0.848889	HLA-DPA1
ENSG00000147650	232.854	0.118725	0.250953	0.473098	0.636143	0.848889	LRP12
ENSG00000128245	1904.93	0.0411525	0.0870555	0.472715	0.636416	0.848889	YWHAH
ENSG00000130592	912.614	0.100007	0.211912	0.471925	0.63698	0.848988	LSP1
ENSG00000087053	166.51	-0.0758518	0.160874	-0.471499	0.637284	0.849181	MTMR2
ENSG00000066136	353.454	-0.0566384	0.120306	-0.470785	0.637794	0.84957	NFYC
ENSG00000161021	259.338	0.0678519	0.144169	0.470642	0.637896	0.84957	MAML1
ENSG00000205302	1508.44	-0.0459814	0.0980046	-0.469176	0.638944	0.849618	SNX2
ENSG00000186088	392.665	0.0730298	0.155335	0.470144	0.638252	0.849618	GSAP
ENSG00000122126	247.628	-0.0711905	0.151499	-0.469906	0.638422	0.849618	OCRL
ENSG00000166900	205.93	-0.0762908	0.162537	-0.469375	0.638802	0.849618	STX3
ENSG00000170581	848.148	0.0595173	0.126833	0.469258	0.638886	0.849618	STAT2
ENSG00000111361	193.122	0.0682887	0.145382	0.46972	0.638555	0.849618	EIF2B1
ENSG00000186407	826.98	0.148136	0.316001	0.468782	0.639226	0.849618	CD300E
ENSG00000101544	198.425	-0.0770259	0.164381	-0.468582	0.639369	0.849618	ADNP2
ENSG00000133243	153.596	0.0823307	0.175592	0.468875	0.639159	0.849618	BTBD2
ENSG00000177606	2512.82	-0.0723762	0.154943	-0.467115	0.640418	0.849951	JUN
ENSG00000113163	799.404	0.0377147	0.0806879	0.467414	0.640204	0.849951	COL4A3BP
ENSG00000131446	2638.4	-0.0380626	0.0813831	-0.467697	0.640001	0.849951	MGAT1
ENSG00000102898	248.629	-0.0620857	0.132832	-0.467399	0.640215	0.849951	NUTF2
ENSG00000154945	404.694	0.0594407	0.12721	0.467266	0.64031	0.849951	ANKRD40
ENSG00000168010	200.779	0.104881	0.225731	0.464628	0.642198	0.851823	ATG16L2
ENSG00000141068	339.769	-0.0852504	0.183559	-0.46443	0.64234	0.851823	KSR1
ENSG00000088298	336.532	0.0656985	0.141515	0.46425	0.642468	0.851823	EDEM2
ENSG00000126005	188.831	-0.0763976	0.164326	-0.464915	0.641993	0.851823	MMP24-AS1
ENSG00000113407	506.597	0.0503793	0.108848	0.462841	0.643479	0.852222	TARS
ENSG00000165280	1683.7	-0.0363614	0.0786024	-0.462599	0.643652	0.852222	VCP
ENSG00000150782	175.062	-0.0905647	0.195814	-0.462505	0.64372	0.852222	IL18
ENSG00000111737	377.98	-0.0565785	0.122335	-0.46249	0.64373	0.852222	RAB35
ENSG00000119655	1171.98	-0.04742	0.102374	-0.463204	0.643218	0.852222	NPC2
ENSG00000140598	176.779	0.0697556	0.150583	0.463236	0.643195	0.852222	EFTUD1
ENSG00000071205	516.045	0.0502856	0.108967	0.461476	0.644457	0.852336	ARHGAP10
ENSG00000105447	190.569	-0.0740999	0.160532	-0.461589	0.644376	0.852336	GRWD1
ENSG00000067048	306.726	0.351192	0.760818	0.461598	0.64437	0.852336	DDX3Y
ENSG00000100316	2947.54	0.0422251	0.0914569	0.461693	0.644301	0.852336	RPL3
ENSG00000127481	1721.78	-0.0394478	0.0858833	-0.459319	0.646005	0.8538	UBR4
ENSG00000166340	3232.14	-0.0388037	0.0845301	-0.459051	0.646197	0.8538	TPP1
ENSG00000139921	430.077	-0.0607872	0.132422	-0.45904	0.646205	0.8538	TMX1
ENSG00000131042	557.639	0.118406	0.257901	0.459115	0.646151	0.8538	LILRB2
ENSG00000145901	1110.63	-0.113497	0.248031	-0.457593	0.647245	0.853825	TNIP1
ENSG00000167632	312.564	-0.0602346	0.131675	-0.45745	0.647347	0.853825	TRAPPC9
ENSG00000120217	372.128	-0.146881	0.320515	-0.458264	0.646763	0.853825	CD274
ENSG00000165271	202.54	0.0719112	0.156795	0.458631	0.646499	0.853825	NOL6
ENSG00000133028	165.638	0.0786378	0.171591	0.458286	0.646747	0.853825	SCO1
ENSG00000176390	247.162	-0.0608899	0.133048	-0.457653	0.647201	0.853825	CRLF3
ENSG00000101350	165.825	0.0735672	0.160705	0.457778	0.647112	0.853825	KIF3B
ENSG00000005238	195.627	-0.0719934	0.157626	-0.456736	0.647861	0.85429	FAM214B
ENSG00000025800	448.417	-0.0423115	0.0927683	-0.456099	0.648319	0.854472	KPNA6
ENSG00000133704	638.097	0.0540407	0.118485	0.456098	0.64832	0.854472	IPO8
ENSG00000141232	180.65	-0.0838742	0.184188	-0.455373	0.648841	0.854947	TOB1
ENSG00000162702	225.652	-0.0794568	0.174697	-0.454826	0.649234	0.855254	ZNF281
ENSG00000134996	485.277	-0.0434655	0.0956136	-0.454596	0.6494	0.855261	OSTF1
ENSG00000171223	1076.55	0.0780404	0.171873	0.454057	0.649787	0.855559	JUNB
ENSG00000073008	239.214	0.0759486	0.167365	0.45379	0.64998	0.855601	PVR
ENSG00000107758	259.008	-0.0674486	0.148764	-0.453394	0.650265	0.855661	PPP3CB
ENSG00000172081	706.033	0.0514219	0.113444	0.453279	0.650348	0.855661	MOB3A
ENSG00000189043	157.927	0.0779952	0.172362	0.452508	0.650903	0.856032	NDUFA4
ENSG00000122641	1722.5	-0.141069	0.311795	-0.452441	0.650951	0.856032	INHBA
ENSG00000114013	763.118	0.0723219	0.16008	0.451786	0.651423	0.856323	CD86
ENSG00000085231	246.474	-0.0618008	0.136822	-0.451688	0.651494	0.856323	TAF9
ENSG00000111145	294.479	0.0975635	0.216443	0.450758	0.652164	0.856992	ELK3
ENSG00000187231	282.952	-0.07209	0.160271	-0.4498	0.652855	0.857265	SESTD1
ENSG00000256043	190.274	0.0932628	0.207287	0.449921	0.652768	0.857265	CTSO
ENSG00000142089	436.091	-0.113606	0.252456	-0.450004	0.652708	0.857265	IFITM3
ENSG00000185088	239.669	-0.0803351	0.178815	-0.449265	0.653241	0.85756	RPS27L
ENSG00000184752	164.467	0.0744548	0.166026	0.448452	0.653827	0.858117	NDUFA12
ENSG00000092871	175.63	-0.0599664	0.133823	-0.448101	0.65408	0.858239	RFFL
ENSG00000171488	416.972	0.0597494	0.133526	0.447473	0.654534	0.85841	LRRC8C
ENSG00000213719	1779.67	0.0331643	0.0740953	0.44759	0.654449	0.85841	CLIC1
ENSG00000188725	222.178	-0.0665562	0.148872	-0.447069	0.654826	0.858415	SMIM15
ENSG00000085377	242.376	-0.0646249	0.144568	-0.447021	0.65486	0.858415	PREP
ENSG00000185215	2017.81	-0.0760964	0.170466	-0.446401	0.655307	0.85879	TNFAIP2
ENSG00000160271	646.789	0.0668444	0.149973	0.445711	0.655806	0.859126	RALGDS
ENSG00000149177	1278.83	0.0566097	0.127049	0.445575	0.655905	0.859126	PTPRJ
ENSG00000072110	2578.19	0.0411388	0.0923688	0.445376	0.656048	0.859126	ACTN1
ENSG00000153551	192.04	-0.0767129	0.172466	-0.444801	0.656464	0.859459	CMTM7
ENSG00000138801	807.299	0.0480702	0.108402	0.443445	0.657444	0.86053	PAPSS1
ENSG00000130363	212.889	0.0993098	0.224319	0.442718	0.65797	0.860577	RSPH3
ENSG00000106636	280.35	0.0560801	0.126827	0.442178	0.65836	0.860577	YKT6
ENSG00000154359	208.834	0.0786444	0.177848	0.442201	0.658344	0.860577	LONRF1
ENSG00000044459	149.35	0.0817478	0.18456	0.442932	0.657815	0.860577	CNTLN
ENSG00000078403	249.183	-0.0621183	0.140528	-0.442036	0.658463	0.860577	MLLT10
ENSG00000135372	312.136	-0.061234	0.138275	-0.442843	0.65788	0.860577	NAT10
ENSG00000166938	158.075	0.0787282	0.178186	0.441831	0.658612	0.860577	DIS3L
ENSG00000169641	298.236	0.0597856	0.135411	0.441514	0.658841	0.860627	LUZP1
ENSG00000241685	198.712	-0.0643814	0.14588	-0.441331	0.658973	0.860627	ARPC1A
ENSG00000197142	360.687	-0.0686227	0.155884	-0.440217	0.65978	0.86147	ACSL5
ENSG00000090013	266.453	0.0884014	0.200975	0.439861	0.660037	0.861594	BLVRB
ENSG00000100664	1023.3	-0.0364282	0.0829245	-0.439294	0.660449	0.86192	EIF5
ENSG00000143106	312.069	-0.0621697	0.141676	-0.438816	0.660795	0.861948	PSMA5
ENSG00000198829	161.75	0.117283	0.267248	0.438854	0.660768	0.861948	SUCNR1
ENSG00000106105	467.164	-0.0514791	0.117571	-0.437855	0.661491	0.862646	GARS
ENSG00000107566	274.797	-0.0653837	0.149614	-0.437018	0.662099	0.862938	ERLIN1
ENSG00000136147	308.107	-0.0592424	0.135605	-0.436875	0.662202	0.862938	PHF11
ENSG00000100380	657.227	-0.040144	0.0918676	-0.436977	0.662128	0.862938	ST13
ENSG00000073756	545.835	-0.260813	0.597974	-0.436161	0.66272	0.863401	PTGS2
ENSG00000164535	173.608	0.0664568	0.15258	0.435552	0.663162	0.863765	DAGLB
ENSG00000112584	264.2	0.0583658	0.134158	0.435053	0.663524	0.864026	FAM120B
ENSG00000143641	694.523	0.0451761	0.104354	0.432912	0.665078	0.864325	GALNT2
ENSG00000109790	162.645	0.100685	0.232285	0.433452	0.664686	0.864325	KLHL5
ENSG00000122779	162.773	0.0780079	0.180196	0.432905	0.665084	0.864325	TRIM24
ENSG00000177853	303.103	-0.0620935	0.143199	-0.433616	0.664567	0.864325	ZNF518A
ENSG00000010278	1223.6	0.0767155	0.177064	0.433264	0.664823	0.864325	CD9
ENSG00000167962	179.824	0.07957	0.183546	0.433515	0.664641	0.864325	ZNF598
ENSG00000141965	232.702	-0.0611349	0.141279	-0.432724	0.665215	0.864325	FEM1A
ENSG00000099341	537.316	0.0497986	0.114984	0.433092	0.664948	0.864325	PSMD8
ENSG00000159128	983.725	-0.0484152	0.111747	-0.433257	0.664828	0.864325	IFNGR2
ENSG00000133835	1653.27	-0.0458301	0.106041	-0.432191	0.665602	0.864617	HSD17B4
ENSG00000093010	689.35	0.0485798	0.112512	0.431775	0.665905	0.864799	COMT
ENSG00000142875	299.497	0.08796	0.203971	0.431239	0.666295	0.864817	PRKACB
ENSG00000166225	154.554	-0.0796772	0.184687	-0.431418	0.666164	0.864817	FRS2
ENSG00000154059	202.071	0.0785939	0.182317	0.431085	0.666407	0.864817	IMPACT
ENSG00000183808	197.175	-0.0682782	0.158545	-0.430655	0.666719	0.865012	RBM12B
ENSG00000162441	197.576	0.0681675	0.158541	0.429967	0.667219	0.865117	LZIC
ENSG00000158435	154.809	-0.0728937	0.169644	-0.429687	0.667423	0.865117	CNOT11
ENSG00000090863	1200.8	0.0305892	0.0711879	0.429697	0.667416	0.865117	GLG1
ENSG00000079999	175.61	-0.0742164	0.172737	-0.42965	0.66745	0.865117	KEAP1
ENSG00000168288	150.849	-0.065898	0.153775	-0.428536	0.668261	0.865957	MMADHC
ENSG00000175489	301.887	0.0694789	0.162419	0.427776	0.668815	0.866463	LRRC25
ENSG00000010327	1508.03	0.15941	0.373005	0.427366	0.669113	0.866639	STAB1
ENSG00000188559	288.014	0.0628038	0.147226	0.426581	0.669685	0.867169	RALGAPA2
ENSG00000252835	393.029	0.0888717	0.208999	0.425225	0.670673	0.868236	SCARNA21
ENSG00000071894	331.814	0.0575389	0.135492	0.424665	0.671081	0.868554	CPSF1
ENSG00000161013	255.142	0.0672217	0.158635	0.423751	0.671748	0.868994	MGAT4B
ENSG00000085117	297.883	-0.0882737	0.208215	-0.423954	0.671599	0.868994	CD82
ENSG00000137955	263.148	-0.0666697	0.157462	-0.423403	0.672001	0.869111	RABGGTB
ENSG00000172354	667.982	-0.0384178	0.0908262	-0.422981	0.672309	0.869297	GNB2
ENSG00000153113	1783.92	-0.0379503	0.0898037	-0.422592	0.672593	0.869454	CAST
ENSG00000070081	243.414	0.0840849	0.199268	0.42197	0.673047	0.869618	NUCB2
ENSG00000130479	423.656	-0.0579967	0.137427	-0.422019	0.673011	0.869618	MAP1S
ENSG00000102804	218.423	-0.0782284	0.185503	-0.42171	0.673237	0.869652	TSC22D1
ENSG00000203747	2357.75	0.0551474	0.131761	0.418542	0.675551	0.869917	FCGR3A
ENSG00000115310	2012.52	-0.0266517	0.0633816	-0.420496	0.674123	0.869917	RTN4
ENSG00000115486	159.778	0.0659013	0.157187	0.419253	0.675031	0.869917	GGCX
ENSG00000161202	484.799	0.0471745	0.112756	0.418378	0.675671	0.869917	DVL3
ENSG00000145216	299.571	-0.0578898	0.137494	-0.421036	0.673729	0.869917	FIP1L1
ENSG00000204386	387.961	-0.0602735	0.143508	-0.420001	0.674484	0.869917	NEU1
ENSG00000071553	1196.51	-0.0335779	0.079892	-0.420291	0.674273	0.869917	ATP6AP1
ENSG00000169490	187.298	-0.0741697	0.176504	-0.420217	0.674327	0.869917	TM2D2
ENSG00000188986	157.039	0.0680813	0.162696	0.418458	0.675612	0.869917	NELFB
ENSG00000099246	290.17	-0.0589298	0.14053	-0.419339	0.674968	0.869917	RAB18
ENSG00000134001	385.503	-0.0493131	0.11723	-0.420652	0.67401	0.869917	EIF2S1
ENSG00000168404	434.737	0.0553077	0.132207	0.418341	0.675698	0.869917	MLKL
ENSG00000141522	1783.24	-0.036045	0.0861678	-0.418312	0.675719	0.869917	ARHGDIA
ENSG00000125912	614.466	0.0658299	0.157376	0.418296	0.67573	0.869917	NCLN
ENSG00000115484	554.509	-0.0442135	0.105902	-0.417492	0.676318	0.870445	CCT4
ENSG00000023330	845.388	0.060707	0.145558	0.417065	0.676631	0.870445	ALAS1
ENSG00000004864	170.391	0.0762124	0.182726	0.417085	0.676616	0.870445	SLC25A13
ENSG00000092820	1560.58	-0.0544481	0.130868	-0.416055	0.67737	0.87104	EZR
ENSG00000198887	382.434	-0.0448279	0.107763	-0.415985	0.677421	0.87104	SMC5
ENSG00000103507	288.778	-0.0561059	0.134987	-0.41564	0.677673	0.871154	BCKDK
ENSG00000184164	167.763	-0.0887498	0.21404	-0.414642	0.678404	0.871695	CRELD2
ENSG00000159131	359.48	0.0542665	0.130883	0.414617	0.678422	0.871695	GART
ENSG00000143815	290.161	0.0660496	0.159418	0.414318	0.678642	0.871724	LBR
ENSG00000171497	276.68	0.0598608	0.144776	0.41347	0.679262	0.871724	PPID
ENSG00000112799	162.815	-0.100798	0.243541	-0.413886	0.678958	0.871724	LY86
ENSG00000005486	333.255	0.0831835	0.201022	0.413802	0.679019	0.871724	RHBDD2
ENSG00000126804	581.798	-0.0392985	0.0950458	-0.413469	0.679263	0.871724	ZBTB1
ENSG00000151239	192.196	-0.0727418	0.176284	-0.412638	0.679872	0.872084	TWF1
ENSG00000165527	864.225	0.0433424	0.104988	0.412833	0.679729	0.872084	ARF6
ENSG00000116337	166.71	0.0772277	0.187835	0.411146	0.680965	0.872934	AMPD2
ENSG00000175220	307.299	-0.0632531	0.153877	-0.411063	0.681026	0.872934	ARHGAP1
ENSG00000020577	150.689	0.104369	0.253753	0.411301	0.680852	0.872934	SAMD4A
ENSG00000163220	794.261	-0.0813427	0.198302	-0.410195	0.681663	0.873006	S100A9
ENSG00000090104	323.551	-0.152591	0.372091	-0.410092	0.681739	0.873006	RGS1
ENSG00000113648	2547.48	-0.0383519	0.0934209	-0.410528	0.681418	0.873006	H2AFY
ENSG00000101577	542.267	-0.0514884	0.125382	-0.410653	0.681327	0.873006	LPIN2
ENSG00000169403	1406.67	0.041231	0.100961	0.408385	0.682991	0.873559	PTAFR
ENSG00000138081	641.756	0.0406929	0.0995234	0.408878	0.682629	0.873559	FBXO11
ENSG00000136040	730.265	0.126379	0.309453	0.408393	0.682985	0.873559	PLXNC1
ENSG00000100647	954.93	-0.0535965	0.131166	-0.408614	0.682823	0.873559	KIAA0247
ENSG00000099817	277.932	0.0560559	0.137155	0.408705	0.682756	0.873559	POLR2E
ENSG00000138430	286.414	0.0478601	0.117632	0.406864	0.684108	0.873727	OLA1
ENSG00000178035	238.834	-0.0651722	0.160099	-0.407075	0.683953	0.873727	IMPDH2
ENSG00000145868	385.419	0.0481557	0.118341	0.406922	0.684065	0.873727	FBXO38
ENSG00000113194	300.924	-0.0493661	0.121247	-0.407152	0.683896	0.873727	FAF2
ENSG00000168615	1881.83	0.054195	0.132989	0.407516	0.683629	0.873727	ADAM9
ENSG00000068079	227.81	0.0819993	0.201067	0.407822	0.683405	0.873727	IFI35
ENSG00000173372	3080.48	0.0718613	0.177135	0.405687	0.684973	0.874527	C1QA
ENSG00000254470	200.948	-0.0726162	0.17905	-0.405565	0.685063	0.874527	AP5B1
ENSG00000113273	514.117	0.0432698	0.106759	0.405302	0.685256	0.874564	ARSB
ENSG00000152242	172.197	0.0678426	0.167525	0.40497	0.6855	0.874665	C18orf25
ENSG00000123416	2249.84	0.0420605	0.103954	0.404605	0.685768	0.874681	TUBA1B
ENSG00000228253	3437.99	-0.0546591	0.135126	-0.404506	0.685841	0.874681	MT-ATP8
ENSG00000163947	403.965	0.0576976	0.142974	0.403552	0.686542	0.874737	ARHGEF3
ENSG00000082781	278.69	-0.0912254	0.225954	-0.403734	0.686408	0.874737	ITGB5
ENSG00000157600	298.664	0.0575461	0.142555	0.403677	0.68645	0.874737	TMEM164
ENSG00000165119	2726.14	0.0235067	0.0581784	0.404046	0.686179	0.874737	HNRNPK
ENSG00000062194	348.01	-0.0486589	0.12068	-0.403206	0.686796	0.874852	GPBP1
ENSG00000139718	547.761	0.049531	0.122963	0.402811	0.687088	0.875013	SETD1B
ENSG00000131508	223.867	-0.0544434	0.135283	-0.40244	0.68736	0.875151	UBE2D2
ENSG00000103569	1858.43	-0.0720454	0.17925	-0.401927	0.687738	0.875422	AQP9
ENSG00000163602	182.925	-0.0748832	0.186483	-0.401556	0.688011	0.875497	RYBP
ENSG00000186350	702.413	0.0476011	0.118588	0.4014	0.688126	0.875497	RXRA
ENSG00000143183	476.056	0.0406395	0.101312	0.40113	0.688324	0.875541	TMCO1
ENSG00000112701	427.39	0.0455345	0.113797	0.400139	0.689054	0.876051	SENP6
ENSG00000164754	1031.92	-0.0325477	0.0813158	-0.400263	0.688963	0.876051	RAD21
ENSG00000059378	505.601	-0.0549102	0.137767	-0.398574	0.690207	0.876888	PARP12
ENSG00000134575	517.506	0.060728	0.152318	0.398692	0.69012	0.876888	ACP2
ENSG00000152193	173.249	-0.0783967	0.196648	-0.398665	0.69014	0.876888	RNF219
ENSG00000117528	162.81	0.0724189	0.18211	0.397666	0.690876	0.877458	ABCD3
ENSG00000188994	300.97	0.0589974	0.148414	0.397518	0.690985	0.877458	ZNF292
ENSG00000078177	210.289	0.0714	0.179823	0.397058	0.691325	0.87747	N4BP2
ENSG00000112146	177.375	-0.0681964	0.171696	-0.397193	0.691225	0.87747	FBXO9
ENSG00000146232	230.348	-0.0789854	0.199105	-0.396701	0.691588	0.877594	NFKBIE
ENSG00000117410	435.852	-0.0477545	0.120591	-0.396003	0.692102	0.877829	ATP6V0B
ENSG00000171490	588.893	0.0455134	0.114914	0.396064	0.692058	0.877829	RSL1D1
ENSG00000177646	183.072	0.0601056	0.152215	0.394872	0.692937	0.878151	ACAD9
ENSG00000111859	171.549	-0.0958857	0.24281	-0.3949	0.692917	0.878151	NEDD9
ENSG00000087502	231.61	-0.0607191	0.15395	-0.394407	0.693281	0.878151	ERGIC2
ENSG00000185989	286.549	-0.0621988	0.157738	-0.394318	0.693346	0.878151	RASA3
ENSG00000101182	1023.28	0.0337738	0.0856321	0.394406	0.693282	0.878151	PSMA7
ENSG00000160201	525.243	0.040256	0.102087	0.394329	0.693338	0.878151	U2AF1
ENSG00000149308	159.985	-0.0752712	0.191616	-0.392824	0.69445	0.878712	NPAT
ENSG00000253719	309.107	0.0449178	0.114225	0.39324	0.694142	0.878712	ATXN7L3B
ENSG00000008294	898.891	0.05023	0.127828	0.39295	0.694357	0.878712	SPAG9
ENSG00000064601	1860.67	0.0460046	0.117027	0.393111	0.694238	0.878712	CTSA
ENSG00000116473	605.111	-0.0337033	0.085863	-0.392524	0.694671	0.878756	RAP1A
ENSG00000122545	705.5	0.0357672	0.0911965	0.392199	0.694911	0.878756	SEPT7
ENSG00000110172	231.576	-0.0786701	0.200635	-0.392106	0.69498	0.878756	CHORDC1
ENSG00000135828	200.484	0.0650419	0.166388	0.390904	0.695868	0.878835	RNASEL
ENSG00000170340	650.7	0.0424453	0.108369	0.391675	0.695298	0.878835	B3GNT2
ENSG00000136279	1050.69	0.0356422	0.0911465	0.391043	0.695765	0.878835	DBNL
ENSG00000185291	402.88	0.0868729	0.222099	0.391144	0.695691	0.878835	IL3RA
ENSG00000198814	409.513	-0.0811812	0.207517	-0.391203	0.695647	0.878835	GK
ENSG00000136813	967.445	-0.0328364	0.0841881	-0.390037	0.696509	0.879436	KIAA0368
ENSG00000052795	1162.67	-0.0844583	0.216973	-0.389258	0.697086	0.879955	FNIP2
ENSG00000150990	201.337	0.0632457	0.162745	0.388618	0.697559	0.880344	DHX37
ENSG00000118873	305.262	0.0484824	0.125304	0.386919	0.698816	0.880755	RAB3GAP2
ENSG00000133106	711.68	0.0804018	0.207332	0.387792	0.69817	0.880755	EPSTI1
ENSG00000166619	204.306	-0.0592815	0.153247	-0.386836	0.698878	0.880755	BLCAP
ENSG00000060491	454.918	-0.0454862	0.117319	-0.387715	0.698227	0.880755	OGFR
ENSG00000130589	400.344	-0.0907795	0.234352	-0.387363	0.698487	0.880755	HELZ2
ENSG00000142207	190.565	-0.0707166	0.182772	-0.386911	0.698822	0.880755	URB1
ENSG00000143442	443.448	0.039606	0.102795	0.385292	0.700021	0.881885	POGZ
ENSG00000065809	725.778	-0.0538356	0.139768	-0.385177	0.700106	0.881885	FAM107B
ENSG00000171475	410.198	-0.0388503	0.100973	-0.384759	0.700416	0.882067	WIPF2
ENSG00000107651	387.426	0.046301	0.120487	0.384282	0.700769	0.882303	SEC23IP
ENSG00000122482	417.352	-0.043355	0.113241	-0.382857	0.701826	0.882847	ZNF644
ENSG00000196187	510.537	-0.0537323	0.140252	-0.383112	0.701636	0.882847	TMEM63A
ENSG00000158373	252.023	-0.0908594	0.237346	-0.382815	0.701857	0.882847	HIST1H2BD
ENSG00000164916	362.623	-0.0481584	0.125804	-0.382804	0.701865	0.882847	FOXK1
ENSG00000162402	886.938	0.0332819	0.0872344	0.381523	0.702815	0.883736	USP24
ENSG00000112297	1170.14	0.0334086	0.087594	0.381403	0.702904	0.883736	AIM1
ENSG00000123684	443.611	0.0446631	0.11726	0.380888	0.703286	0.883799	LPGAT1
ENSG00000185359	355.299	0.0465191	0.122078	0.381061	0.703158	0.883799	HGS
ENSG00000078237	228.12	-0.0583685	0.154421	-0.377983	0.705444	0.885981	C12orf5
ENSG00000171681	600.105	-0.0398835	0.10553	-0.377935	0.705479	0.885981	ATF7IP
ENSG00000103197	273.603	0.0577049	0.152708	0.377877	0.705522	0.885981	TSC2
ENSG00000196961	505.038	0.0412035	0.109188	0.377361	0.705905	0.886253	AP2A1
ENSG00000163811	353.743	0.0469517	0.124839	0.376099	0.706843	0.887012	WDR43
ENSG00000148572	189.026	-0.0551644	0.146638	-0.376194	0.706773	0.887012	NRBF2
ENSG00000137965	273.392	0.0811025	0.215958	0.375547	0.707254	0.887109	IFI44
ENSG00000122008	283.846	-0.0533773	0.142063	-0.37573	0.707118	0.887109	POLK
ENSG00000154122	186.411	0.097588	0.260109	0.37518	0.707526	0.887242	ANKH
ENSG00000136448	586.508	0.0401626	0.107206	0.374629	0.707937	0.887548	NMT1
ENSG00000104973	261.451	0.0513687	0.137281	0.374186	0.708266	0.887751	MED25
ENSG00000113716	346.401	-0.0524374	0.14029	-0.373777	0.70857	0.887923	HMGXB3
ENSG00000185104	205.901	-0.0602587	0.161366	-0.373428	0.70883	0.887946	FAF1
ENSG00000100029	332.926	0.0456028	0.12216	0.373304	0.708922	0.887946	PES1
ENSG00000164164	470.926	0.0444064	0.119117	0.372797	0.7093	0.88821	OTUD4
ENSG00000179837	301.861	0.0457928	0.123371	0.371179	0.710504	0.889313	RBM15B
ENSG00000165416	284.326	0.0450834	0.121538	0.370941	0.710682	0.889313	SUGT1
ENSG00000104885	372.322	0.0711544	0.191812	0.37096	0.710667	0.889313	DOT1L
ENSG00000129675	428.382	0.0480368	0.129878	0.369861	0.711486	0.8895	ARHGEF6
ENSG00000077420	668.432	0.0341849	0.092487	0.369618	0.711667	0.8895	APBB1IP
ENSG00000155254	336.521	-0.0565333	0.152652	-0.370342	0.711128	0.8895	MARVELD1
ENSG00000137486	831.566	-0.0368143	0.0995951	-0.36964	0.711651	0.8895	ARRB1
ENSG00000177728	339.801	-0.0541282	0.146208	-0.370214	0.711223	0.8895	KIAA0195
ENSG00000124571	242.655	-0.0577816	0.156442	-0.369348	0.711868	0.889543	XPO5
ENSG00000107929	788.849	0.0255049	0.069201	0.368562	0.712454	0.889857	LARP4B
ENSG00000167085	303.861	0.0436314	0.118317	0.368767	0.712302	0.889857	PHB
ENSG00000127463	508.449	0.0353818	0.0961713	0.367903	0.712945	0.890053	EMC1
ENSG00000197771	386.208	0.0446576	0.121376	0.367927	0.712927	0.890053	MCMBP
ENSG00000102225	160.696	-0.0603058	0.164384	-0.366859	0.713724	0.890816	CDK16
ENSG00000116954	346.597	-0.0487776	0.134038	-0.363909	0.715926	0.893355	RRAGC
ENSG00000085449	640.111	0.0383357	0.105696	0.362699	0.71683	0.893444	WDFY1
ENSG00000164022	232.195	0.0556435	0.153308	0.362951	0.716641	0.893444	AIMP1
ENSG00000133606	545.897	-0.036883	0.101712	-0.362624	0.716886	0.893444	MKRN1
ENSG00000099219	228.8	0.0606358	0.16735	0.362329	0.717106	0.893444	ERMP1
ENSG00000136937	278.016	0.0506229	0.139759	0.362215	0.717191	0.893444	NCBP1
ENSG00000205730	656.705	0.0346312	0.0956485	0.362067	0.717302	0.893444	ITPRIPL2
ENSG00000186074	322.687	-0.0672089	0.185652	-0.362015	0.717341	0.893444	CD300LF
ENSG00000167232	222.394	-0.059409	0.163863	-0.362553	0.716939	0.893444	ZNF91
ENSG00000164830	306.651	-0.0505303	0.139981	-0.360979	0.718115	0.89399	OXR1
ENSG00000005175	160.932	-0.0543051	0.150377	-0.361127	0.718004	0.89399	RPAP3
ENSG00000133226	1013.4	0.0323643	0.0898887	0.360049	0.718811	0.89401	SRRM1
ENSG00000160789	2239.15	-0.0621544	0.173335	-0.358579	0.71991	0.89401	LMNA
ENSG00000136715	193.708	-0.0528346	0.147382	-0.358487	0.719979	0.89401	SAP130
ENSG00000115233	303.836	-0.049307	0.137356	-0.358973	0.719615	0.89401	PSMD14
ENSG00000109606	582.556	0.0325977	0.0904396	0.360436	0.718521	0.89401	DHX15
ENSG00000164252	368.911	-0.0419232	0.116472	-0.359942	0.71889	0.89401	AGGF1
ENSG00000169439	668.884	-0.107674	0.29997	-0.358948	0.719634	0.89401	SDC2
ENSG00000179335	188.249	0.0531223	0.148095	0.358704	0.719816	0.89401	CLK3
ENSG00000108883	781.725	-0.0324958	0.0903615	-0.35962	0.719131	0.89401	EFTUD2
ENSG00000108439	252.619	0.0530589	0.147662	0.359326	0.719351	0.89401	PNPO
ENSG00000101079	172.866	0.0680202	0.189513	0.358921	0.719654	0.89401	NDRG3
ENSG00000064687	187.875	0.0874148	0.24415	0.358038	0.720315	0.894219	ABCA7
ENSG00000198682	376.452	-0.0740158	0.206971	-0.357614	0.720632	0.894404	PAPSS2
ENSG00000112304	186.194	0.0710204	0.198762	0.357313	0.720857	0.894475	ACOT13
ENSG00000129071	359.998	0.0427645	0.119992	0.356395	0.721545	0.894494	MBD4
ENSG00000138821	731.902	-0.126182	0.353767	-0.356682	0.72133	0.894494	SLC39A8
ENSG00000112242	194.081	0.0494913	0.138794	0.356581	0.721406	0.894494	E2F3
ENSG00000100897	324.867	0.0447976	0.125521	0.356895	0.721171	0.894494	DCAF11
ENSG00000113532	311.101	0.0996255	0.280395	0.355304	0.722362	0.894673	ST8SIA4
ENSG00000237541	322.736	0.178872	0.504061	0.354862	0.722693	0.894673	HLA-DQA2
ENSG00000135540	158.814	-0.0736504	0.20755	-0.354856	0.722698	0.894673	NHSL1
ENSG00000147548	486.908	-0.0365215	0.102768	-0.355377	0.722307	0.894673	WHSC1L1
ENSG00000154144	208.687	0.0509995	0.143657	0.355009	0.722583	0.894673	TBRG1
ENSG00000197961	175.184	-0.0576083	0.162286	-0.354979	0.722605	0.894673	ZNF121
ENSG00000120594	3492.04	0.0387983	0.109954	0.352858	0.724195	0.896318	PLXDC2
ENSG00000140859	201.159	0.0862623	0.244713	0.352504	0.72446	0.896437	KIFC3
ENSG00000149131	3639.67	-0.0980981	0.278536	-0.352191	0.724695	0.896519	SERPING1
ENSG00000172534	941.343	0.0354118	0.100633	0.351889	0.724922	0.896591	HCFC1
ENSG00000166562	249.218	-0.0536907	0.152797	-0.351385	0.725299	0.89685	SEC11C
ENSG00000114450	667.071	-0.0411087	0.117392	-0.350183	0.726201	0.897126	GNB4
ENSG00000124588	173.488	-0.0842266	0.240936	-0.349581	0.726653	0.897126	NQO2
ENSG00000179562	211.27	-0.0508476	0.145495	-0.34948	0.726729	0.897126	GCC1
ENSG00000168172	889.686	0.0311175	0.0888719	0.350138	0.726235	0.897126	HOOK3
ENSG00000160948	156.664	0.060474	0.173357	0.348842	0.727208	0.897126	VPS28
ENSG00000108091	503.606	-0.0403288	0.115259	-0.349897	0.726416	0.897126	CCDC6
ENSG00000184575	420.253	-0.0440463	0.126149	-0.349161	0.726968	0.897126	XPOT
ENSG00000177889	216.114	-0.0480379	0.137594	-0.349128	0.726993	0.897126	UBE2N
ENSG00000166847	247.669	-0.0500589	0.143024	-0.350003	0.726337	0.897126	DCTN5
ENSG00000132646	170.464	0.0632414	0.181284	0.348853	0.727199	0.897126	PCNA
ENSG00000143761	1979.08	-0.0229287	0.0657782	-0.348576	0.727408	0.897164	ARF1
ENSG00000111676	562.622	-0.0489129	0.140523	-0.348079	0.727781	0.897417	ATN1
ENSG00000008018	335.386	0.0426831	0.123065	0.346834	0.728716	0.898362	PSMB1
ENSG00000136271	154.958	0.0584526	0.168664	0.346562	0.72892	0.898405	DDX56
ENSG00000196209	213.394	-0.0663873	0.191723	-0.346267	0.729142	0.89847	SIRPB2
ENSG00000079308	1063.8	0.0658804	0.190663	0.345533	0.729694	0.898526	TNS1
ENSG00000136286	812.821	-0.0620695	0.179535	-0.345723	0.729551	0.898526	MYO1G
ENSG00000197879	468.147	-0.0479246	0.138566	-0.345862	0.729446	0.898526	MYO1C
ENSG00000038382	1274.41	-0.0317865	0.0920914	-0.345162	0.729972	0.898661	TRIO
ENSG00000120889	238.652	0.0542159	0.157381	0.344488	0.730479	0.898913	TNFRSF10B
ENSG00000151702	471.149	-0.039305	0.114113	-0.344441	0.730515	0.898913	FLI1
ENSG00000173786	231.302	-0.0532902	0.154885	-0.344063	0.730799	0.899055	CNP
ENSG00000103066	499.548	0.0546278	0.159098	0.34336	0.731328	0.899472	PLA2G15
ENSG00000125826	244.461	-0.053756	0.156649	-0.343163	0.731476	0.899472	RBCK1
ENSG00000204590	153.798	0.0668112	0.195393	0.341933	0.732401	0.899616	GNL1
ENSG00000196735	2112.72	-0.0762283	0.222957	-0.341897	0.732429	0.899616	HLA-DQA1
ENSG00000150867	683.192	-0.0285899	0.0837078	-0.341544	0.732694	0.899616	PIP4K2A
ENSG00000247556	452.94	-0.0431408	0.126105	-0.342102	0.732274	0.899616	OIP5-AS1
ENSG00000185880	198.534	0.0529618	0.155115	0.341435	0.732776	0.899616	TRIM69
ENSG00000197006	357.962	0.0643447	0.18808	0.342113	0.732266	0.899616	METTL9
ENSG00000176046	337.263	-0.116067	0.339587	-0.341788	0.73251	0.899616	NUPR1
ENSG00000176978	416.37	0.0404744	0.118817	0.340645	0.733371	0.899942	DPP7
ENSG00000131467	551.832	0.0325877	0.095731	0.340409	0.733549	0.899942	PSME3
ENSG00000100297	203.103	0.0636516	0.186896	0.340573	0.733425	0.899942	MCM5
ENSG00000167566	232.562	0.0526147	0.154681	0.34015	0.733744	0.899973	NCKAP5L
ENSG00000008130	347.027	-0.0500301	0.147795	-0.33851	0.734979	0.9	NADK
ENSG00000168264	993.719	0.0306982	0.0908044	0.33807	0.73531	0.9	IRF2BP2
ENSG00000164086	177.356	0.0588408	0.173163	0.3398	0.734007	0.9	DUSP7
ENSG00000174891	257.654	0.0471388	0.139015	0.339092	0.73454	0.9	RSRC1
ENSG00000043462	1745.44	-0.0428029	0.126767	-0.337651	0.735626	0.9	LCP2
ENSG00000118518	198.039	-0.0580145	0.171776	-0.337734	0.735564	0.9	RNF146
ENSG00000151651	228.916	0.137316	0.405339	0.33877	0.734783	0.9	ADAM8
ENSG00000092020	238.764	-0.0494062	0.146228	-0.337872	0.73546	0.9	PPP2R3C
ENSG00000168872	218.671	0.0561383	0.165759	0.338675	0.734855	0.9	DDX19A
ENSG00000167258	704.322	0.0277308	0.0819707	0.338301	0.735136	0.9	CDK12
ENSG00000115268	485.547	0.0422856	0.124925	0.338488	0.734996	0.9	RPS15
ENSG00000235568	333.117	-0.0597737	0.177374	-0.336992	0.736123	0.900401	NFAM1
ENSG00000079246	1415.76	0.0234551	0.0697072	0.336479	0.736509	0.90046	XRCC5
ENSG00000187735	175.057	-0.0525991	0.156266	-0.336599	0.736419	0.90046	TCEA1
ENSG00000120314	183.678	0.0511444	0.152547	0.33527	0.737422	0.900971	WDR55
ENSG00000106605	530.321	-0.03757	0.112129	-0.335061	0.737579	0.900971	BLVRA
ENSG00000152229	277.623	0.0982897	0.293259	0.335164	0.737501	0.900971	PSTPIP2
ENSG00000130703	222.59	0.0487316	0.145455	0.335028	0.737604	0.900971	OSBPL2
ENSG00000116221	156.748	-0.0590027	0.176605	-0.334094	0.738308	0.901624	MRPL37
ENSG00000169442	840.004	0.0729818	0.218784	0.333578	0.738698	0.901804	CD52
ENSG00000163946	707.911	0.0322422	0.0968736	0.332827	0.739265	0.901804	FAM208A
ENSG00000164096	159.322	0.053269	0.160049	0.33283	0.739262	0.901804	C4orf3
ENSG00000100599	867.987	-0.0378118	0.113625	-0.332777	0.739303	0.901804	RIN3
ENSG00000025293	263.849	-0.0427589	0.128324	-0.33321	0.738976	0.901804	PHF20
ENSG00000068903	194.325	0.0489045	0.147224	0.332177	0.739756	0.902149	SIRT2
ENSG00000135392	163.996	-0.057208	0.172345	-0.33194	0.739935	0.902161	DNAJC14
ENSG00000144711	1470.28	-0.0412734	0.124801	-0.330715	0.74086	0.903082	IQSEC1
ENSG00000197724	223.972	0.0551509	0.167304	0.329644	0.741669	0.903861	PHF2
ENSG00000134256	281.051	0.109903	0.334411	0.328645	0.742424	0.904118	CD101
ENSG00000113569	174.397	-0.0513926	0.156697	-0.327974	0.742931	0.904118	NUP155
ENSG00000146386	214.359	-0.0477731	0.145498	-0.328343	0.742652	0.904118	ABRACL
ENSG00000070961	984.737	-0.0560954	0.171057	-0.327934	0.742962	0.904118	ATP2B1
ENSG00000135698	209.91	0.0583106	0.177566	0.328388	0.742619	0.904118	MPHOSPH6
ENSG00000130313	182.632	0.056013	0.17088	0.327792	0.743069	0.904118	PGLS
ENSG00000100242	1123.4	-0.0388185	0.118155	-0.32854	0.742503	0.904118	SUN2
ENSG00000185219	196.866	0.0580679	0.177437	0.327259	0.743472	0.904214	ZNF445
ENSG00000132792	448.333	-0.0366975	0.112143	-0.327239	0.743487	0.904214	CTNNBL1
ENSG00000204178	220.162	0.0539686	0.165355	0.32638	0.744137	0.904383	TMEM57
ENSG00000223865	4777.94	-0.0455668	0.139598	-0.326414	0.744111	0.904383	HLA-DPB1
ENSG00000138867	418.875	-0.0330272	0.101149	-0.32652	0.744031	0.904383	GUCD1
ENSG00000177479	268.613	-0.043905	0.135341	-0.324401	0.745634	0.905192	ARIH2
ENSG00000095015	1058.13	0.0347573	0.106937	0.325028	0.74516	0.905192	MAP3K1
ENSG00000112335	1215.62	0.0307856	0.094879	0.324472	0.745581	0.905192	SNX3
ENSG00000164808	264.003	0.0548182	0.168995	0.324377	0.745653	0.905192	SPIDR
ENSG00000179918	468.491	0.0383734	0.118284	0.324418	0.745621	0.905192	SEPHS2
ENSG00000126709	1357.35	0.0724783	0.223625	0.324107	0.745857	0.905234	IFI6
ENSG00000090061	430.485	0.0321018	0.0996678	0.322088	0.747386	0.906883	CCNK
ENSG00000143382	1469.38	-0.0541102	0.168201	-0.3217	0.74768	0.907033	ADAMTSL4
ENSG00000092847	442.273	0.0432094	0.134852	0.320422	0.748649	0.907954	AGO1
ENSG00000154518	227.554	-0.0477952	0.14953	-0.319635	0.749245	0.907954	ATP5G3
ENSG00000124570	410.671	0.0376402	0.117643	0.319954	0.749003	0.907954	SERPINB6
ENSG00000124762	609.841	0.0728559	0.22814	0.319348	0.749463	0.907954	CDKN1A
ENSG00000122882	159.228	-0.0544273	0.170032	-0.320099	0.748893	0.907954	ECD
ENSG00000178695	3551.61	-0.0304234	0.095236	-0.319453	0.749383	0.907954	KCTD12
ENSG00000145246	233.265	-0.0500952	0.157205	-0.318662	0.749983	0.908377	ATP10D
ENSG00000157500	632.348	-0.0358399	0.112609	-0.318269	0.750281	0.908531	APPL1
ENSG00000138029	585.494	0.0327182	0.103036	0.317541	0.750833	0.908749	HADHB
ENSG00000198677	479.241	-0.0316931	0.100035	-0.316818	0.751381	0.908749	TTC37
ENSG00000124788	807.527	-0.0256306	0.0808881	-0.316865	0.751346	0.908749	ATXN1
ENSG00000204463	1038.68	-0.0230215	0.0725956	-0.31712	0.751152	0.908749	BAG6
ENSG00000215301	2217.37	-0.0293627	0.0924968	-0.317445	0.750906	0.908749	DDX3X
ENSG00000133884	163.985	-0.0534415	0.168755	-0.316682	0.751485	0.908749	DPF2
ENSG00000023734	347.548	0.0371298	0.117331	0.316454	0.751658	0.908751	STRAP
ENSG00000100612	280.591	0.0412025	0.130345	0.316102	0.751925	0.908868	DHRS7
ENSG00000198805	477.055	-0.0415876	0.132139	-0.314727	0.752969	0.909923	PNP
ENSG00000171161	209.102	-0.0507543	0.16178	-0.313725	0.75373	0.910429	ZNF672
ENSG00000197969	185.131	-0.0490287	0.156179	-0.313927	0.753576	0.910429	VPS13A
ENSG00000136003	399.938	-0.0377922	0.120672	-0.313181	0.754143	0.910722	ISCU
ENSG00000175203	264.346	0.0409496	0.130997	0.3126	0.754585	0.911048	DCTN2
ENSG00000083099	153.505	-0.0477123	0.152778	-0.312299	0.754814	0.911118	LYRM2
ENSG00000114353	3967.82	0.0242606	0.0777585	0.311999	0.755041	0.911186	GNAI2
ENSG00000136877	205.229	0.0467395	0.150088	0.311413	0.755486	0.911516	FPGS
ENSG00000131873	270.988	0.0610365	0.196309	0.31092	0.755862	0.911762	CHSY1
ENSG00000165219	635.894	0.0266126	0.0857312	0.310419	0.756243	0.912015	GAPVD1
ENSG00000136383	159.752	0.129726	0.418597	0.309907	0.756632	0.912278	ALPK3
ENSG00000168653	490.498	-0.0372768	0.120388	-0.30964	0.756835	0.912316	NDUFS5
ENSG00000006576	208.179	-0.046509	0.150785	-0.308445	0.757744	0.912613	PHTF2
ENSG00000149485	207.567	-0.0717314	0.232513	-0.308505	0.757698	0.912613	FADS1
ENSG00000101126	470.228	-0.0355243	0.114953	-0.309034	0.757296	0.912613	ADNP
ENSG00000127511	219.837	-0.0533699	0.173046	-0.308414	0.757767	0.912613	SIN3B
ENSG00000144224	786.215	0.0249636	0.0811454	0.30764	0.758356	0.913116	UBXN4
ENSG00000196233	241.13	-0.0480754	0.156949	-0.306313	0.759366	0.914125	LCOR
ENSG00000004487	369.107	-0.0444747	0.146114	-0.304384	0.760835	0.914554	KDM1A
ENSG00000119535	386.783	0.0688986	0.225699	0.305268	0.760162	0.914554	CSF3R
ENSG00000068654	420.686	0.0422431	0.138768	0.304415	0.760812	0.914554	POLR1A
ENSG00000146192	704.467	-0.0403196	0.132249	-0.304876	0.760461	0.914554	FGD2
ENSG00000156017	151.621	-0.0598404	0.19633	-0.304795	0.760522	0.914554	C9orf41
ENSG00000198964	366.887	-0.0360327	0.118071	-0.305179	0.76023	0.914554	SGMS1
ENSG00000166889	552.11	0.0330576	0.108647	0.304266	0.760925	0.914554	PATL1
ENSG00000242485	151.352	0.0511069	0.170008	0.300614	0.763709	0.914743	MRPL20
ENSG00000130939	393.118	0.0350041	0.11535	0.30346	0.76154	0.914743	UBE4B
ENSG00000162607	178.393	0.0407623	0.136064	0.299583	0.764495	0.914743	USP1
ENSG00000134243	2633.86	-0.0405449	0.13376	-0.303117	0.761801	0.914743	SORT1
ENSG00000163029	306.219	0.0530494	0.176142	0.301174	0.763282	0.914743	SMC6
ENSG00000198369	150.162	0.0552735	0.184248	0.299995	0.764181	0.914743	SPRED2
ENSG00000138434	770.213	-0.0267397	0.0887189	-0.301398	0.763111	0.914743	SSFA2
ENSG00000144802	614.295	-0.0764258	0.251746	-0.303583	0.761446	0.914743	NFKBIZ
ENSG00000169714	1572.66	-0.0220875	0.0733523	-0.301115	0.763327	0.914743	CNBP
ENSG00000041802	199.851	0.0518371	0.172312	0.300833	0.763542	0.914743	LSG1
ENSG00000179010	961.611	0.0224568	0.0749856	0.299482	0.764572	0.914743	MRFAP1
ENSG00000039319	760.518	-0.0413588	0.137693	-0.300369	0.763896	0.914743	ZFYVE16
ENSG00000010270	190.673	-0.0507457	0.167594	-0.30279	0.76205	0.914743	STARD3NL
ENSG00000171659	271.408	-0.0708027	0.235077	-0.301189	0.76327	0.914743	GPR34
ENSG00000205189	157.807	-0.0764299	0.253421	-0.301592	0.762963	0.914743	ZBTB10
ENSG00000119986	154.3	-0.0642173	0.21333	-0.301023	0.763397	0.914743	AVPI1
ENSG00000166333	375.775	0.0308873	0.101911	0.303082	0.761827	0.914743	ILK
ENSG00000089009	815	-0.0300729	0.099823	-0.301262	0.763215	0.914743	RPL6
ENSG00000167526	1577.57	0.0304117	0.101601	0.299325	0.764692	0.914743	RPL13
ENSG00000108344	441.875	0.0358893	0.119679	0.299879	0.764269	0.914743	PSMD3
ENSG00000187051	159.513	0.0533603	0.177071	0.30135	0.763148	0.914743	RPS19BP1
ENSG00000103657	1112.03	0.031906	0.106793	0.298764	0.76512	0.914898	HERC1
ENSG00000119537	227.105	-0.0436293	0.146062	-0.298704	0.765166	0.914898	KDSR
ENSG00000198700	323.535	0.0386928	0.130039	0.297548	0.766048	0.915229	IPO9
ENSG00000170871	342.681	-0.0358267	0.120257	-0.297917	0.765767	0.915229	KIAA0232
ENSG00000083097	218.465	-0.0584721	0.196579	-0.297449	0.766124	0.915229	DOPEY1
ENSG00000146833	247.754	0.0455184	0.153034	0.297441	0.76613	0.915229	TRIM4
ENSG00000198853	178.066	-0.0543009	0.182833	-0.296998	0.766468	0.915414	RUSC2
ENSG00000159086	182.457	0.0527519	0.177743	0.296787	0.766629	0.915414	PAXBP1
ENSG00000163956	1492.75	-0.0377401	0.12738	-0.29628	0.767016	0.915466	LRPAP1
ENSG00000204103	2510.26	0.0543015	0.183156	0.296477	0.766866	0.915466	MAFB
ENSG00000213614	469.693	0.033793	0.114254	0.29577	0.767406	0.915725	HEXA
ENSG00000117020	162.991	-0.0709951	0.24095	-0.294647	0.768264	0.916043	AKT3
ENSG00000164902	167.432	0.0465489	0.157741	0.295096	0.76792	0.916043	PHAX
ENSG00000198363	816.801	0.041299	0.140332	0.294294	0.768533	0.916043	ASPH
ENSG00000152270	316.739	0.0560019	0.190265	0.294337	0.768501	0.916043	PDE3B
ENSG00000062485	507.388	-0.0268697	0.0911191	-0.294886	0.768081	0.916043	CS
ENSG00000162378	413.007	-0.0427742	0.145962	-0.293051	0.769483	0.916209	ZYG11B
ENSG00000155363	213.772	0.0493512	0.168064	0.293645	0.769029	0.916209	MOV10
ENSG00000227057	164.882	0.050973	0.173598	0.293626	0.769043	0.916209	WDR46
ENSG00000104517	1005.56	0.0250568	0.085429	0.293306	0.769288	0.916209	UBR5
ENSG00000149311	774.276	0.0360171	0.123133	0.292506	0.7699	0.916209	ATM
ENSG00000032219	377.073	0.037206	0.127185	0.292534	0.769878	0.916209	ARID4A
ENSG00000103769	476.952	-0.0290242	0.0990907	-0.292905	0.769595	0.916209	RAB11A
ENSG00000171302	328.889	-0.0378817	0.129694	-0.292085	0.770222	0.916209	CANT1
ENSG00000129353	235.124	0.070433	0.240991	0.292264	0.770085	0.916209	SLC44A2
ENSG00000105397	342.349	0.0387921	0.133184	0.291267	0.770847	0.916748	TYK2
ENSG00000162783	974.166	-0.0426255	0.146754	-0.290455	0.771468	0.916846	IER5
ENSG00000047315	534.429	0.029623	0.102037	0.290315	0.771575	0.916846	POLR2B
ENSG00000151914	1198.56	0.0734382	0.252747	0.290559	0.771388	0.916846	DST
ENSG00000176845	429.255	0.0526681	0.181452	0.290259	0.771618	0.916846	METRNL
ENSG00000163872	274.218	-0.0415976	0.143631	-0.289615	0.772111	0.917226	YEATS2
ENSG00000011566	160.271	0.0554541	0.192707	0.287764	0.773527	0.918138	MAP4K3
ENSG00000135932	863.111	-0.0254377	0.0883284	-0.28799	0.773354	0.918138	CAB39
ENSG00000164332	149.844	-0.0478534	0.166325	-0.28771	0.773569	0.918138	UBLCP1
ENSG00000040531	203.749	0.0523481	0.181633	0.288208	0.773187	0.918138	CTNS
ENSG00000135341	280.41	-0.0342929	0.119888	-0.286042	0.774846	0.919265	MAP3K7
ENSG00000120963	227.062	-0.0413326	0.144848	-0.285352	0.775375	0.919265	ZNF706
ENSG00000168066	1207.44	0.0237304	0.0830338	0.285792	0.775037	0.919265	SF1
ENSG00000013583	166.838	-0.0486068	0.170308	-0.285405	0.775334	0.919265	HEBP1
ENSG00000151148	352.384	-0.0376428	0.132025	-0.285118	0.775554	0.919265	UBE3B
ENSG00000105639	152.909	-0.11643	0.408047	-0.285335	0.775387	0.919265	JAK3
ENSG00000136100	283.466	-0.0343077	0.120801	-0.284002	0.776409	0.919939	VPS36
ENSG00000104894	901.113	-0.035163	0.123846	-0.283924	0.776468	0.919939	CD37
ENSG00000102974	324.228	-0.0332047	0.117147	-0.283446	0.776835	0.920169	CTCF
ENSG00000089693	311.426	-0.0352096	0.124454	-0.282913	0.777244	0.920243	MLF2
ENSG00000136026	223.262	0.0623154	0.220104	0.283118	0.777086	0.920243	CKAP4
ENSG00000143947	1140.38	-0.0306411	0.108528	-0.282334	0.777687	0.920358	RPS27A
ENSG00000136045	204.297	-0.0485132	0.171773	-0.282426	0.777617	0.920358	PWP1
ENSG00000205352	152.121	-0.0443601	0.157773	-0.281164	0.778585	0.920806	PRR13
ENSG00000169375	465.09	-0.031034	0.110295	-0.281374	0.778424	0.920806	SIN3A
ENSG00000103275	273.751	-0.0359173	0.127595	-0.281494	0.778331	0.920806	UBE2I
ENSG00000163510	294.936	0.0340606	0.121736	0.27979	0.779638	0.92093	CWC22
ENSG00000137409	410.022	0.0288122	0.102877	0.280063	0.779429	0.92093	MTCH1
ENSG00000161057	554.287	-0.0281639	0.100703	-0.279674	0.779728	0.92093	PSMC2
ENSG00000140396	403.617	0.0303352	0.108283	0.280147	0.779365	0.92093	NCOA2
ENSG00000183748	829.205	0.0607102	0.216595	0.280294	0.779252	0.92093	MRC1L1
ENSG00000140374	302.083	0.0333328	0.11894	0.280248	0.779287	0.92093	ETFA
ENSG00000160679	166.275	-0.0452957	0.16295	-0.277973	0.781033	0.920972	CHTOP
ENSG00000134480	194.054	-0.0462033	0.166575	-0.277373	0.781494	0.920972	CCNH
ENSG00000128512	854.329	0.0521213	0.187434	0.278078	0.780953	0.920972	DOCK4
ENSG00000060138	989.394	-0.0288705	0.103937	-0.277769	0.78119	0.920972	YBX3
ENSG00000136169	268.813	-0.0432388	0.155713	-0.277682	0.781256	0.920972	SETDB2
ENSG00000154237	270.351	-0.0474884	0.170399	-0.27869	0.780483	0.920972	LRRK1
ENSG00000166747	707.312	0.0235823	0.084615	0.278701	0.780474	0.920972	AP1G1
ENSG00000013306	175.912	0.0448691	0.161548	0.277745	0.781208	0.920972	SLC25A39
ENSG00000167613	1703.87	0.0232552	0.0838089	0.277479	0.781413	0.920972	LAIR1
ENSG00000160216	762.767	0.024694	0.0886717	0.278488	0.780638	0.920972	AGPAT3
ENSG00000132300	230.307	0.0371901	0.13446	0.276588	0.782097	0.921478	PTCD3
ENSG00000162613	497.736	0.0322989	0.117046	0.27595	0.782587	0.921496	FUBP1
ENSG00000196950	553.412	0.0386103	0.140062	0.275666	0.782804	0.921496	SLC39A10
ENSG00000003400	279.79	-0.0439725	0.159378	-0.275901	0.782624	0.921496	CASP10
ENSG00000089220	390.37	0.0368785	0.133764	0.275698	0.78278	0.921496	PEBP1
ENSG00000116030	240.099	0.0379786	0.1383	0.274609	0.783616	0.922044	SUMO1
ENSG00000198843	463.498	0.034165	0.124346	0.274757	0.783503	0.922044	SELT
ENSG00000159363	220.133	-0.0491571	0.179158	-0.274378	0.783794	0.922049	ATP13A2
ENSG00000115170	171.672	-0.0496236	0.181646	-0.273188	0.784708	0.922921	ACVR1
ENSG00000100220	361.521	-0.0320208	0.117674	-0.272115	0.785533	0.923687	RTCB
ENSG00000161970	1459.51	0.0339106	0.124847	0.271618	0.785916	0.923933	RPL26
ENSG00000242732	229.924	0.0590321	0.218216	0.270521	0.786759	0.92415	RGAG4
ENSG00000138600	396.884	-0.0335501	0.123948	-0.270678	0.786639	0.92415	SPPL2A
ENSG00000257103	506.978	0.0253764	0.0936758	0.270896	0.786471	0.92415	LSM14A
ENSG00000105609	157.174	0.0913438	0.337716	0.270475	0.786795	0.92415	LILRB5
ENSG00000113845	226.793	-0.0393577	0.145917	-0.269726	0.787371	0.924368	TIMMDC1
ENSG00000152457	152.029	-0.0493605	0.182875	-0.269914	0.787227	0.924368	DCLRE1C
ENSG00000135678	1665.07	-0.0391401	0.145202	-0.269556	0.787502	0.924368	CPM
ENSG00000115652	338.926	0.0345863	0.128587	0.268972	0.787951	0.92453	UXS1
ENSG00000100596	637.51	-0.031497	0.117122	-0.268925	0.787988	0.92453	SPTLC2
ENSG00000257093	461.017	0.0422867	0.157419	0.268624	0.788219	0.924598	KIAA1147
ENSG00000109917	239.071	0.0396967	0.147983	0.268253	0.788505	0.92473	ZNF259
ENSG00000102755	173.611	0.100143	0.373809	0.2679	0.788777	0.924815	FLT1
ENSG00000062716	1469.71	0.0366722	0.136987	0.267706	0.788926	0.924815	VMP1
ENSG00000120896	529.904	-0.0464385	0.173675	-0.267387	0.789171	0.924899	SORBS3
ENSG00000012660	474.912	0.0345055	0.129369	0.266721	0.789684	0.925106	ELOVL5
ENSG00000103671	197.219	-0.0430399	0.161375	-0.266707	0.789695	0.925106	TRIP4
ENSG00000147459	609.813	-0.0351866	0.13217	-0.266221	0.790069	0.92534	DOCK5
ENSG00000108292	311.309	0.0521763	0.196567	0.265438	0.790672	0.925639	MLLT6
ENSG00000221963	1677.09	-0.0343139	0.129203	-0.265582	0.790561	0.925639	APOL6
ENSG00000086730	447.864	0.0363208	0.137171	0.264784	0.791176	0.925794	LAT2
ENSG00000197217	207.048	-0.0392878	0.148486	-0.264589	0.791326	0.925794	ENTPD4
ENSG00000139668	167.702	0.0448219	0.16923	0.264859	0.791118	0.925794	WDFY2
ENSG00000066044	285.446	0.0309759	0.117812	0.262927	0.792607	0.927089	ELAVL1
ENSG00000047578	159.644	0.0488309	0.186248	0.262182	0.793181	0.927557	KIAA0556
ENSG00000233276	1288.93	-0.0251041	0.0958776	-0.261835	0.793449	0.927666	GPX1
ENSG00000213064	858.322	0.0319962	0.122418	0.261368	0.793809	0.927679	SFT2D2
ENSG00000138095	695.485	0.0266798	0.102071	0.261386	0.793795	0.927679	LRPPRC
ENSG00000050730	381.857	-0.163357	0.626575	-0.260714	0.794313	0.928064	TNIP3
ENSG00000143862	368.282	-0.0305235	0.117642	-0.25946	0.79528	0.928305	ARL8A
ENSG00000070614	507.773	0.0340209	0.131262	0.259183	0.795494	0.928305	NDST1
ENSG00000127022	6464.09	-0.0158908	0.0613542	-0.259	0.795635	0.928305	CANX
ENSG00000065883	485.2	0.0248113	0.0953898	0.260105	0.794783	0.928305	CDK13
ENSG00000147457	229.955	0.0375854	0.14487	0.259443	0.795294	0.928305	CHMP7
ENSG00000148925	190.178	-0.0391985	0.151425	-0.258864	0.79574	0.928305	BTBD10
ENSG00000100796	731.075	-0.0226966	0.0875863	-0.259134	0.795532	0.928305	SMEK1
ENSG00000119285	395.012	-0.0303422	0.117454	-0.258333	0.79615	0.928459	HEATR1
ENSG00000115904	418.07	0.0285288	0.11057	0.258015	0.796395	0.928459	SOS1
ENSG00000070770	492.427	0.0244691	0.094822	0.258053	0.796366	0.928459	CSNK2A2
ENSG00000143543	413.266	0.0278371	0.108047	0.257638	0.796686	0.928595	JTB
ENSG00000146463	400.013	0.0247192	0.096552	0.25602	0.797936	0.929299	ZMYM4
ENSG00000143110	893.285	-0.0354249	0.138773	-0.255273	0.798513	0.929299	C1orf162
ENSG00000119231	276.646	-0.0305099	0.119289	-0.255764	0.798133	0.929299	SENP5
ENSG00000009413	329.205	-0.0420418	0.164675	-0.255302	0.79849	0.929299	REV3L
ENSG00000107164	274.227	-0.0325074	0.127159	-0.255643	0.798226	0.929299	FUBP3
ENSG00000118900	510.084	-0.0288548	0.112585	-0.256293	0.797725	0.929299	UBN1
ENSG00000006075	442.16	-0.110095	0.43098	-0.255452	0.798374	0.929299	CCL3
ENSG00000148700	254.156	0.0392676	0.154281	0.25452	0.799094	0.929722	ADD3
ENSG00000088930	824.316	0.0196842	0.0773906	0.254349	0.799226	0.929722	XRN2
ENSG00000071073	753.98	0.0360158	0.141883	0.253843	0.799617	0.929783	MGAT4A
ENSG00000166441	979.329	-0.0296662	0.117083	-0.253378	0.799976	0.929783	RPL27A
ENSG00000139722	158.7	0.0436073	0.172026	0.253492	0.799888	0.929783	VPS37B
ENSG00000185650	1442.42	-0.0542228	0.213726	-0.253702	0.799725	0.929783	ZFP36L1
ENSG00000154451	602.282	-0.0931413	0.372856	-0.249805	0.802738	0.929946	GBP5
ENSG00000115020	507.587	-0.0292715	0.117034	-0.250112	0.802501	0.929946	PIKFYVE
ENSG00000196776	865.24	-0.0281477	0.111582	-0.252259	0.800841	0.929946	CD47
ENSG00000181789	975.708	0.0184477	0.0738222	0.249894	0.802669	0.929946	COPG1
ENSG00000152492	342.695	-0.0393129	0.156659	-0.250946	0.801856	0.929946	CCDC50
ENSG00000013288	598.714	0.0352608	0.140299	0.251326	0.801562	0.929946	MAN2B2
ENSG00000164032	226.657	-0.0401334	0.159209	-0.252081	0.800979	0.929946	H2AFZ
ENSG00000109472	201.376	-0.12714	0.507642	-0.250453	0.802237	0.929946	CPE
ENSG00000101911	249.071	-0.0348803	0.139182	-0.250609	0.802116	0.929946	PRPS2
ENSG00000188419	215.51	-0.0379372	0.151815	-0.249891	0.802671	0.929946	CHM
ENSG00000185627	293.304	0.0341955	0.135725	0.251946	0.801083	0.929946	PSMD13
ENSG00000167283	528.485	0.0326393	0.12929	0.25245	0.800693	0.929946	ATP5L
ENSG00000133961	932.311	0.0262145	0.104485	0.250891	0.801898	0.929946	NUMB
ENSG00000101191	529.319	-0.023115	0.0914442	-0.252777	0.80044	0.929946	DIDO1
ENSG00000126267	328.807	-0.0316433	0.126469	-0.250206	0.802428	0.929946	COX6B1
ENSG00000128829	429.65	0.0291385	0.116804	0.249464	0.803002	0.930049	EIF2AK4
ENSG00000139514	296.346	0.0458994	0.18433	0.249007	0.803355	0.930256	SLC7A1
ENSG00000160075	474.976	-0.0283509	0.114913	-0.246716	0.805128	0.930302	SSU72
ENSG00000177000	260.581	0.0354838	0.143606	0.247092	0.804837	0.930302	MTHFR
ENSG00000112763	228.844	-0.0364425	0.147656	-0.246807	0.805058	0.930302	BTN2A1
ENSG00000146535	602.671	-0.0291388	0.117889	-0.247172	0.804775	0.930302	GNA12
ENSG00000106052	979.899	0.0229552	0.092498	0.248169	0.804003	0.930302	TAX1BP1
ENSG00000077150	303.027	-0.0735828	0.297578	-0.247272	0.804697	0.930302	NFKB2
ENSG00000111144	3962.42	0.0451581	0.18192	0.248231	0.803956	0.930302	LTA4H
ENSG00000180448	410.729	-0.0485811	0.19614	-0.247685	0.804378	0.930302	HMHA1
ENSG00000100354	522.79	0.0269781	0.109033	0.247432	0.804574	0.930302	TNRC6B
ENSG00000272060	4371.92	-0.0513538	0.208165	-0.246697	0.805143	0.930302	RNA18S5
ENSG00000100632	180.955	-0.0368811	0.149797	-0.246208	0.805521	0.930537	ERH
ENSG00000175110	197.912	-0.0349465	0.142218	-0.245725	0.805895	0.930565	MRPS22
ENSG00000172667	190.755	-0.0468304	0.190456	-0.245886	0.80577	0.930565	ZMAT3
ENSG00000101413	172.116	0.0381922	0.15603	0.244775	0.806631	0.931212	RPRD1B
ENSG00000121486	202.034	0.0364055	0.149166	0.24406	0.807184	0.931447	TRMT1L
ENSG00000145332	254.892	0.0376025	0.154011	0.244155	0.807111	0.931447	KLHL8
ENSG00000137814	157.104	-0.047964	0.196721	-0.243818	0.807372	0.931462	HAUS2
ENSG00000116266	266.776	-0.0373044	0.153826	-0.242511	0.808385	0.931524	STXBP3
ENSG00000143933	1592.08	-0.0222006	0.0915894	-0.242392	0.808476	0.931524	CALM2
ENSG00000182180	201.135	-0.0393969	0.162152	-0.242962	0.808034	0.931524	MRPS16
ENSG00000139178	159.101	-0.0553859	0.228315	-0.242586	0.808326	0.931524	C1RL
ENSG00000167778	283.809	-0.0309994	0.12788	-0.24241	0.808463	0.931524	SPRYD3
ENSG00000140382	168.867	-0.0400093	0.164918	-0.242602	0.808314	0.931524	HMG20A
ENSG00000110934	511.062	-0.0290394	0.119939	-0.242118	0.808689	0.931567	BIN2
ENSG00000144681	638.727	-0.0620765	0.257404	-0.241164	0.809428	0.932217	STAC
ENSG00000166454	237.97	-0.0370096	0.15376	-0.240697	0.80979	0.932253	ATMIN
ENSG00000108828	2119.02	0.02705	0.112393	0.240672	0.809809	0.932253	VAT1
ENSG00000116685	235.681	-0.0400177	0.166633	-0.240155	0.81021	0.932311	KIAA2013
ENSG00000091157	484.487	0.0247019	0.102836	0.240207	0.81017	0.932311	WDR7
ENSG00000114416	520.749	-0.0261711	0.109269	-0.239512	0.810709	0.932683	FXR1
ENSG00000151490	453.878	0.0355052	0.148699	0.238771	0.811283	0.93294	PTPRO
ENSG00000248905	1093.92	-0.0569304	0.238361	-0.238841	0.811229	0.93294	FMN1
ENSG00000106635	263.957	0.0305631	0.128555	0.237743	0.812081	0.933567	BCL7B
ENSG00000175895	204.03	0.0421357	0.177327	0.237616	0.812179	0.933567	PLEKHF2
ENSG00000112695	165.159	0.0399103	0.16847	0.236898	0.812736	0.933608	COX7A2
ENSG00000136250	248.177	-0.0592864	0.250049	-0.237099	0.81258	0.933608	AOAH
ENSG00000189306	166.732	0.0494727	0.208841	0.236892	0.81274	0.933608	RRP7A
ENSG00000185278	203.17	0.0387459	0.163853	0.236468	0.813069	0.933642	ZBTB37
ENSG00000123066	892.511	0.0231874	0.098085	0.236401	0.813121	0.933642	MED13L
ENSG00000001084	171.137	0.0510886	0.216486	0.235991	0.81344	0.933747	GCLC
ENSG00000151176	701.212	0.0339527	0.144108	0.235605	0.813739	0.933747	PLBD2
ENSG00000104133	820.837	-0.0221176	0.0938263	-0.23573	0.813642	0.933747	SPG11
ENSG00000149532	297.02	-0.0294083	0.1251	-0.235078	0.814148	0.933826	CPSF7
ENSG00000141367	4107.4	0.014889	0.0633399	0.235064	0.814159	0.933826	CLTC
ENSG00000176407	248.647	-0.0284848	0.12135	-0.234732	0.814416	0.933853	KCMF1
ENSG00000058262	1039.44	0.02206	0.0940399	0.234582	0.814533	0.933853	SEC61A1
ENSG00000117362	310.916	0.0316408	0.135112	0.234183	0.814843	0.933853	APH1A
ENSG00000122884	702.669	-0.0315059	0.134566	-0.23413	0.814884	0.933853	P4HA1
ENSG00000116171	624.917	-0.028778	0.12374	-0.232567	0.816098	0.934969	SCP2
ENSG00000140199	623.629	0.0277967	0.119595	0.232423	0.816209	0.934969	SLC12A6
ENSG00000115234	482.444	0.0250968	0.108246	0.231849	0.816655	0.935009	SNX17
ENSG00000154001	372.72	0.0270052	0.11645	0.231904	0.816612	0.935009	PPP2R5E
ENSG00000069399	234.377	-0.0664963	0.286994	-0.231699	0.816772	0.935009	BCL3
ENSG00000114686	220.321	0.0361898	0.156419	0.231365	0.817031	0.935106	MRPL3
ENSG00000118200	363.705	-0.0308908	0.133797	-0.230878	0.817409	0.935337	CAMSAP2
ENSG00000137491	3793.54	-0.0298014	0.129359	-0.230378	0.817798	0.935581	SLCO2B1
ENSG00000119777	295.462	0.0320875	0.139614	0.22983	0.818224	0.935867	TMEM214
ENSG00000008853	215.812	0.0465976	0.203504	0.228976	0.818888	0.936092	RHOBTB2
ENSG00000133816	287.785	0.0370791	0.16199	0.228898	0.818948	0.936092	MICAL2
ENSG00000102753	431.215	-0.0242744	0.105862	-0.229303	0.818634	0.936092	KPNA3
ENSG00000151458	164.335	0.0472248	0.207053	0.228081	0.819583	0.936415	ANKRD50
ENSG00000151348	246.57	0.0327326	0.143377	0.228298	0.819415	0.936415	EXT2
ENSG00000135899	446.541	-0.0361432	0.159192	-0.227042	0.820391	0.936665	SP110
ENSG00000112941	182.614	-0.0401864	0.176956	-0.227098	0.820348	0.936665	PAPD7
ENSG00000104613	213.718	-0.0332519	0.146629	-0.226776	0.820598	0.936665	INTS10
ENSG00000026508	11936.5	-0.0243915	0.107608	-0.226669	0.820681	0.936665	CD44
ENSG00000141458	1346.66	0.0314381	0.138522	0.226954	0.820459	0.936665	NPC1
ENSG00000166226	381.037	-0.0311961	0.137802	-0.226382	0.820904	0.936718	CCT2
ENSG00000138031	383.469	-0.0457604	0.203441	-0.224931	0.822033	0.9368	ADCY3
ENSG00000143952	226.101	-0.0301826	0.134006	-0.225233	0.821798	0.9368	VPS54
ENSG00000197756	1032.53	-0.0237894	0.105365	-0.225782	0.821371	0.9368	RPL37A
ENSG00000145431	294.053	-0.0460307	0.204168	-0.225456	0.821625	0.9368	PDGFC
ENSG00000196116	270.664	0.0332828	0.14795	0.224959	0.822011	0.9368	TDRD7
ENSG00000185432	222.858	-0.0557042	0.247066	-0.225463	0.821619	0.9368	METTL7A
ENSG00000119139	151.528	0.0587544	0.261551	0.224638	0.822261	0.93686	TJP2
ENSG00000162511	7417.33	-0.0154184	0.0689105	-0.223745	0.822956	0.936973	LAPTM5
ENSG00000162909	973.677	-0.0257986	0.115155	-0.224034	0.822731	0.936973	CAPN2
ENSG00000181220	187.259	0.0383665	0.171929	0.223153	0.823416	0.936973	ZNF746
ENSG00000132361	324.069	0.0351636	0.157074	0.223867	0.822861	0.936973	CLUH
ENSG00000118705	1281.34	-0.0162771	0.0729062	-0.223261	0.823333	0.936973	RPN2
ENSG00000100241	322.403	0.0286745	0.128368	0.223378	0.823241	0.936973	SBF1
ENSG00000003402	1190.74	-0.0308444	0.138811	-0.222204	0.824155	0.937613	CFLAR
ENSG00000160087	150.745	-0.0335967	0.153704	-0.218581	0.826976	0.938138	UBE2J2
ENSG00000143093	179.578	-0.0348432	0.161818	-0.215324	0.829515	0.938138	STRIP1
ENSG00000160691	208.742	-0.0281583	0.131831	-0.213594	0.830864	0.938138	SHC1
ENSG00000122218	1364.37	0.0138578	0.0651104	0.212835	0.831455	0.938138	COPA
ENSG00000116701	3052.72	0.0182753	0.0836999	0.218343	0.827162	0.938138	NCF2
ENSG00000143344	1068.05	0.0677535	0.315004	0.215088	0.829699	0.938138	RGL1
ENSG00000058673	440.673	-0.0237029	0.109352	-0.216759	0.828396	0.938138	ZC3H11A
ENSG00000188971	390.459	-0.0318992	0.14478	-0.220328	0.825615	0.938138	RP11-427H3.3
ENSG00000124380	175.754	-0.0317066	0.144234	-0.219828	0.826005	0.938138	SNRNP27
ENSG00000127837	253	0.0277151	0.130895	0.211735	0.832314	0.938138	AAMP
ENSG00000163636	326.449	-0.0250624	0.117248	-0.213755	0.830738	0.938138	PSMD6
ENSG00000081154	207.097	-0.0320153	0.151333	-0.211555	0.832454	0.938138	PCNP
ENSG00000138760	2433.51	-0.017771	0.0836566	-0.212428	0.831773	0.938138	SCARB2
ENSG00000197894	320.92	-0.0322973	0.149914	-0.21544	0.829425	0.938138	ADH5
ENSG00000109466	227.765	-0.0342262	0.161887	-0.21142	0.832559	0.938138	KLHL2
ENSG00000164258	197.63	-0.0352571	0.167108	-0.210984	0.8329	0.938138	NDUFS4
ENSG00000151304	198.511	-0.0311251	0.141221	-0.220399	0.82556	0.938138	SRFBP1
ENSG00000124508	210.686	0.0362031	0.170721	0.21206	0.83206	0.938138	BTN2A2
ENSG00000204371	220.105	0.0385391	0.175805	0.219216	0.826482	0.938138	EHMT2
ENSG00000198833	629.371	0.025749	0.119904	0.214747	0.829964	0.938138	UBE2J1
ENSG00000196591	487.315	0.022457	0.104016	0.2159	0.829066	0.938138	HDAC2
ENSG00000106153	306.274	0.0284087	0.129572	0.219251	0.826455	0.938138	CHCHD2
ENSG00000075142	159.061	-0.0403553	0.188362	-0.214243	0.830357	0.938138	SRI
ENSG00000075790	233.929	0.0337746	0.153856	0.219521	0.826244	0.938138	BCAP29
ENSG00000102401	233.69	-0.030907	0.144789	-0.213463	0.830966	0.938138	ARMCX3
ENSG00000147394	173.696	0.0461604	0.209611	0.220219	0.825701	0.938138	ZNF185
ENSG00000169057	281.752	0.0340198	0.158421	0.214742	0.829968	0.938138	MECP2
ENSG00000156467	697.947	-0.0253236	0.120158	-0.210753	0.83308	0.938138	UQCRB
ENSG00000136827	207.795	-0.0297392	0.141445	-0.210253	0.83347	0.938138	TOR1A
ENSG00000189319	218.247	-0.0334468	0.158683	-0.210778	0.833061	0.938138	FAM53B
ENSG00000165660	186.246	-0.0325712	0.151747	-0.214642	0.830046	0.938138	FAM175B
ENSG00000110696	726.107	-0.019668	0.0905659	-0.217168	0.828078	0.938138	C11orf58
ENSG00000166181	391.372	0.0231738	0.110319	0.210062	0.833619	0.938138	API5
ENSG00000150776	151.792	-0.038264	0.178142	-0.214794	0.829928	0.938138	C11orf57
ENSG00000110324	918.443	-0.0267526	0.127483	-0.209852	0.833783	0.938138	IL10RA
ENSG00000111707	245.842	0.0370738	0.174114	0.212927	0.831384	0.938138	SUDS3
ENSG00000196199	315.504	0.0291284	0.133488	0.218209	0.827266	0.938138	MPHOSPH8
ENSG00000102786	224.651	-0.0269711	0.128663	-0.209627	0.833959	0.938138	INTS6
ENSG00000100568	473.858	-0.0184634	0.0857474	-0.215324	0.829515	0.938138	VTI1B
ENSG00000103966	828.905	0.0220003	0.104064	0.211411	0.832567	0.938138	EHD4
ENSG00000074603	378.255	0.02442	0.113662	0.214848	0.829886	0.938138	DPP8
ENSG00000041357	524.477	-0.0229642	0.107136	-0.214345	0.830278	0.938138	PSMA4
ENSG00000196547	329.885	0.0326123	0.151008	0.215964	0.829016	0.938138	MAN2A2
ENSG00000102858	473.245	0.0234041	0.108987	0.214742	0.829968	0.938138	MGRN1
ENSG00000166548	278.975	-0.0339008	0.160884	-0.210716	0.833109	0.938138	TK2
ENSG00000108298	2892.46	0.0180537	0.0844643	0.213743	0.830747	0.938138	RPL19
ENSG00000141429	635.275	-0.0211838	0.0974545	-0.217371	0.827919	0.938138	GALNT1
ENSG00000198053	2460.78	0.0165087	0.0784817	0.210351	0.833393	0.938138	SIRPA
ENSG00000125779	240.87	0.0279005	0.131941	0.211462	0.832526	0.938138	PANK2
ENSG00000099875	387.2	-0.030767	0.140365	-0.219194	0.826499	0.938138	MKNK2
ENSG00000178982	395.466	-0.0254306	0.116722	-0.217874	0.827527	0.938138	EIF3K
ENSG00000130755	239.384	-0.0334229	0.155314	-0.215196	0.829615	0.938138	GMFG
ENSG00000105383	293.801	-0.0272359	0.126752	-0.214876	0.829864	0.938138	CD33
ENSG00000111011	564.224	0.021231	0.101589	0.20899	0.834456	0.938499	RSRC2
ENSG00000114999	475.488	0.0244882	0.117483	0.20844	0.834885	0.938585	TTL
ENSG00000131196	162.129	-0.0403309	0.193355	-0.208585	0.834772	0.938585	NFATC1
ENSG00000175221	189.353	-0.0371585	0.178554	-0.208108	0.835145	0.938678	MED16
ENSG00000132842	691.449	0.0200356	0.0966079	0.207391	0.835704	0.938697	AP3B1
ENSG00000001036	306.993	-0.0285673	0.137884	-0.207183	0.835867	0.938697	FUCA2
ENSG00000167261	190.911	0.0529177	0.255354	0.207233	0.835828	0.938697	DPEP2
ENSG00000166579	234.307	0.0336364	0.162157	0.207431	0.835673	0.938697	NDEL1
ENSG00000169564	1370.05	-0.016498	0.0799459	-0.206364	0.836506	0.938863	PCBP1
ENSG00000148303	1640.66	0.019334	0.093711	0.206315	0.836545	0.938863	RPL7A
ENSG00000011422	1940.82	-0.0406998	0.197178	-0.206412	0.836469	0.938863	PLAUR
ENSG00000121039	159.744	0.0570909	0.277779	0.205526	0.837161	0.939357	RDH10
ENSG00000117691	157.488	0.0376768	0.183893	0.204884	0.837662	0.939492	NENF
ENSG00000004700	334.524	0.0243272	0.118847	0.204694	0.837811	0.939492	RECQL
ENSG00000174718	819.085	-0.0266364	0.129978	-0.20493	0.837627	0.939492	KIAA1551
ENSG00000143614	345.576	-0.0259801	0.127586	-0.203628	0.838644	0.939907	GATAD2B
ENSG00000168040	155.219	-0.0351878	0.172877	-0.203543	0.838711	0.939907	FADD
ENSG00000119541	393.092	-0.0228467	0.112128	-0.203755	0.838545	0.939907	VPS4B
ENSG00000114391	596.129	0.026677	0.131618	0.202685	0.839381	0.940065	RPL24
ENSG00000172262	178.24	0.0325146	0.160312	0.202821	0.839275	0.940065	ZNF131
ENSG00000100426	242.765	-0.0294595	0.145121	-0.203	0.839135	0.940065	ZBED4
ENSG00000082258	241.508	-0.0275245	0.136146	-0.20217	0.839784	0.940132	CCNT2
ENSG00000165240	232.173	-0.0344429	0.170378	-0.202156	0.839795	0.940132	ATP7A
ENSG00000074964	685.835	-0.0274188	0.136497	-0.200874	0.840797	0.941056	ARHGEF10L
ENSG00000135801	160.174	-0.0307346	0.153238	-0.200568	0.841037	0.941126	TAF5L
ENSG00000101365	171.069	0.0299863	0.149929	0.200003	0.841478	0.941423	IDH3B
ENSG00000110435	194.759	-0.0287903	0.144522	-0.199211	0.842098	0.94172	PDHX
ENSG00000173418	189.999	0.0322875	0.161926	0.199396	0.841953	0.94172	NAA20
ENSG00000078902	212.574	-0.0293917	0.148167	-0.198369	0.842756	0.94206	TOLLIP
ENSG00000129515	491.429	0.0246633	0.124274	0.198459	0.842686	0.94206	SNX6
ENSG00000100335	319.672	0.0247146	0.12504	0.197654	0.843316	0.942488	MIEF1
ENSG00000117054	168.929	0.032509	0.165827	0.196042	0.844577	0.943543	ACADM
ENSG00000115145	383.019	0.0232287	0.118579	0.195893	0.844694	0.943543	STAM2
ENSG00000047188	189.519	0.0349491	0.178729	0.195542	0.844969	0.943543	YTHDC2
ENSG00000005302	250.007	0.0296495	0.151569	0.195617	0.84491	0.943543	MSL3
ENSG00000145425	822.456	0.0224048	0.114896	0.195001	0.845392	0.943789	RPS3A
ENSG00000104823	293.953	-0.0314314	0.161346	-0.194807	0.845544	0.943789	ECH1
ENSG00000160752	176.451	-0.0317358	0.163495	-0.194108	0.846091	0.943871	FDPS
ENSG00000134086	173.82	-0.0323778	0.166991	-0.19389	0.846262	0.943871	VHL
ENSG00000127946	522.1	-0.0330038	0.169751	-0.194426	0.845843	0.943871	HIP1
ENSG00000128604	563.078	-0.020496	0.105755	-0.193807	0.846327	0.943871	IRF5
ENSG00000134369	242.949	-0.042251	0.219097	-0.192842	0.847083	0.943922	NAV1
ENSG00000108100	368.419	0.0242496	0.125641	0.193006	0.846954	0.943922	CCNY
ENSG00000101346	200.526	0.0350725	0.181553	0.193181	0.846817	0.943922	POFUT1
ENSG00000158470	622.138	-0.034096	0.176726	-0.192931	0.847013	0.943922	B4GALT5
ENSG00000162775	225.923	0.0282549	0.146709	0.192591	0.84728	0.943944	RBM15
ENSG00000143368	243.501	0.0279841	0.146123	0.191511	0.848126	0.944689	SF3B4
ENSG00000118263	247.306	0.0288448	0.151115	0.190879	0.84862	0.944745	KLF7
ENSG00000096063	234.218	-0.0302639	0.15864	-0.190771	0.848705	0.944745	SRPK1
ENSG00000081014	174.943	0.032772	0.171791	0.190767	0.848708	0.944745	AP4E1
ENSG00000111331	1497.66	-0.0334779	0.176112	-0.190095	0.849235	0.945134	OAS3
ENSG00000137880	224.692	-0.0556223	0.294925	-0.188598	0.850408	0.946241	GCHFR
ENSG00000158769	241.346	-0.0355938	0.189683	-0.187649	0.851152	0.946871	F11R
ENSG00000188786	426.909	0.030156	0.161878	0.186288	0.852219	0.947615	MTF1
ENSG00000175224	255.23	-0.0258095	0.138675	-0.186115	0.852355	0.947615	ATG13
ENSG00000100227	273.255	0.0235814	0.126534	0.186363	0.85216	0.947615	POLDIP3
ENSG00000197312	441.927	-0.0220133	0.118643	-0.185543	0.852803	0.947766	DDI2
ENSG00000115839	461.683	-0.018747	0.101312	-0.185042	0.853196	0.947766	RAB3GAP1
ENSG00000198176	240.473	-0.0252416	0.136316	-0.18517	0.853096	0.947766	TFDP1
ENSG00000130638	177.082	-0.0286503	0.154839	-0.185033	0.853203	0.947766	ATXN10
ENSG00000107745	248.741	0.0277685	0.150463	0.184553	0.85358	0.947981	MICU1
ENSG00000130640	451.794	-0.0230081	0.124819	-0.184332	0.853753	0.947981	TUBGCP2
ENSG00000085511	178.977	-0.0283367	0.154207	-0.183757	0.854204	0.948154	MAP3K4
ENSG00000101150	489.169	0.0226028	0.123056	0.183679	0.854265	0.948154	TPD52L2
ENSG00000103811	1890.87	0.020757	0.113602	0.182716	0.855021	0.948795	CTSH
ENSG00000166164	336.096	0.0237365	0.1309	0.181332	0.856107	0.949802	BRD7
ENSG00000080345	648.369	-0.0187522	0.104042	-0.180237	0.856966	0.94995	RIF1
ENSG00000122068	663.801	-0.0172067	0.095571	-0.180041	0.857121	0.94995	FYTTD1
ENSG00000147168	340.297	0.0385219	0.213419	0.180499	0.856761	0.94995	IL2RG
ENSG00000147604	608.792	0.0204565	0.113775	0.179798	0.857311	0.94995	RPL7
ENSG00000166004	162.272	0.032524	0.180823	0.179866	0.857258	0.94995	KIAA1731
ENSG00000264063	1493.34	-0.0308606	0.170919	-0.180557	0.856715	0.94995	MIR3687
ENSG00000168090	220.186	0.0238664	0.133042	0.179391	0.857631	0.950107	COPS6
ENSG00000130559	653.581	-0.0200937	0.112278	-0.178965	0.857965	0.950279	CAMSAP1
ENSG00000105323	1197.39	-0.0168015	0.0941434	-0.178467	0.858356	0.950514	HNRNPUL1
ENSG00000114302	424.039	0.02362	0.132577	0.17816	0.858597	0.950584	PRKAR2A
ENSG00000244038	495.407	-0.0186002	0.104846	-0.177405	0.85919	0.950586	DDOST
ENSG00000116539	735.234	-0.0179008	0.10081	-0.177569	0.859061	0.950586	ASH1L
ENSG00000198624	200.447	-0.0371321	0.208813	-0.177825	0.85886	0.950586	CCDC69
ENSG00000178691	198.888	-0.0300957	0.169795	-0.177247	0.859314	0.950586	SUZ12
ENSG00000117632	337.244	-0.0456691	0.26046	-0.175341	0.860812	0.951235	STMN1
ENSG00000152127	925.012	0.0207632	0.119029	0.174439	0.861521	0.951235	MGAT5
ENSG00000146701	437.139	0.0180063	0.103097	0.174653	0.861352	0.951235	MDH2
ENSG00000155252	280.276	0.0222705	0.127485	0.174692	0.861322	0.951235	PI4K2A
ENSG00000047621	219.243	0.0261451	0.149083	0.175372	0.860787	0.951235	C12orf4
ENSG00000066427	244.448	-0.0256302	0.146614	-0.174815	0.861225	0.951235	ATXN3
ENSG00000167395	334.026	0.0235333	0.134906	0.174442	0.861518	0.951235	ZNF646
ENSG00000135686	246.594	0.0277726	0.158151	0.175608	0.860602	0.951235	KLHL36
ENSG00000141580	209.593	-0.0238308	0.136782	-0.174225	0.861688	0.951235	WDR45B
ENSG00000085415	281.065	-0.024352	0.138796	-0.175452	0.860725	0.951235	SEH1L
ENSG00000117360	198.348	0.0275433	0.158869	0.173371	0.86236	0.951273	PRPF3
ENSG00000233280	216.341	0.0304109	0.174841	0.173935	0.861917	0.951273	CRYBG3
ENSG00000004766	173.92	-0.0275567	0.159037	-0.173272	0.862438	0.951273	CCDC132
ENSG00000166716	573.406	-0.0175403	0.101291	-0.173167	0.86252	0.951273	ZNF592
ENSG00000124198	824.789	0.0151796	0.0877205	0.173045	0.862616	0.951273	ARFGEF2
ENSG00000121879	266.944	0.0214109	0.124165	0.172438	0.863093	0.951404	PIK3CA
ENSG00000156860	589.7	0.0189913	0.110044	0.172579	0.862982	0.951404	FBRS
ENSG00000175471	396.459	0.0262036	0.152515	0.171809	0.863588	0.951555	MCTP1
ENSG00000101916	518.594	0.0311439	0.181074	0.171995	0.863441	0.951555	TLR8
ENSG00000147274	475.803	0.0179742	0.105058	0.171088	0.864155	0.951983	RBMX
ENSG00000163513	1046.65	-0.0186249	0.109279	-0.170435	0.864668	0.952352	TGFBR2
ENSG00000164329	393.423	-0.0193522	0.113811	-0.170038	0.86498	0.952499	PAPD4
ENSG00000084112	646.777	0.016605	0.0979444	0.169536	0.865375	0.952539	SSH1
ENSG00000142168	580.814	-0.0237318	0.139965	-0.169555	0.86536	0.952539	SOD1
ENSG00000125534	1065.18	0.0235093	0.138909	0.169242	0.865606	0.952597	PPDPF
ENSG00000141012	158.857	-0.0328669	0.194534	-0.168952	0.865835	0.952651	GALNS
ENSG00000147416	2428.87	0.0133274	0.0790625	0.168568	0.866137	0.952786	ATP6V1B2
ENSG00000006744	271.472	0.0246599	0.146754	0.168036	0.866555	0.95305	ELAC2
ENSG00000166946	208.251	0.0275121	0.165089	0.16665	0.867646	0.954052	CCNDBP1
ENSG00000155629	1960.68	-0.0201696	0.121924	-0.165427	0.868608	0.954715	PIK3AP1
ENSG00000137500	277.991	0.0229859	0.138921	0.16546	0.868582	0.954715	CCDC90B
ENSG00000111911	249.56	-0.0253055	0.153232	-0.165145	0.86883	0.954762	HINT3
ENSG00000076201	545.782	-0.017775	0.108157	-0.164344	0.86946	0.955115	PTPN23
ENSG00000090924	174.231	-0.0537163	0.326978	-0.164281	0.86951	0.955115	PLEKHG2
ENSG00000187098	559.743	0.0180162	0.110311	0.163322	0.870265	0.955747	MITF
ENSG00000141543	451.63	-0.0181593	0.111492	-0.162875	0.870617	0.955936	EIF4A3
ENSG00000040933	348.13	-0.0215113	0.132587	-0.162243	0.871114	0.955959	INPP4A
ENSG00000158669	253.451	-0.0248805	0.153143	-0.162466	0.870939	0.955959	AGPAT6
ENSG00000101474	398.271	-0.0180078	0.111046	-0.162164	0.871176	0.955959	APMAP
ENSG00000124226	216.399	-0.0239153	0.148096	-0.161485	0.871712	0.956349	RNF114
ENSG00000170027	1784.22	-0.0114652	0.0713055	-0.16079	0.872258	0.956752	YWHAG
ENSG00000126070	260.24	-0.021311	0.133123	-0.160086	0.872814	0.956769	AGO3
ENSG00000168291	203.627	-0.0240741	0.150296	-0.160178	0.872741	0.956769	PDHB
ENSG00000140497	483.43	0.0145909	0.0910148	0.160314	0.872634	0.956769	SCAMP2
ENSG00000054523	952.589	0.0168483	0.105829	0.159203	0.873509	0.95681	KIF1B
ENSG00000164253	194.534	0.0245592	0.155259	0.158182	0.874314	0.95681	WDR41
ENSG00000113300	237.653	0.0207037	0.131284	0.157701	0.874692	0.95681	CNOT6
ENSG00000067064	161.198	-0.0328536	0.209467	-0.156844	0.875368	0.95681	IDI1
ENSG00000166439	339.819	-0.0193267	0.121415	-0.159178	0.873528	0.95681	RNF169
ENSG00000160593	775.139	-0.0364395	0.229652	-0.158672	0.873927	0.95681	AMICA1
ENSG00000153179	687.375	0.0146693	0.0933346	0.157169	0.875111	0.95681	RASSF3
ENSG00000090382	16580.3	0.0322925	0.204709	0.157749	0.874655	0.95681	LYZ
ENSG00000111237	237.832	-0.024312	0.154366	-0.157496	0.874854	0.95681	VPS29
ENSG00000140694	220.515	-0.0236876	0.150365	-0.157534	0.874824	0.95681	PARN
ENSG00000039523	745.899	-0.0173567	0.108646	-0.159755	0.873074	0.95681	FAM65A
ENSG00000167851	273.572	0.0341818	0.217918	0.156856	0.875358	0.95681	CD300A
ENSG00000082397	1113.47	0.0225492	0.141752	0.159075	0.87361	0.95681	EPB41L3
ENSG00000101166	182.502	0.0243012	0.154483	0.157307	0.875003	0.95681	SLMO2
ENSG00000115107	350.291	-0.0236676	0.151202	-0.15653	0.875616	0.956884	STEAP3
ENSG00000245532	4858.22	-0.0324247	0.208642	-0.155409	0.876499	0.957653	NEAT1
ENSG00000196504	1131.83	-0.0117913	0.0762262	-0.154688	0.877067	0.958077	PRPF40A
ENSG00000160712	603.666	0.0313861	0.203776	0.154023	0.877592	0.958454	IL6R
ENSG00000140553	275.262	-0.0218021	0.142033	-0.1535	0.878004	0.958707	UNC45A
ENSG00000119318	1261.49	-0.0105488	0.0693051	-0.152208	0.879023	0.958883	RAD23B
ENSG00000184384	841.194	0.0144042	0.094669	0.152153	0.879066	0.958883	MAML2
ENSG00000161642	411.152	0.0262229	0.172223	0.152261	0.878981	0.958883	ZNF385A
ENSG00000141385	408.869	0.0176833	0.115736	0.15279	0.878564	0.958883	AFG3L2
ENSG00000085872	308.876	0.0198744	0.129913	0.152983	0.878412	0.958883	CHERP
ENSG00000157933	1215.66	-0.0168275	0.113771	-0.147907	0.882416	0.958958	SKI
ENSG00000198198	349.672	0.0191039	0.127379	0.149976	0.880784	0.958958	SZT2
ENSG00000162711	302.203	-0.0440368	0.303162	-0.145258	0.884507	0.958958	NLRP3
ENSG00000093167	343.417	0.021773	0.147516	0.147598	0.88266	0.958958	LRRFIP2
ENSG00000164091	608.851	-0.0121635	0.0814611	-0.149316	0.881304	0.958958	WDR82
ENSG00000163660	566.019	0.0237565	0.161031	0.147528	0.882715	0.958958	CCNL1
ENSG00000132357	283.131	0.0196514	0.13118	0.149805	0.880918	0.958958	CARD6
ENSG00000157107	770.071	0.0188136	0.126284	0.148978	0.881571	0.958958	FCHO2
ENSG00000145860	228.301	0.033088	0.226376	0.146164	0.883792	0.958958	RNF145
ENSG00000126012	491.147	0.0170563	0.116792	0.14604	0.88389	0.958958	KDM5C
ENSG00000172943	213.285	-0.0216377	0.145289	-0.148929	0.881609	0.958958	PHF8
ENSG00000182319	150.98	0.0366555	0.24461	0.149853	0.880881	0.958958	SGK223
ENSG00000104325	358.249	-0.0241431	0.164994	-0.146327	0.883664	0.958958	DECR1
ENSG00000153310	870.623	-0.0170854	0.112697	-0.151604	0.879499	0.958958	FAM49B
ENSG00000129292	366.173	0.0194335	0.133112	0.145993	0.883927	0.958958	PHF20L1
ENSG00000107731	316.818	-0.044384	0.302437	-0.146754	0.883326	0.958958	UNC5B
ENSG00000177697	427.832	0.0248127	0.165581	0.149852	0.880881	0.958958	CD151
ENSG00000198730	450.996	0.0151887	0.100559	0.151042	0.879942	0.958958	CTR9
ENSG00000064763	224.26	-0.0265957	0.177694	-0.149672	0.881024	0.958958	FAR2
ENSG00000150991	2913.8	-0.0155551	0.106741	-0.145728	0.884136	0.958958	UBC
ENSG00000168282	275.888	0.0205492	0.135691	0.151441	0.879628	0.958958	MGAT2
ENSG00000137770	206.719	-0.0244959	0.164448	-0.148958	0.881587	0.958958	CTDSPL2
ENSG00000161929	383.973	0.022118	0.149495	0.147952	0.882381	0.958958	SCIMP
ENSG00000177302	159.435	0.0238933	0.164275	0.145447	0.884358	0.958958	TOP3A
ENSG00000188895	397.785	0.0184486	0.126485	0.145856	0.884035	0.958958	MSL1
ENSG00000141551	430.64	-0.0145849	0.099247	-0.146956	0.883167	0.958958	CSNK1D
ENSG00000088827	1810.65	0.0304513	0.209696	0.145216	0.88454	0.958958	SIGLEC1
ENSG00000104964	648.1	0.0191956	0.130923	0.146618	0.883434	0.958958	AES
ENSG00000089639	640.043	0.016142	0.108489	0.148789	0.88172	0.958958	GMIP
ENSG00000184900	480.045	-0.0175929	0.118381	-0.148613	0.881859	0.958958	SUMO3
ENSG00000201822	289.469	-0.0428273	0.298023	-0.143705	0.885734	0.959079	RNA5SP149
ENSG00000163104	208.33	-0.0213108	0.148218	-0.14378	0.885674	0.959079	SMARCAD1
ENSG00000206341	303.064	-0.0360268	0.250568	-0.14378	0.885674	0.959079	HLA-H
ENSG00000011201	265.8	0.0416412	0.288323	0.144426	0.885164	0.959079	KAL1
ENSG00000134759	200.693	-0.0245203	0.170144	-0.144115	0.88541	0.959079	ELP2
ENSG00000063322	209.183	-0.0211231	0.146537	-0.144148	0.885383	0.959079	MED29
ENSG00000164024	183.057	-0.0220552	0.15596	-0.141416	0.887542	0.959086	METAP1
ENSG00000112110	160.217	-0.0224466	0.156974	-0.142996	0.886294	0.959086	MRPL18
ENSG00000086232	446.957	0.0143624	0.101404	0.141635	0.887368	0.959086	EIF2AK1
ENSG00000089289	261.049	0.022849	0.160768	0.142123	0.886982	0.959086	IGBP1
ENSG00000106789	360.828	0.0330265	0.231915	0.142408	0.886758	0.959086	CORO2A
ENSG00000136930	182.818	0.0237564	0.16753	0.141804	0.887235	0.959086	PSMB7
ENSG00000185201	193.825	-0.0446573	0.314118	-0.142167	0.886948	0.959086	IFITM2
ENSG00000111615	193.992	0.0232486	0.162961	0.142663	0.886556	0.959086	KRR1
ENSG00000183576	524.271	0.0124183	0.0877017	0.141597	0.887398	0.959086	SETD3
ENSG00000103257	245.018	-0.0555305	0.391615	-0.141799	0.887239	0.959086	SLC7A5
ENSG00000126067	235.989	-0.0204903	0.147791	-0.138644	0.889732	0.959241	PSMB2
ENSG00000134242	171.052	0.0321892	0.230693	0.139532	0.889029	0.959241	PTPN22
ENSG00000168028	481.466	-0.0188165	0.135663	-0.1387	0.889687	0.959241	RPSA
ENSG00000178163	170.342	-0.023796	0.170783	-0.139335	0.889186	0.959241	ZNF518B
ENSG00000008083	511.106	0.0268034	0.190134	0.140971	0.887893	0.959241	JARID2
ENSG00000229391	612.604	0.039461	0.281247	0.140308	0.888417	0.959241	HLA-DRB6
ENSG00000157954	231.924	-0.0181172	0.129694	-0.139692	0.888903	0.959241	WIPI2
ENSG00000070061	198.435	0.0212036	0.15215	0.13936	0.889166	0.959241	IKBKAP
ENSG00000157350	257.306	-0.0245193	0.176188	-0.139165	0.88932	0.959241	ST3GAL2
ENSG00000185722	760.778	-0.0130946	0.0930257	-0.140764	0.888057	0.959241	ANKFY1
ENSG00000188612	326.794	-0.0178251	0.128586	-0.138624	0.889747	0.959241	SUMO2
ENSG00000055483	346.795	-0.0178801	0.129103	-0.138496	0.889849	0.959241	USP36
ENSG00000143294	216.879	-0.0196225	0.142032	-0.138155	0.890118	0.959337	PRCC
ENSG00000129625	710.344	-0.0125752	0.0913965	-0.137589	0.890565	0.959625	REEP5
ENSG00000009307	3118.11	0.00747076	0.0550279	0.135763	0.892008	0.96079	CSDE1
ENSG00000176986	634.069	0.0127765	0.0940451	0.135855	0.891936	0.96079	SEC24C
ENSG00000110367	936.165	-0.0117171	0.0864499	-0.135537	0.892188	0.96079	DDX6
ENSG00000171492	315.96	-0.0199296	0.149179	-0.133595	0.893723	0.960907	LRRC8D
ENSG00000136643	256.258	-0.0196764	0.146886	-0.133957	0.893437	0.960907	RPS6KC1
ENSG00000115216	733.617	0.0135659	0.101117	0.13416	0.893276	0.960907	NRBP1
ENSG00000039123	391.317	0.0143608	0.106942	0.134286	0.893176	0.960907	SKIV2L2
ENSG00000137200	271.062	0.0213267	0.157826	0.135128	0.892511	0.960907	CMTR1
ENSG00000242802	187.959	-0.019456	0.145322	-0.133882	0.893496	0.960907	AP5Z1
ENSG00000169413	226.086	0.0282423	0.210508	0.134163	0.893274	0.960907	RNASE6
ENSG00000140044	227.154	0.0206384	0.154511	0.133572	0.893741	0.960907	JDP2
ENSG00000050748	181.012	-0.0191489	0.144681	-0.132352	0.894705	0.961439	MAPK9
ENSG00000169221	468.179	-0.0128046	0.0968133	-0.132261	0.894778	0.961439	TBC1D10B
ENSG00000089351	341.724	-0.0346992	0.261515	-0.132686	0.894442	0.961439	GRAMD1A
ENSG00000140750	543.703	0.0124404	0.0945945	0.131513	0.89537	0.961687	ARHGAP17
ENSG00000105700	218.035	0.017894	0.135926	0.131645	0.895265	0.961687	KXD1
ENSG00000116649	196.438	0.0227096	0.176299	0.128813	0.897506	0.96172	SRM
ENSG00000085832	852.826	0.0104926	0.0802143	0.130808	0.895928	0.96172	EPS15
ENSG00000172071	177.681	-0.0269109	0.207931	-0.129422	0.897024	0.96172	EIF2AK3
ENSG00000153147	1047.09	-0.0107937	0.0838459	-0.128733	0.897569	0.96172	SMARCA5
ENSG00000131013	274.254	0.0167914	0.129956	0.129208	0.897193	0.96172	PPIL4
ENSG00000183696	645.243	-0.0158083	0.121229	-0.1304	0.89625	0.96172	UPP1
ENSG00000157625	300.047	0.0153079	0.117697	0.130062	0.896517	0.96172	TAB3
ENSG00000241781	191.066	-0.0302832	0.231952	-0.130558	0.896125	0.96172	AL161626.1
ENSG00000095383	706.604	-0.0154033	0.118476	-0.130012	0.896557	0.96172	TBC1D2
ENSG00000165806	208.849	-0.018475	0.14243	-0.129713	0.896794	0.96172	CASP7
ENSG00000136048	500.772	-0.0222715	0.17264	-0.129005	0.897354	0.96172	DRAM1
ENSG00000197766	240.08	-0.0354035	0.270052	-0.131099	0.895697	0.96172	CFD
ENSG00000100109	228.95	-0.0197505	0.153777	-0.128436	0.897804	0.961778	TFIP11
ENSG00000114744	163.478	-0.021822	0.171199	-0.127466	0.898572	0.962056	COMMD2
ENSG00000125089	363.224	0.0173928	0.136197	0.127704	0.898384	0.962056	SH3TC1
ENSG00000166987	403.494	-0.0163091	0.128046	-0.127369	0.898648	0.962056	MBD6
ENSG00000104972	363.887	-0.026194	0.205937	-0.127194	0.898787	0.962056	LILRB1
ENSG00000138085	167.413	-0.0208057	0.164734	-0.126299	0.899496	0.962428	ATRAID
ENSG00000142227	722.044	-0.0194562	0.153799	-0.126504	0.899333	0.962428	EMP3
ENSG00000073614	909.624	-0.0101976	0.0809864	-0.125917	0.899798	0.962557	KDM5A
ENSG00000173545	349.967	0.0151951	0.122548	0.123994	0.90132	0.962925	ZNF622
ENSG00000146083	200.654	-0.0199293	0.160686	-0.124026	0.901294	0.962925	RNF44
ENSG00000101974	206.557	0.0196836	0.158644	0.124074	0.901257	0.962925	ATP11C
ENSG00000110048	451.946	-0.0118256	0.0953378	-0.124039	0.901285	0.962925	OSBP
ENSG00000181852	281.641	0.0158522	0.127546	0.124287	0.901088	0.962925	RNF41
ENSG00000126216	239.98	0.0179369	0.144789	0.123883	0.901408	0.962925	TUBGCP3
ENSG00000077312	156.284	-0.0229021	0.184142	-0.124372	0.901021	0.962925	SNRPA
ENSG00000155438	217.253	-0.0196086	0.161089	-0.121725	0.903117	0.964374	NIFK
ENSG00000172869	616.722	0.0138717	0.113972	0.121712	0.903127	0.964374	DMXL1
ENSG00000011405	371.68	0.0156618	0.129013	0.121398	0.903376	0.964447	PIK3C2A
ENSG00000163683	253.547	-0.0207604	0.171442	-0.121093	0.903617	0.964498	SMIM14
ENSG00000137574	202.039	-0.017101	0.142321	-0.120158	0.904358	0.964498	TGS1
ENSG00000107897	256.423	-0.0159198	0.132394	-0.120245	0.904289	0.964498	ACBD5
ENSG00000108219	1184.97	-0.00969046	0.0807421	-0.120017	0.904469	0.964498	TSPAN14
ENSG00000126821	190.976	0.0262653	0.218944	0.119964	0.904512	0.964498	SGPP1
ENSG00000183255	1239.85	-0.0096097	0.0800525	-0.120042	0.90445	0.964498	PTTG1IP
ENSG00000145041	311.7	0.0153918	0.128584	0.119702	0.904719	0.964526	VPRBP
ENSG00000182149	490.136	-0.00993292	0.0833227	-0.11921	0.905109	0.964748	IST1
ENSG00000162104	189.431	0.0223703	0.190136	0.117654	0.906342	0.965869	ADCY9
ENSG00000145354	155.784	-0.0228447	0.19468	-0.117345	0.906587	0.965937	CISD2
ENSG00000142676	1339.65	0.0117863	0.101319	0.116329	0.907392	0.966253	RPL11
ENSG00000117614	431.426	-0.0119799	0.103227	-0.116054	0.90761	0.966253	SYF2
ENSG00000170860	172.997	-0.0181873	0.156436	-0.11626	0.907447	0.966253	LSM3
ENSG00000031081	1381.94	-0.0113501	0.097379	-0.116556	0.907212	0.966253	ARHGAP31
ENSG00000178105	223.014	-0.017208	0.148833	-0.11562	0.907954	0.966426	DDX10
ENSG00000107140	260.636	0.0153526	0.134214	0.114389	0.908929	0.966792	TESK1
ENSG00000196914	156.789	-0.0249116	0.218366	-0.114082	0.909173	0.966792	ARHGEF12
ENSG00000136111	279.513	-0.0318327	0.277821	-0.11458	0.908778	0.966792	TBC1D4
ENSG00000102606	342.784	-0.0120152	0.105359	-0.11404	0.909206	0.966792	ARHGEF7
ENSG00000076944	403.65	0.0148627	0.129696	0.114597	0.908765	0.966792	STXBP2
ENSG00000069329	886.054	0.00884073	0.0781929	0.113063	0.909981	0.967422	VPS35
ENSG00000108175	2117.42	0.0129486	0.114818	0.112775	0.910209	0.967472	ZMIZ1
ENSG00000142669	2441.88	0.0119644	0.106924	0.111895	0.910906	0.967759	SH3BGRL3
ENSG00000077721	309.703	-0.013413	0.120774	-0.111059	0.91157	0.967759	UBE2A
ENSG00000138166	161.23	-0.0381486	0.341553	-0.111692	0.911068	0.967759	DUSP5
ENSG00000110321	4235.25	-0.00609774	0.0548305	-0.111211	0.911449	0.967759	EIF4G2
ENSG00000124151	657.08	-0.0130666	0.117534	-0.111173	0.911479	0.967759	NCOA3
ENSG00000141985	208.343	-0.0214743	0.192982	-0.111276	0.911397	0.967759	SH3GL1
ENSG00000115738	474.925	-0.016741	0.152271	-0.109942	0.912455	0.967927	ID2
ENSG00000153066	506.121	-0.0121372	0.110125	-0.110213	0.91224	0.967927	TXNDC11
ENSG00000157045	217.583	-0.0180994	0.163802	-0.110496	0.912016	0.967927	NTAN1
ENSG00000142166	635.812	0.0117898	0.107165	0.110016	0.912397	0.967927	IFNAR1
ENSG00000115275	198.672	0.0151312	0.13835	0.109369	0.91291	0.968216	MOGS
ENSG00000090621	1113.12	-0.0111978	0.103201	-0.108505	0.913595	0.968749	PABPC4
ENSG00000068323	333.704	0.0141123	0.130763	0.107923	0.914057	0.969002	TFE3
ENSG00000103363	289.605	0.0173668	0.161184	0.107745	0.914198	0.969002	TCEB2
ENSG00000056097	947.717	-0.00709639	0.0664056	-0.106864	0.914897	0.969505	ZFR
ENSG00000102317	608.44	-0.0195201	0.184689	-0.105692	0.915827	0.969505	RBM3
ENSG00000102081	362.013	-0.0102869	0.0978949	-0.105081	0.916312	0.969505	FMR1
ENSG00000198113	276.301	-0.0135993	0.128732	-0.10564	0.915868	0.969505	TOR4A
ENSG00000149212	161.025	0.0306543	0.29107	0.105316	0.916125	0.969505	SESN3
ENSG00000134531	1470.43	-0.0284026	0.269863	-0.105248	0.916179	0.969505	EMP1
ENSG00000012822	390.536	-0.0157	0.148477	-0.105741	0.915788	0.969505	CALCOCO1
ENSG00000103018	174.727	0.0158786	0.150884	0.105237	0.916188	0.969505	CYB5B
ENSG00000108846	556.081	0.0176696	0.167655	0.105393	0.916064	0.969505	ABCC3
ENSG00000115128	167.476	0.0159301	0.15344	0.10382	0.917312	0.969529	SF3B14
ENSG00000186468	564.413	-0.0129045	0.125025	-0.103215	0.917792	0.969529	RPS23
ENSG00000107863	358.228	0.0139407	0.134817	0.103404	0.917642	0.969529	ARHGAP21
ENSG00000179119	403.088	0.0123694	0.118199	0.104649	0.916654	0.969529	SPTY2D1
ENSG00000134905	239.317	-0.0165371	0.159916	-0.103411	0.917637	0.969529	CARS2
ENSG00000169410	304.517	-0.0116024	0.112244	-0.103368	0.917671	0.969529	PTPN9
ENSG00000123146	2212.57	-0.0126974	0.122818	-0.103384	0.917659	0.969529	CD97
ENSG00000127526	221.428	0.0168768	0.163307	0.103344	0.91769	0.969529	SLC35E1
ENSG00000164405	221.002	0.0176457	0.172623	0.102221	0.918581	0.970171	UQCRQ
ENSG00000014919	231.141	0.0148146	0.145928	0.101521	0.919137	0.970532	COX15
ENSG00000198740	295.533	-0.0141125	0.139272	-0.101331	0.919288	0.970532	ZNF652
ENSG00000146094	543.221	-0.0111581	0.110685	-0.10081	0.919702	0.970569	DOK3
ENSG00000185344	242.596	0.0142327	0.140892	0.101018	0.919536	0.970569	ATP6V0A2
ENSG00000100139	236.573	-0.018324	0.182152	-0.100597	0.91987	0.970569	MICALL1
ENSG00000186522	241.468	-0.0189506	0.190288	-0.099589	0.920671	0.970697	SEPT10
ENSG00000151116	179.204	-0.0153652	0.154384	-0.0995257	0.920721	0.970697	UEVLD
ENSG00000177575	15926.5	0.0228609	0.228551	0.100025	0.920324	0.970697	CD163
ENSG00000064726	325.651	-0.0113625	0.113666	-0.0999635	0.920373	0.970697	BTBD1
ENSG00000053254	683.064	0.00997092	0.101383	0.0983492	0.921655	0.971489	FOXN3
ENSG00000213676	411.367	0.0107224	0.11033	0.0971846	0.92258	0.972079	ATF6B
ENSG00000164631	155.326	0.0154434	0.158713	0.0973039	0.922485	0.972079	ZNF12
ENSG00000133858	533.637	-0.0118278	0.122112	-0.0968602	0.922837	0.972158	ZFC3H1
ENSG00000101986	325.452	0.0144277	0.149491	0.0965125	0.923114	0.972256	ABCD1
ENSG00000052723	149.743	0.0183044	0.195714	0.0935261	0.925486	0.97246	SIKE1
ENSG00000162745	623.402	-0.0330004	0.359648	-0.0917574	0.926891	0.97246	OLFML2B
ENSG00000115956	1977.16	0.0183402	0.199261	0.0920411	0.926665	0.97246	PLEK
ENSG00000138363	261.252	-0.0147442	0.154674	-0.0953242	0.924057	0.97246	ATIC
ENSG00000144455	222.558	0.0142763	0.148993	0.0958187	0.923665	0.97246	SUMF1
ENSG00000134077	162.975	-0.01649	0.179691	-0.0917685	0.926882	0.97246	THUMPD3
ENSG00000168386	223.627	-0.0260503	0.277454	-0.0938908	0.925196	0.97246	FILIP1L
ENSG00000163754	226.209	0.0135201	0.145517	0.0929104	0.925975	0.97246	GYG1
ENSG00000196126	7731.96	-0.01321	0.140771	-0.0938404	0.925236	0.97246	HLA-DRB1
ENSG00000233038	173.515	-0.0219203	0.236775	-0.0925788	0.926238	0.97246	AC011899.9
ENSG00000148396	944.358	0.00937315	0.0979603	0.0956832	0.923772	0.97246	SEC16A
ENSG00000134802	339.412	0.0150965	0.163605	0.0922743	0.92648	0.97246	SLC43A3
ENSG00000162191	568.56	-0.00961548	0.102705	-0.0936226	0.925409	0.97246	UBXN1
ENSG00000140688	161.635	-0.0153815	0.161697	-0.0951257	0.924215	0.97246	C16orf58
ENSG00000108788	540.52	-0.00887338	0.0947395	-0.0936608	0.925379	0.97246	MLX
ENSG00000121057	151.2	-0.0199085	0.209701	-0.0949376	0.924364	0.97246	AKAP1
ENSG00000141644	220.067	-0.0126302	0.136568	-0.0924828	0.926314	0.97246	MBD1
ENSG00000011304	856.215	0.00816403	0.0890606	0.0916683	0.926962	0.97246	PTBP1
ENSG00000011600	3289.59	-0.00822658	0.0874507	-0.094071	0.925053	0.97246	TYROBP
ENSG00000070010	226.284	0.0136035	0.145588	0.0934383	0.925555	0.97246	UFD1L
ENSG00000131149	273.308	0.014621	0.159924	0.0914244	0.927155	0.972472	GSE1
ENSG00000115875	459.462	0.00997659	0.111456	0.0895117	0.928675	0.973535	SRSF7
ENSG00000115694	193.945	-0.013919	0.155593	-0.0894583	0.928718	0.973535	STK25
ENSG00000139651	188.031	0.0164914	0.183567	0.0898384	0.928416	0.973535	ZNF740
ENSG00000204568	196.484	0.0154403	0.173236	0.0891284	0.92898	0.97358	MRPS18B
ENSG00000177409	1136.79	0.0148	0.166397	0.0889437	0.929127	0.97358	SAMD9L
ENSG00000137996	344.705	-0.0110775	0.125147	-0.088516	0.929467	0.973586	RTCA
ENSG00000112079	399.946	0.011402	0.129021	0.0883735	0.92958	0.973586	STK38
ENSG00000171552	484.306	-0.0106359	0.120525	-0.0882461	0.929681	0.973586	BCL2L1
ENSG00000110057	725.467	-0.00977691	0.112664	-0.0867792	0.930847	0.974615	UNC93B1
ENSG00000116560	2116.79	-0.00709755	0.0840352	-0.0844593	0.932691	0.974634	SFPQ
ENSG00000117533	184.535	-0.014406	0.169758	-0.084862	0.932371	0.974634	VAMP4
ENSG00000013441	358.225	-0.0138245	0.162063	-0.0853032	0.93202	0.974634	CLK1
ENSG00000174748	1046.65	0.00861024	0.102289	0.0841757	0.932917	0.974634	RPL15
ENSG00000114209	250.917	0.0111751	0.131379	0.08506	0.932214	0.974634	PDCD10
ENSG00000015676	352.675	0.010909	0.127014	0.0858886	0.931555	0.974634	NUDCD3
ENSG00000188938	185.519	-0.014149	0.164243	-0.0861469	0.93135	0.974634	FAM120AOS
ENSG00000095564	409.397	0.0108075	0.127127	0.0850132	0.932251	0.974634	BTAF1
ENSG00000179912	276.069	0.0122548	0.143281	0.0855294	0.931841	0.974634	R3HDM2
ENSG00000129538	657.791	0.0321185	0.373882	0.0859055	0.931542	0.974634	RNASE1
ENSG00000105281	464.493	-0.0126304	0.150097	-0.0841486	0.932938	0.974634	SLC1A5
ENSG00000213024	404.451	0.0117698	0.140129	0.0839922	0.933063	0.974634	NUP62
ENSG00000084463	511.724	0.00822462	0.0982892	0.0836778	0.933313	0.974704	WBP11
ENSG00000135929	1771.68	-0.013862	0.168445	-0.0822941	0.934413	0.974896	CYP27A1
ENSG00000197555	365.683	-0.0190523	0.229814	-0.0829028	0.933929	0.974896	SIPA1L1
ENSG00000137824	695.626	-0.0143272	0.173921	-0.0823775	0.934347	0.974896	RMDN3
ENSG00000156256	228.724	-0.0110422	0.133866	-0.082487	0.934259	0.974896	USP16
ENSG00000173276	194.823	-0.0133449	0.161011	-0.0828817	0.933946	0.974896	ZBTB21
ENSG00000111843	179.883	-0.0145229	0.177689	-0.0817324	0.93486	0.975171	TMEM14C
ENSG00000034677	322.039	-0.0107827	0.132369	-0.0814596	0.935076	0.975206	RNF19A
ENSG00000054267	491.449	0.00944736	0.117813	0.0801895	0.936087	0.975666	ARID4B
ENSG00000164168	208.996	-0.0123096	0.153799	-0.0800369	0.936208	0.975666	TMEM184C
ENSG00000130396	226.125	0.0195438	0.245287	0.0796774	0.936494	0.975666	MLLT4
ENSG00000132963	320.738	-0.0101565	0.12772	-0.0795216	0.936618	0.975666	POMP
ENSG00000092108	313.365	0.00976622	0.121366	0.0804691	0.935864	0.975666	SCFD1
ENSG00000182117	289.571	0.0112864	0.14149	0.0797686	0.936421	0.975666	NOP10
ENSG00000117597	166.167	-0.0118101	0.151827	-0.0777864	0.937998	0.975827	DIEXF
ENSG00000120705	762.083	-0.00650477	0.0825077	-0.0788383	0.937161	0.975827	ETF1
ENSG00000110514	445.374	0.00961404	0.121726	0.0789808	0.937048	0.975827	MADD
ENSG00000139083	548.714	0.00753858	0.0963013	0.0782812	0.937604	0.975827	ETV6
ENSG00000108679	1423.58	0.0174588	0.225225	0.0775172	0.938212	0.975827	LGALS3BP
ENSG00000089057	259.773	0.0161508	0.207221	0.0779398	0.937876	0.975827	SLC23A2
ENSG00000099622	300.429	0.0114988	0.148403	0.0774834	0.938239	0.975827	CIRBP
ENSG00000185339	437.896	0.0171227	0.220384	0.0776949	0.938071	0.975827	TCN2
ENSG00000162923	910.791	-0.00759912	0.0991464	-0.0766454	0.938906	0.976197	WDR26
ENSG00000165156	251.515	0.0105943	0.138352	0.0765752	0.938961	0.976197	ZHX1
ENSG00000182551	219.416	-0.0122841	0.162627	-0.0755356	0.939789	0.976804	ADI1
ENSG00000130699	161.901	-0.0135391	0.179613	-0.0753796	0.939913	0.976804	TAF4
ENSG00000004142	228.848	0.0102518	0.136877	0.0748982	0.940296	0.977012	POLDIP2
ENSG00000157764	214.383	-0.0125798	0.16935	-0.0742827	0.940785	0.977139	BRAF
ENSG00000168014	189.793	0.0119276	0.160506	0.0743122	0.940762	0.977139	C2CD3
ENSG00000135966	223.146	0.0103598	0.142531	0.0726845	0.942057	0.978269	TGFBRAP1
ENSG00000204054	247.335	-0.010443	0.145377	-0.0718334	0.942734	0.97859	LINC00963
ENSG00000179195	222.396	0.0114601	0.159117	0.072023	0.942584	0.97859	ZNF664
ENSG00000149182	247.372	-0.00955793	0.133537	-0.071575	0.94294	0.978613	ARFGAP2
ENSG00000102172	529.911	-0.00933015	0.13116	-0.0711356	0.94329	0.978785	SMS
ENSG00000126524	183.472	0.0101498	0.14497	0.0700132	0.944183	0.979048	SBDS
ENSG00000183049	282.856	0.0109745	0.156067	0.0703195	0.943939	0.979048	CAMK1D
ENSG00000160551	1488.14	0.00491554	0.070193	0.0700289	0.944171	0.979048	TAOK1
ENSG00000129911	160.35	0.0113811	0.162836	0.0698927	0.944279	0.979048	KLF16
ENSG00000106948	563.49	0.00865636	0.124741	0.0693946	0.944676	0.979268	AKNA
ENSG00000139641	1363.3	-0.00793737	0.116161	-0.0683307	0.945522	0.979955	ESYT1
ENSG00000198911	421.908	0.0106931	0.157176	0.0680327	0.94576	0.98001	SREBF2
ENSG00000130706	421.893	0.00772494	0.117939	0.0654995	0.947776	0.981909	ADRM1
ENSG00000159592	642.657	0.00573671	0.0882341	0.0650169	0.948161	0.981947	GPBP1L1
ENSG00000135148	274.643	0.0099637	0.153312	0.0649898	0.948182	0.981947	TRAFD1
ENSG00000160584	351.372	-0.00865583	0.13545	-0.0639043	0.949046	0.982651	SIK3
ENSG00000134247	224.331	-0.0127074	0.199624	-0.0636569	0.949243	0.982664	PTGFRN
ENSG00000204252	483.533	0.0141932	0.225812	0.0628542	0.949883	0.983134	HLA-DOA
ENSG00000124155	480.046	0.00717364	0.115697	0.0620036	0.95056	0.983644	PIGT
ENSG00000132305	478.758	0.00631511	0.103481	0.0610265	0.951338	0.98405	IMMT
ENSG00000170873	245.897	-0.0254273	0.418116	-0.0608138	0.951508	0.98405	MTSS1
ENSG00000123384	16163.5	0.00741043	0.121844	0.0608189	0.951503	0.98405	LRP1
ENSG00000170142	182.35	0.00884218	0.149412	0.0591797	0.952809	0.984275	UBE2E1
ENSG00000102390	211.473	0.00775541	0.129841	0.05973	0.952371	0.984275	PBDC1
ENSG00000175216	624.041	0.00617043	0.1033	0.0597332	0.952368	0.984275	CKAP5
ENSG00000188554	812.177	-0.00503992	0.0848218	-0.0594178	0.952619	0.984275	NBR1
ENSG00000089195	152.976	-0.0110188	0.186292	-0.0591482	0.952834	0.984275	TRMT6
ENSG00000080845	313.044	0.0079381	0.132308	0.0599972	0.952158	0.984275	DLGAP4
ENSG00000117226	285.239	0.014336	0.244248	0.0586943	0.953196	0.984457	GBP3
ENSG00000144468	153.062	-0.00981488	0.171545	-0.0572145	0.954374	0.98491	RHBDD1
ENSG00000072786	1311.44	-0.00599778	0.10462	-0.0573291	0.954283	0.98491	STK10
ENSG00000177239	244.351	0.00899093	0.156555	0.0574297	0.954203	0.98491	MAN1B1
ENSG00000150093	2000.84	0.00474902	0.0827778	0.0573707	0.95425	0.98491	ITGB1
ENSG00000197958	1281.97	0.00605999	0.107102	0.0565814	0.954879	0.985239	RPL12
ENSG00000111817	1475.44	0.00775717	0.138385	0.056055	0.955298	0.985481	DSE
ENSG00000143546	327.922	0.0148437	0.276351	0.0537131	0.957164	0.986212	S100A8
ENSG00000143207	330.245	0.00583274	0.110526	0.0527726	0.957913	0.986212	RFWD2
ENSG00000109323	757.859	-0.00563977	0.107206	-0.0526069	0.958045	0.986212	MANBA
ENSG00000214022	174.996	-0.00898822	0.165483	-0.054315	0.956684	0.986212	REPIN1
ENSG00000136868	638.13	0.00554874	0.105063	0.0528137	0.95788	0.986212	SLC31A1
ENSG00000149806	1599.83	-0.00508738	0.0959178	-0.053039	0.957701	0.986212	FAU
ENSG00000139370	268.641	-0.00708448	0.130137	-0.0544386	0.956586	0.986212	SLC15A4
ENSG00000132514	153.419	-0.0239006	0.449281	-0.0531975	0.957575	0.986212	CLEC10A
ENSG00000168961	891.116	0.00556189	0.10462	0.0531629	0.957602	0.986212	LGALS9
ENSG00000171777	154.298	0.0103541	0.190428	0.0543727	0.956638	0.986212	RASGRP4
ENSG00000013275	390.075	0.00604976	0.11351	0.0532973	0.957495	0.986212	PSMC4
ENSG00000065548	610.34	0.00499612	0.0964136	0.0518197	0.958672	0.986285	ZC3H15
ENSG00000124333	266.983	0.00662235	0.127535	0.0519257	0.958588	0.986285	VAMP7
ENSG00000158941	356.855	0.00561549	0.108046	0.0519733	0.95855	0.986285	CCAR2
ENSG00000110497	223.944	-0.00680486	0.132733	-0.0512672	0.959113	0.986548	AMBRA1
ENSG00000251562	71613.9	-0.0077207	0.151647	-0.0509124	0.959395	0.986648	MALAT1
ENSG00000166887	333.36	0.00696265	0.13851	0.0502682	0.959909	0.986985	VPS39
ENSG00000091436	217.184	-0.00849069	0.181509	-0.0467782	0.96269	0.9874	MLTK
ENSG00000198755	594.945	-0.00561358	0.119996	-0.0467815	0.962687	0.9874	RPL10A
ENSG00000120438	736.8	-0.00485571	0.0983626	-0.0493655	0.960628	0.9874	TCP1
ENSG00000123130	279.625	-0.00664982	0.136133	-0.0488481	0.96104	0.9874	ACOT9
ENSG00000107798	3111.98	-0.00770791	0.166313	-0.0463458	0.963035	0.9874	LIPA
ENSG00000166337	241.31	-0.00657061	0.140318	-0.0468266	0.962651	0.9874	TAF10
ENSG00000149257	202.157	0.013854	0.300937	0.0460363	0.963281	0.9874	SERPINH1
ENSG00000089234	163.792	-0.00823547	0.173349	-0.0475081	0.962108	0.9874	BRAP
ENSG00000140157	220.637	-0.00692431	0.150153	-0.0461149	0.963219	0.9874	NIPA2
ENSG00000174444	2217.48	-0.00465157	0.0971545	-0.0478781	0.961813	0.9874	RPL4
ENSG00000102900	219.487	0.00682545	0.146589	0.0465619	0.962862	0.9874	NUP93
ENSG00000101336	1289.26	-0.00524363	0.111301	-0.0471121	0.962424	0.9874	HCK
ENSG00000124201	1610.05	0.00502731	0.107158	0.0469149	0.962581	0.9874	ZNFX1
ENSG00000101193	206.531	-0.00633445	0.133021	-0.04762	0.962019	0.9874	GID8
ENSG00000169021	173.268	-0.0080325	0.16553	-0.0485258	0.961297	0.9874	UQCRFS1
ENSG00000104951	250.292	0.0175951	0.371313	0.0473862	0.962205	0.9874	IL4I1
ENSG00000196141	508.522	-0.00587172	0.128513	-0.0456896	0.963558	0.987493	SPATS2L
ENSG00000113140	514.036	-0.0148602	0.33076	-0.0449275	0.964165	0.987926	SPARC
ENSG00000153029	620.501	0.00563987	0.12902	0.0437131	0.965133	0.988727	MR1
ENSG00000197024	154.489	0.00839944	0.193825	0.0433352	0.965434	0.988846	ZNF398
ENSG00000159069	362.619	-0.0056129	0.131588	-0.0426551	0.965977	0.989211	FBXW5
ENSG00000090487	458.413	-0.00490107	0.118784	-0.0412604	0.967088	0.989968	SPG21
ENSG00000108262	236.086	-0.00630037	0.152656	-0.0412716	0.967079	0.989968	GIT1
ENSG00000087266	783.578	-0.00499632	0.12492	-0.0399961	0.968096	0.990312	SH3BP2
ENSG00000113161	294.278	-0.00689734	0.170951	-0.040347	0.967817	0.990312	HMGCR
ENSG00000140265	181.466	0.00705742	0.176855	0.0399051	0.968169	0.990312	ZSCAN29
ENSG00000124193	444.968	0.00437773	0.10935	0.0400343	0.968066	0.990312	SRSF6
ENSG00000161904	161.487	0.00692491	0.178904	0.0387075	0.969124	0.990557	LEMD2
ENSG00000197343	332.024	0.00511653	0.131038	0.0390462	0.968854	0.990557	ZNF655
ENSG00000205937	353.272	0.00435596	0.11264	0.0386716	0.969152	0.990557	RNPS1
ENSG00000103035	662.975	0.00384591	0.0983562	0.0391018	0.968809	0.990557	PSMD7
ENSG00000109118	256.816	0.00591456	0.154106	0.0383799	0.969385	0.990604	PHF12
ENSG00000117228	1202.63	-0.00995886	0.262912	-0.037879	0.969784	0.990679	GBP1
ENSG00000177119	691.18	-0.00372928	0.0986022	-0.0378215	0.96983	0.990679	ANO6
ENSG00000114942	746.612	0.00458628	0.122605	0.0374069	0.970161	0.990731	EEF1B2
ENSG00000132530	425.17	0.00764271	0.205551	0.0371815	0.97034	0.990731	XAF1
ENSG00000125991	405.691	0.00475524	0.128323	0.0370569	0.97044	0.990731	ERGIC3
ENSG00000177830	155.833	0.00668488	0.183074	0.0365146	0.970872	0.990792	CHID1
ENSG00000184076	212.415	0.00583859	0.159513	0.0366026	0.970802	0.990792	UQCR10
ENSG00000113387	335.741	-0.00490346	0.136697	-0.035871	0.971385	0.990943	SUB1
ENSG00000168724	356.73	-0.00462603	0.129138	-0.0358223	0.971424	0.990943	DNAJC21
ENSG00000148110	517.27	0.0040761	0.114406	0.0356285	0.971579	0.990943	HIATL1
ENSG00000169251	267.406	-0.00487901	0.13797	-0.0353628	0.97179	0.990969	NMD3
ENSG00000105669	229.386	0.00522033	0.149187	0.0349918	0.972086	0.991081	COPE
ENSG00000134698	297.367	0.00457678	0.134996	0.033903	0.972955	0.991166	AGO4
ENSG00000116906	194.689	-0.00558313	0.174859	-0.0319294	0.974528	0.991166	GNPAT
ENSG00000119760	185.031	-0.00484489	0.153582	-0.0315459	0.974834	0.991166	SUPT7L
ENSG00000183023	1991.52	0.00341353	0.111703	0.0305589	0.975621	0.991166	SLC8A1
ENSG00000115977	435.222	0.00346757	0.110513	0.031377	0.974969	0.991166	AAK1
ENSG00000181555	669.6	0.00305444	0.100083	0.0305191	0.975653	0.991166	SETD2
ENSG00000163939	1254.78	-0.00282971	0.0824245	-0.0343309	0.972613	0.991166	PBRM1
ENSG00000114030	475.14	0.00329127	0.103716	0.0317334	0.974685	0.991166	KPNA1
ENSG00000134982	516.639	-0.0036102	0.10637	-0.0339399	0.972925	0.991166	APC
ENSG00000145782	176.165	0.00458122	0.150452	0.0304498	0.975708	0.991166	ATG12
ENSG00000012779	2096.54	0.00447877	0.146172	0.0306405	0.975556	0.991166	ALOX5
ENSG00000100650	606.189	0.00389583	0.118788	0.0327966	0.973837	0.991166	SRSF5
ENSG00000103174	163.933	0.00560757	0.180202	0.0311182	0.975175	0.991166	NAGPA
ENSG00000154803	213.467	0.00598778	0.174416	0.0343304	0.972614	0.991166	FLCN
ENSG00000159202	356.09	0.00371772	0.111676	0.0332901	0.973443	0.991166	UBE2Z
ENSG00000198265	740.404	-0.00335566	0.107726	-0.0311498	0.97515	0.991166	HELZ
ENSG00000141447	380.888	-0.00462181	0.144537	-0.0319768	0.974491	0.991166	OSBPL1A
ENSG00000105671	152.855	-0.00664377	0.200955	-0.033061	0.973626	0.991166	DDX49
ENSG00000105329	2341.9	-0.00294969	0.0909314	-0.0324386	0.974122	0.991166	TGFB1
ENSG00000103047	204.201	-0.00443661	0.150493	-0.0294805	0.976481	0.991762	TANGO6
ENSG00000159399	1048.84	-0.00412509	0.142257	-0.0289975	0.976867	0.991775	HK2
ENSG00000169230	411.056	-0.00388988	0.133083	-0.0292289	0.976682	0.991775	PRELID1
ENSG00000145740	196.325	-0.00417969	0.150833	-0.0277106	0.977893	0.991871	SLC30A5
ENSG00000156471	409.197	-0.00340423	0.121621	-0.0279906	0.97767	0.991871	PTDSS1
ENSG00000170633	162.083	0.00483926	0.170415	0.028397	0.977346	0.991871	RNF34
ENSG00000198373	558.436	0.00278929	0.098879	0.0282091	0.977495	0.991871	WWP2
ENSG00000132475	1293.52	0.00335001	0.120618	0.0277737	0.977843	0.991871	H3F3B
ENSG00000157181	151.411	0.00448471	0.17076	0.0262632	0.979047	0.992853	C1orf27
ENSG00000143554	387.858	0.00534064	0.205859	0.0259432	0.979303	0.992922	SLC27A3
ENSG00000091009	430.323	-0.00239537	0.103255	-0.0231987	0.981492	0.993252	RBM27
ENSG00000033100	179.623	0.00346048	0.152261	0.0227274	0.981868	0.993252	CHPF2
ENSG00000182287	286.815	0.00459741	0.194072	0.0236893	0.9811	0.993252	AP1S2
ENSG00000171316	295.24	-0.00439302	0.19174	-0.0229113	0.981721	0.993252	CHD7
ENSG00000205268	188.32	0.00434287	0.187887	0.0231143	0.981559	0.993252	PDE7A
ENSG00000107521	505.59	0.0022959	0.098943	0.0232043	0.981487	0.993252	HPS1
ENSG00000120805	223.542	0.00390991	0.159924	0.0244486	0.980495	0.993252	ARL1
ENSG00000140379	868.071	0.00432779	0.184368	0.0234736	0.981272	0.993252	BCL2A1
ENSG00000156232	157.23	-0.00417161	0.1675	-0.0249051	0.980131	0.993252	WHAMM
ENSG00000038532	270.776	-0.00275523	0.120893	-0.0227906	0.981817	0.993252	CLEC16A
ENSG00000077238	517.419	-0.00278512	0.12112	-0.0229946	0.981655	0.993252	IL4R
ENSG00000108669	989.34	0.00246264	0.0995569	0.024736	0.980266	0.993252	CYTH1
ENSG00000187840	236.209	-0.00367944	0.166394	-0.0221128	0.982358	0.993559	EIF4EBP1
ENSG00000148429	162.592	0.00399505	0.183254	0.0218006	0.982607	0.993622	USP6NL
ENSG00000137947	153.467	0.00338279	0.160831	0.0210332	0.983219	0.99371	GTF2B
ENSG00000170266	635.564	0.00204062	0.0998578	0.0204353	0.983696	0.99371	GLB1
ENSG00000028203	192.767	-0.00315425	0.155475	-0.0202878	0.983814	0.99371	VEZT
ENSG00000182957	251.431	0.00396325	0.193158	0.0205181	0.98363	0.99371	SPATA13
ENSG00000125107	1579.63	0.00121467	0.059403	0.0204479	0.983686	0.99371	CNOT1
ENSG00000006114	397.246	0.00198751	0.096245	0.0206505	0.983524	0.99371	SYNRG
ENSG00000205060	155.374	-0.00367556	0.185421	-0.0198229	0.984185	0.993896	SLC35B4
ENSG00000166908	169.293	0.00280427	0.148727	0.0188551	0.984957	0.994487	PIP4K2C
ENSG00000126088	189.772	0.0033138	0.183808	0.0180286	0.985616	0.994834	UROD
ENSG00000088888	160.001	0.00331821	0.184801	0.0179556	0.985674	0.994834	MAVS
ENSG00000116977	598.003	0.00155339	0.0877508	0.0177022	0.985876	0.994849	LGALS8
ENSG00000018280	2415.95	0.00194808	0.111741	0.0174339	0.98609	0.994876	SLC11A1
ENSG00000181523	183.8	0.00322904	0.190931	0.016912	0.986507	0.995108	SGSH
ENSG00000114648	250.909	0.00257223	0.155257	0.0165676	0.986782	0.995196	KLHL18
ENSG00000172432	298.092	-0.00244234	0.151744	-0.0160951	0.987159	0.995306	GTPBP2
ENSG00000164691	319.5	0.00307351	0.192543	0.0159628	0.987264	0.995306	TAGAP
ENSG00000180370	1929.38	-0.000936673	0.0654747	-0.0143059	0.988586	0.995887	PAK2
ENSG00000180182	247.865	-0.00202623	0.138757	-0.0146027	0.988349	0.995887	MED14
ENSG00000165914	240.164	-0.00252563	0.170363	-0.014825	0.988172	0.995887	TTC7B
ENSG00000083845	603.939	0.00169803	0.118723	0.0143025	0.988589	0.995887	RPS5
ENSG00000112679	170.126	-0.00213187	0.159812	-0.0133398	0.989357	0.996472	DUSP22
ENSG00000142784	222.016	0.00194308	0.160166	0.0121317	0.990321	0.996886	WDTC1
ENSG00000162407	446.379	-0.00231841	0.191286	-0.0121201	0.99033	0.996886	PPAP2B
ENSG00000104918	258.489	-0.00375076	0.30234	-0.0124058	0.990102	0.996886	RETN
ENSG00000152291	3743.49	0.00106551	0.0910936	0.0116969	0.990667	0.997037	TGOLN2
ENSG00000116138	182.439	0.00155824	0.140408	0.0110979	0.991145	0.997329	DNAJC16
ENSG00000172578	690.185	-0.00122981	0.116167	-0.0105866	0.991553	0.997551	KLHL6
ENSG00000163374	263.713	-0.00104552	0.12121	-0.00862571	0.993118	0.997685	YY1AP1
ENSG00000014641	549.192	0.00113307	0.135074	0.00838855	0.993307	0.997685	MDH1
ENSG00000138688	780.881	-0.00112367	0.125875	-0.00892685	0.992877	0.997685	KIAA1109
ENSG00000113068	156.083	-0.00153798	0.170594	-0.00901542	0.992807	0.997685	PFDN1
ENSG00000112308	1094.67	-0.000594204	0.0715422	-0.00830565	0.993373	0.997685	C6orf62
ENSG00000184863	578.373	-0.000856667	0.0938365	-0.00912936	0.992716	0.997685	RBM33
ENSG00000083168	794.053	0.000933176	0.0924191	0.0100972	0.991944	0.997685	KAT6A
ENSG00000149547	172.371	-0.00157894	0.178584	-0.00884144	0.992946	0.997685	EI24
ENSG00000100994	522.528	-0.0010951	0.128676	-0.00851051	0.99321	0.997685	PYGB
ENSG00000168528	182.273	-0.00179471	0.244485	-0.00734081	0.994143	0.997748	SERINC2
ENSG00000117222	286.398	0.000936872	0.137434	0.00681689	0.994561	0.997748	RBBP5
ENSG00000163781	205.017	-0.000989266	0.144899	-0.00682727	0.994553	0.997748	TOPBP1
ENSG00000010017	288.838	-0.000895224	0.126194	-0.00709406	0.99434	0.997748	RANBP9
ENSG00000156711	191.356	-0.00133692	0.196065	-0.00681874	0.994559	0.997748	MAPK13
ENSG00000151465	207.712	-0.00115921	0.164903	-0.0070296	0.994391	0.997748	CDC123
ENSG00000111605	292.9	-0.000795018	0.126073	-0.00630603	0.994969	0.997969	CPSF6
ENSG00000197746	28507.2	0.000438321	0.0809075	0.00541755	0.995677	0.998143	PSAP
ENSG00000179630	290.061	-0.000964768	0.175702	-0.00549093	0.995619	0.998143	LACC1
ENSG00000168675	259.162	-0.000926303	0.172077	-0.00538307	0.995705	0.998143	LDLRAD4
ENSG00000108518	3460.62	-0.00033949	0.0720473	-0.00471205	0.99624	0.998304	PFN1
ENSG00000127445	166.652	0.000842468	0.173679	0.00485073	0.99613	0.998304	PIN1
ENSG00000182158	669.231	0.000361663	0.0824825	0.00438473	0.996502	0.998377	CREB3L2
ENSG00000214944	272.561	0.00157552	0.387379	0.00406712	0.996755	0.998392	ARHGEF28
ENSG00000198026	155.803	-0.0007158	0.183737	-0.00389579	0.996892	0.998392	ZNF335
ENSG00000153046	210.606	-0.000451732	0.147833	-0.0030557	0.997562	0.998587	CDYL
ENSG00000179295	688.62	0.000261782	0.0845291	0.00309695	0.997529	0.998587	PTPN11
ENSG00000114062	673.677	-0.000250966	0.0925659	-0.00271121	0.997837	0.998587	UBE3A
ENSG00000127507	502.663	0.000744176	0.271668	0.00273928	0.997814	0.998587	EMR2
ENSG00000166145	259.908	0.000440849	0.196402	0.00224462	0.998209	0.998631	SPINT1
ENSG00000100219	1072.76	-0.000238831	0.109279	-0.00218551	0.998256	0.998631	XBP1
ENSG00000198646	439.908	0.000168702	0.114454	0.00147398	0.998824	0.999012	NCOA6
ENSG00000075711	274.659	0.000169878	0.143697	0.00118219	0.999057	0.999057	DLG1
ENSG00000223972	0						DDX11L1
ENSG00000227232	1.81721	-0.67726	1.18886	-0.56967	0.568901		WASH7P
ENSG00000243485	0						MIR1302-10
ENSG00000237613	0						FAM138A
ENSG00000268020	0						OR4G4P
ENSG00000240361	0						OR4G11P
ENSG00000186092	0						OR4F5
ENSG00000238009	0.210064	-1.3313	3.91837	-0.339758			RP11-34P13.7
ENSG00000239945	0						RP11-34P13.8
ENSG00000233750	0.00699224	-0.317045	4.87873	-0.0649851	0.948186		CICP27
ENSG00000237683	8.56877	0.0512894	0.751195	0.068277	0.945565		AL627309.1
ENSG00000268903	0						RP11-34P13.15
ENSG00000269981	0						RP11-34P13.16
ENSG00000239906	0.0232887	0	4.87873	0	1		RP11-34P13.14
ENSG00000241860	2.41434	0.522153	1.2102	0.43146	0.666134		RP11-34P13.13
ENSG00000222623	0						RNU6-1100P
ENSG00000241599	0						RP11-34P13.9
ENSG00000228463	0.591441	-1.78742	2.41017	-0.741616			AP006222.2
ENSG00000241670	0						AP006222.1
ENSG00000237094	0.0870403	-0.0253891	4.87855	-0.00520423	0.995848		RP4-669L17.10
ENSG00000250575	0						RP4-669L17.8
ENSG00000233653	0.0255891	-0.182363	4.87873	-0.0373792	0.970183		CICP7
ENSG00000224813	0						RP4-669L17.4
ENSG00000235249	0						OR4F29
ENSG00000269732	0						WBP1LP7
ENSG00000256186	0						AL732372.1
ENSG00000236601	0						RP4-669L17.2
ENSG00000236743	0						RP5-857K21.15
ENSG00000236679	0						RP4-669L17.1
ENSG00000231709	0						RP5-857K21.1
ENSG00000235146	0						RP5-857K21.2
ENSG00000239664	0						RP5-857K21.3
ENSG00000230021	0						RP5-857K21.4
ENSG00000223659	0.00704798	0	4.87873	0	1		RP5-857K21.5
ENSG00000225972	128.945	-0.606621	0.867396	-0.69936	0.484327		MTND1P23
ENSG00000237973	223.422	-0.846144	0.402508	-2.10218			hsa-mir-6723
ENSG00000229344	11.7083	-0.551671	0.474642	-1.16229			RP5-857K21.7
ENSG00000240409	3.13073	-3.72764	1.24768	-2.98765			MTATP8P1
ENSG00000198744	24.0778	0.223311	0.565502	0.39489	0.692924		RP5-857K21.11
ENSG00000268663	0						WBP1LP6
ENSG00000185097	0						OR4F16
ENSG00000229376	0						CICP3
ENSG00000224956	0.364493	1.93295	2.31901	0.833527	0.404548		RP11-206L10.1
ENSG00000235373	0.578132	0.769375	4.02936	0.190942			RP11-206L10.3
ENSG00000223181	0.0971118	-0.382134	4.87872	-0.0783266	0.937568		RNU6-1199P
ENSG00000240618	0						RP11-206L10.5
ENSG00000229905	0						RP11-206L10.4
ENSG00000228327	1.56429	-0.460236	1.20694	-0.381325	0.702962		RP11-206L10.2
ENSG00000237491	4.33686	0.618337	0.958499	0.645109			RP11-206L10.9
ENSG00000230092	0.410388	-1.75289	3.25389	-0.538706			RP11-206L10.8
ENSG00000269831	0.239761	-0.0416141	4.48355	-0.00928151			AL669831.1
ENSG00000240453	0.161678	0.198829	4.564	0.0435647			RP11-206L10.10
ENSG00000177757	0.9339	2.59361	2.45755	1.05536			FAM87B
ENSG00000225880	5.87306	-0.0328337	0.802861	-0.0408959	0.967379		LINC00115
ENSG00000228794	21.8384	-0.35349	0.402637	-0.877938	0.379978		LINC01128
ENSG00000230368	0.552585	3.09395	4.87508	0.634645			FAM41C
ENSG00000234711	0.017391	-0.111988	4.87873	-0.0229543	0.981687		TUBB8P11
ENSG00000269308	0.00257089	-0.182363	4.87873	-0.0373792	0.970183		AL645608.2
ENSG00000272438	0.0582945	0.417679	4.87872	0.0856124	0.931775		RP11-54O7.16
ENSG00000230699	0.559352	-0.669002	2.88515	-0.231877			RP11-54O7.1
ENSG00000241180	0						RP11-54O7.2
ENSG00000223764	0.106248	0.0348268	3.70751	0.00939359	0.992505		RP11-54O7.3
ENSG00000187634	0.335924	-0.14718	3.11575	-0.0472373	0.962324		SAMD11
ENSG00000268179	0.0314077	-0.00642566	4.87873	-0.00131708	0.998949		AL645608.1
ENSG00000187961	8.75225	0.18576	0.625106	0.297165	0.76634		KLHL17
ENSG00000187583	4.16567	0.0701288	0.967259	0.0725026	0.942202		PLEKHN1
ENSG00000187642	0.112233	0.516844	4.4921	0.115056	0.908401		C1orf170
ENSG00000272512	0.84708	-1.62836	2.3068	-0.705894			RP11-54O7.17
ENSG00000188290	8.71986	-0.541123	1.19119	-0.454273			HES4
ENSG00000231702	0						RP11-54O7.10
ENSG00000224969	0.0271441	-0.147176	4.87873	-0.0301668	0.975934		RP11-54O7.11
ENSG00000242590	0						RP11-54O7.14
ENSG00000217801	12.1176	-1.44052	1.08339	-1.32964	0.183635		RP11-465B22.3
ENSG00000273443	0.0955871	-0.147176	4.87873	-0.0301668	0.975934		RP11-54O7.18
ENSG00000237330	0.187379	0.182092	4.39096	0.0414698			RNF223
ENSG00000131591	18.6506	-0.410624	0.44847	-0.915611	0.359871		C1orf159
ENSG00000223823	0.00248024	0	4.87873	0	1		RP11-465B22.5
ENSG00000207730	0						MIR200B
ENSG00000207607	0						MIR200A
ENSG00000198976	0.0566842	0	4.87873	0	1		MIR429
ENSG00000272141	0.916456	-2.10893	0.792266	-2.6619	0.00777017		RP11-465B22.8
ENSG00000205231	0.056485	0.211134	4.87873	0.0432764	0.965481		TTLL10-AS1
ENSG00000162571	1.81339	3.09808	1.21626	2.54721			TTLL10
ENSG00000186891	3.56572	1.74732	1.57733	1.10777			TNFRSF18
ENSG00000186827	6.12267	-1.99179	1.39835	-1.42438			TNFRSF4
ENSG00000176022	76.8649	-0.205715	0.228902	-0.898703	0.368811		B3GALT6
ENSG00000184163	0.682045	-0.708659	3.4951	-0.202758			FAM132A
ENSG00000260179	0.0831553	0.318183	4.70332	0.0676507	0.946064		RP5-902P8.12
ENSG00000230415	0.579398	1.77247	2.13952	0.828443	0.40742		RP5-902P8.10
ENSG00000162572	2.16941	-0.1924	1.2595	-0.152758	0.878589		SCNN1D
ENSG00000131584	85.9551	0.434931	0.249129	1.74581	0.0808444		ACAP3
ENSG00000169972	25.0236	-0.18238	0.408534	-0.446426	0.65529		PUSL1
ENSG00000240731	0.509519	0.991917	2.0373	0.486878	0.626345		RP5-890O3.9
ENSG00000224051	51.8639	0.0197072	0.288062	0.068413	0.945457		GLTPD1
ENSG00000169962	0.832287	0.612141	1.88928	0.324007			TAS1R3
ENSG00000107404	71.4784	-0.166088	0.235164	-0.706266	0.480023		DVL1
ENSG00000162576	0.258302	-1.42153	3.04596	-0.466694	0.640719		MXRA8
ENSG00000223663	0.0589852	-0.52034	4.87869	-0.106656	0.915062		RP5-890O3.3
ENSG00000224870	18.642	0.839197	0.453074	1.85223	0.0639927		RP4-758J18.2
ENSG00000264293	0						RN7SL657P
ENSG00000272455	2.39045	-0.977617	1.21506	-0.804585	0.421059		RP4-758J18.13
ENSG00000235098	0.833717	2.20448	3.44106	0.640638			ANKRD65
ENSG00000225905	0						RP4-758J18.7
ENSG00000205116	0.0617348	-0.111989	4.58411	-0.0244298	0.98051		TMEM88B
ENSG00000225285	0.00241588	-0.182363	4.87873	-0.0373792	0.970183		RP4-758J18.10
ENSG00000179403	3.63208	0.15992	1.45339	0.110032			VWA1
ENSG00000215915	0.739661	-0.26876	1.70553	-0.157582			ATAD3C
ENSG00000160072	51.3284	-0.0960378	0.283815	-0.338381	0.735076		ATAD3B
ENSG00000197785	56.6737	0.284321	0.283811	1.0018	0.316441		ATAD3A
ENSG00000205090	0.407595	0.267583	2.68692	0.0995871	0.920672		TMEM240
ENSG00000215791	0						AL645728.2
ENSG00000215014	4.6381	-0.181624	0.772026	-0.235257	0.814009		AL645728.1
ENSG00000236684	0.00804766	-0.111988	4.87873	-0.0229543	0.981687		AL645728.3
ENSG00000228594	39.4498	0.422604	0.36598	1.15472	0.248205		C1orf233
ENSG00000272106	14.262	0.119955	0.486277	0.24668	0.805156		RP11-345P4.9
ENSG00000197530	55.797	0.0484247	0.332412	0.145677	0.884177		MIB2
ENSG00000189409	0.0360511	0	4.87873	0	1		MMP23B
ENSG00000248333	57.256	0.450053	0.262577	1.71398	0.0865318		CDK11B
ENSG00000272004	0.698556	-2.05772	1.92572	-1.06855	0.285272		RP11-345P4.10
ENSG00000189339	101.002	-0.0843527	0.226113	-0.373055	0.709108		SLC35E2B
ENSG00000269737	0.139182	0.26083	3.61902	0.0720718	0.942545		RP11-345P4.7
ENSG00000269227	0						RP11-345P4.6
ENSG00000215914	0						MMP23A
ENSG00000008128	3.83149	-0.513176	0.930776	-0.551342	0.581399		CDK11A
ENSG00000268575	8.36036	-0.346743	0.682603	-0.507972	0.611473		RP1-283E3.8
ENSG00000227775	0.904623	-0.521222	1.62794	-0.320173	0.748837		RP1-283E3.4
ENSG00000215790	3.0704	0.650892	1.07197	0.607191	0.543724		SLC35E2
ENSG00000231050	2.17484	0.362605	1.32266	0.274148	0.783971		RP1-140A9.1
ENSG00000169885	0.189514	-0.141109	4.45702	-0.0316599			CALML6
ENSG00000178821	1.45708	2.35435	2.96649	0.793648			TMEM52
ENSG00000142609	4.7577	3.89829	1.73671	2.24464			C1orf222
ENSG00000233542	0.00919192	0	4.87873	0	1		RP11-547D24.1
ENSG00000187730	0.0224345	0	4.87873	0	1		GABRD
ENSG00000226969	0						RP11-547D24.3
ENSG00000067606	9.87274	0.0061914	0.771568	0.00802445	0.993597		PRKCZ
ENSG00000271806	0.73067	1.04952	2.52282	0.416009			RP5-892K4.1
ENSG00000182873	1.77399	1.94116	1.4747	1.3163	0.188073		RP11-181G12.2
ENSG00000162585	58.8862	0.152589	0.261325	0.583904	0.559285		C1orf86
ENSG00000269554	1.70175	-1.4484	1.30961	-1.10597	0.268739		AL590822.2
ENSG00000203301	0.353956	-0.515661	4.86975	-0.105891			AL590822.1
ENSG00000243558	0						RP11-181G12.5
ENSG00000234396	0.0539629	0.275074	4.87873	0.0563823	0.955037		RP11-181G12.4
ENSG00000116151	20.0593	0.15449	0.528809	0.292146	0.770175		MORN1
ENSG00000272161	0.119824	0	4.87873	0	1		RP4-713A8.1
ENSG00000269753	0.0448522	0.204699	4.87873	0.0419575	0.966533		AL589739.1
ENSG00000269896	0.954262	1.06304	1.65266	0.643228			RP4-740C4.6
ENSG00000238240	0						RP4-740C4.5
ENSG00000272420	0.118591	0.940439	4.49162	0.209376	0.834155		RP4-740C4.7
ENSG00000271921	0.181644	-2.58831	3.90117	-0.663472			RP4-740C4.9
ENSG00000271847	0.741871	3.42559	4.8747	0.702729			RP4-740C4.8
ENSG00000178642	0.150329	-0.588273	4.27285	-0.137677	0.890496		AL513477.1
ENSG00000157911	76.1371	0.0165522	0.249561	0.0663251	0.947119		PEX10
ENSG00000149527	1.75122	0.70372	0.867127	0.811554			PLCH2
ENSG00000224387	0.192463	1.60842	4.73947	0.339367			RP3-395M20.2
ENSG00000229393	0.180104	-1.93843	4.87449	-0.397668	0.690875		RP3-395M20.3
ENSG00000157881	110.414	0.0859195	0.204952	0.419218	0.675057		PANK4
ENSG00000197921	0.0498482	-0.382134	4.87872	-0.0783266	0.937568		HES5
ENSG00000272449	5.50211	0.0785221	0.923845	0.0849949	0.932265		RP3-395M20.12
ENSG00000238164	18.0898	0.210835	0.502978	0.419173	0.67509		RP3-395M20.8
ENSG00000225931	1.83796	-0.714675	1.38642	-0.515481			RP3-395M20.7
ENSG00000228037	0.491513	1.10773	3.97863	0.278421	0.780689		RP3-395M20.9
ENSG00000157870	36.4307	0.380918	0.373981	1.01855	0.308416		FAM213B
ENSG00000142606	3.69317	4.15439	1.57673	2.63481			MMEL1
ENSG00000237058	0.00775617	-0.111988	4.87873	-0.0229543	0.981687		RP13-436F16.1
ENSG00000215912	14.997	0.185629	0.527652	0.351801	0.724987		TTC34
ENSG00000233234	0.00241588	-0.182363	4.87873	-0.0373792	0.970183		RP11-740P5.2
ENSG00000231630	0						RP11-740P5.3
ENSG00000169717	0.0972019	-1.6185	4.87525	-0.331983	0.739902		ACTRT2
ENSG00000177133	0.130669	0	3.42796	0	1		LINC00982
ENSG00000256761	0						AL008733.1
ENSG00000142611	1.37802	1.97872	1.63175	1.21264	0.225268		PRDM16
ENSG00000226286	0.0197187	0	4.87873	0	1		RP1-163G9.2
ENSG00000272235	0.24381	0.00495443	1.98783	0.00249239	0.998011		RP11-22L13.1
ENSG00000130762	1.94342	-0.585937	1.26037	-0.464892	0.642009		ARHGEF16
ENSG00000272088	0.0369308	0	4.87873	0	1		RP11-168F9.2
ENSG00000162591	11.6356	-0.311424	0.665426	-0.468007	0.63978		MEGF6
ENSG00000207776	0						MIR551A
ENSG00000238260	0.401145	0.937723	3.09819	0.302668			RP11-46F15.2
ENSG00000116213	55.5902	-0.0090802	0.294163	-0.0308679	0.975375		WRAP73
ENSG00000078900	1.98314	-0.452213	1.1222	-0.40297	0.68697		TP73
ENSG00000227589	0.14422	-1.19375	3.82906	-0.31176	0.755223		RP5-1092A11.5
ENSG00000235131	0.0288704	0.204699	4.87873	0.0419575	0.966533		RP5-1092A11.2
ENSG00000227372	39.1122	-0.0731745	0.343686	-0.212911	0.831397		TP73-AS1
ENSG00000162592	0.041211	0.0991367	4.87873	0.0203202	0.983788		CCDC27
ENSG00000235169	0.743785	2.79064	2.42521	1.15068			SMIM1
ENSG00000266075	0						RN7SL574P
ENSG00000272153	0.0289768	-0.182363	4.87873	-0.0373792	0.970183		RP1-286D6.5
ENSG00000169598	29.1959	0.3266	0.403412	0.809596	0.418172		DFFB
ENSG00000264428	0						AL691523.1
ENSG00000198912	107.898	0.187932	0.206626	0.909527	0.363072		C1orf174
ENSG00000236423	4.45882	-0.390361	0.937248	-0.416497	0.677046		LINC01134
ENSG00000233304	0.683444	2.88331	2.46752	1.1685			RP13-614K11.1
ENSG00000226374	0.0165119	-0.182363	4.87873	-0.0373792	0.970183		RP13-614K11.2
ENSG00000229280	0.0314625	-0.281857	4.87873	-0.0577727	0.95393		RP11-374C13.1
ENSG00000235054	0.00849796	0	4.87873	0	1		RP5-1166F10.1
ENSG00000227169	0.0487864	0	4.87873	0	1		RP1-37J18.1
ENSG00000232596	0.0356087	-0.182363	4.87873	-0.0373792	0.970183		RP1-37J18.2
ENSG00000196581	0.175955	0.874633	2.51936	0.347165	0.728467		AJAP1
ENSG00000231510	0.00174028	-0.317045	4.87873	-0.0649851	0.948186		RP11-542C10.1
ENSG00000260972	0.0158191	0	4.87873	0	1		RP1-58B11.1
ENSG00000264341	0						MIR4417
ENSG00000236948	0.0193871	0	4.87873	0	1		RP11-154H17.1
ENSG00000216045	0.0138488	0	4.87873	0	1		AL356693.1
ENSG00000264101	0.0102382	-0.317045	4.87873	-0.0649851	0.948186		MIR4689
ENSG00000131697	49.415	-0.384748	0.275443	-1.39683	0.162464		NPHP4
ENSG00000266687	0.142372	1.01992	4.87838	0.209071			AL356261.1
ENSG00000268332	1.84297	-0.792987	1.20828	-0.656293	0.511635		AL035406.1
ENSG00000116254	1.1383	2.167	1.64752	1.3153			CHD5
ENSG00000116251	126.879	-0.246645	0.194932	-1.26529	0.205768		RPL22
ENSG00000226944	0						RP1-120G22.11
ENSG00000158286	2.40132	-0.487617	1.21375	-0.401745	0.687872		RNF207
ENSG00000225077	1.2494	2.56732	2.20417	1.16475			LINC00337
ENSG00000173673	0.00419941	0	4.87873	0	1		HES3
ENSG00000158292	72.236	0.194272	0.353483	0.549592	0.582599		GPR153
ENSG00000097021	87.7094	0.379388	0.29782	1.27389	0.202704		ACOT7
ENSG00000271746	1.09038	1.0105	1.3344	0.757267	0.44889		RP1-202O8.3
ENSG00000069812	19.0183	1.10864	0.738947	1.50029	0.133539		HES2
ENSG00000187017	1.58363	0.266154	1.16827	0.227819			ESPN
ENSG00000265392	0						MIR4252
ENSG00000231868	0.0117027	0	4.87873	0	1		RP1-202O8.2
ENSG00000215788	0.659727	1.44244	2.49497	0.578137			TNFRSF25
ENSG00000171680	0.345977	0.954688	1.66462	0.573517	0.566295		PLEKHG5
ENSG00000253022	0						RNU6-731P
ENSG00000229519	0.0496944	-0.603628	4.8784	-0.123735	0.901525		RP11-58A11.2
ENSG00000173662	0.0236287	0	4.87873	0	1		TAS1R1
ENSG00000204859	67.2059	0.519439	0.259071	2.00501	0.0449622		ZBTB48
ENSG00000162413	126.298	-0.881924	0.240647	-3.6648	0.000247527		KLHL21
ENSG00000116273	56.3983	-0.294421	0.263633	-1.11678	0.264088		PHF13
ENSG00000041988	33.4139	0.103304	0.367099	0.281407	0.778398		THAP3
ENSG00000228750	0.00505729	0	4.87873	0	1		RP11-242F24.1
ENSG00000239166	0						snoU13
ENSG00000237436	1.46568	-0.366358	1.53238	-0.239077	0.811046		RP11-312B8.1
ENSG00000171735	100.186	0.152658	0.212108	0.719717	0.4717		CAMTA1
ENSG00000227950	0.0658581	-0.147176	4.87873	-0.0301668	0.975934		RP11-312B8.2
ENSG00000237365	0.00868348	0	4.87873	0	1		RP11-334N17.1
ENSG00000207056	0.0193704	-0.281857	4.87873	-0.0577727	0.95393		RNU1-8P
ENSG00000237402	0.00537951	0	4.87873	0	1		CAMTA1-IT1
ENSG00000237728	0.112236	-0.182363	4.84168	-0.0376653			RP3-453P22.2
ENSG00000225126	0						RP4-549F15.1
ENSG00000270171	0.241964	-0.0416131	4.87873	-0.0085295			RP11-338N10.1
ENSG00000270035	0.173837	0.867902	3.55914	0.243852	0.807346		RP11-338N10.2
ENSG00000269978	0.0425807	-0.0416131	4.87873	-0.0085295	0.993195		RP11-338N10.3
ENSG00000269925	1.65462	0.286217	1.30218	0.219798			RP3-467L1.6
ENSG00000049246	103.975	0.312508	0.285055	1.09631	0.272943		PER3
ENSG00000236266	0.823373	-1.59978	2.09802	-0.762518			RP3-467L1.4
ENSG00000049247	3.44613	1.49807	1.56806	0.955367	0.339392		UTS2
ENSG00000049249	19.9835	-0.607842	1.14558	-0.530598			TNFRSF9
ENSG00000270330	0.0944433	-0.206197	4.64916	-0.0443513	0.964624		RP5-892F13.2
ENSG00000200344	0						Y_RNA
ENSG00000116285	94.4087	-0.76324	0.343185	-2.22399	0.0261494		ERRFI1
ENSG00000238290	0.330896	-3.7907	4.86814	-0.778675			RP11-431K24.1
ENSG00000232848	0.290809	-0.0956819	1.05619	-0.0905916	0.927817		CTA-215D11.4
ENSG00000229305	0						RP11-431K24.2
ENSG00000200975	0.138938	0.0991334	3.0236	0.0327866	0.973845		RNU1-7P
ENSG00000227634	0.0746607	-0.0768006	4.87873	-0.0157419	0.98744		RP11-431K24.3
ENSG00000233645	0.19218	-1.68288	3.26702	-0.515112	0.606475		RP11-431K24.4
ENSG00000265414	0.00543275	0	4.87873	0	1		RN7SL729P
ENSG00000251977	0						RNU6-991P
ENSG00000162426	3.17034	-0.665989	1.06918	-0.622895	0.533354		SLC45A1
ENSG00000252254	0.151128	0.204699	4.60268	0.0444738	0.964527		Y_RNA
ENSG00000232912	0.477028	-2.14068	2.68367	-0.797668			RP5-1115A15.1
ENSG00000221083	0.274974	1.9557	3.19685	0.61176	0.540696		SNORA77
ENSG00000270282	0.00241588	-0.182363	4.87873	-0.0373792	0.970183		RP5-1115A15.2
ENSG00000234619	0.360497	-0.346188	1.41003	-0.245518			RPL7P11
ENSG00000224315	0.881415	-0.0286959	1.90766	-0.0150425			RPL7P7
ENSG00000222511	0.00483177	-0.147176	4.87873	-0.0301668	0.975934		Y_RNA
ENSG00000226545	0.0710786	0.426889	4.87871	0.0875003	0.930274		RP4-633I8.3
ENSG00000228423	1.46855	0.291572	1.34826	0.216258	0.828786		RP4-633I8.4
ENSG00000229716	0.0527187	-0.310268	3.42371	-0.0906233	0.927792		RP11-185B14.1
ENSG00000236269	8.58612	0.173423	0.739235	0.234598	0.81452		ENO1-IT1
ENSG00000230679	0.292397	0.464018	2.73938	0.169388	0.865492		ENO1-AS1
ENSG00000201725	0						RNU6-304P
ENSG00000238249	0.295792	-0.440419	0.898907	-0.489949	0.62417		HMGN2P17
ENSG00000232208	0.0272723	0.169512	4.87873	0.034745	0.972283		RP3-477M7.5
ENSG00000232663	0						RP3-477M7.6
ENSG00000131686	0.0950222	0.223428	4.3175	0.0517495	0.958728		CA6
ENSG00000265141	0.183456	0.402647	1.16632	0.345228	0.729923		RN7SL451P
ENSG00000197241	0						SLC2A7
ENSG00000142583	25.3635	0.390559	0.710402	0.549772	0.582476		SLC2A5
ENSG00000252404	0.00419941	0	4.87873	0	1		SCARNA16
ENSG00000180758	128.079	-0.0613717	0.287781	-0.213258	0.831126		GPR157
ENSG00000207865	1.26034	2.9887	1.73715	1.72047			MIR34A
ENSG00000228526	7.18794	0.916828	0.701876	1.30625	0.191466		RP3-510D11.1
ENSG00000234546	3.77624	-0.422564	1.12021	-0.37722	0.70601		RP3-510D11.2
ENSG00000252841	0						Z98044.1
ENSG00000171621	44.8132	0.0125699	0.34714	0.03621	0.971115		SPSB1
ENSG00000252956	0						RNA5SP40
ENSG00000235263	0						RP13-392I16.1
ENSG00000171612	21.1634	-0.314049	0.459092	-0.684067	0.493933		SLC25A33
ENSG00000231181	1.53774	0.612583	1.29502	0.473031	0.636191		RP13-15M17.1
ENSG00000188807	44.5936	0.0973308	0.352133	0.276403	0.782238		TMEM201
ENSG00000179840	1.51893	-1.61796	1.39866	-1.1568	0.247355		C1orf200
ENSG00000233268	0.00938975	-0.0768006	4.87873	-0.0157419	0.98744		RP11-558F24.2
ENSG00000231789	0.552011	1.4193	2.13463	0.664894	0.506118		RP11-558F24.4
ENSG00000271264	0.0150534	-0.211483	4.87873	-0.0433479	0.965424		RP11-558F24.6
ENSG00000178585	76.6911	0.089507	0.227757	0.392994	0.694324		CTNNBIP1
ENSG00000223989	0.0712878	0.381865	4.87873	0.0782715	0.937612		RP11-84A14.5
ENSG00000228150	0.570692	-0.921781	1.94979	-0.472758			RP11-84A14.4
ENSG00000173614	50.6415	0.204907	0.297754	0.688175	0.491343		NMNAT1
ENSG00000202415	2.0894	0.475189	1.27194	0.373593	0.708707		RN7SKP269
ENSG00000265521	0.797834	0.895514	2.59678	0.344856			MIR5697
ENSG00000241326	0						RP11-807G9.2
ENSG00000162444	33.7478	-0.27021	0.416049	-0.649466	0.516037		RBP7
ENSG00000225786	0						AL590639.1
ENSG00000224340	0.00285021	0	4.87873	0	1		RP11-496H15.2
ENSG00000233623	1.33143	-0.543762	1.57235	-0.345828			PGAM1P11
ENSG00000201746	0.514402	1.67188	2.72708	0.613067	0.539832		RNU6-828P
ENSG00000264881	0.558217	3.10918	4.87506	0.637772			MIR1273D
ENSG00000199562	4.69313	0.741557	0.612518	1.21067	0.226022		RNU6-37P
ENSG00000264501	0						RN7SL731P
ENSG00000265945	0.359661	0.929809	2.79195	0.333032	0.73911		RN7SL721P
ENSG00000271989	0.283226	1.81816	4.87632	0.372855			RP4-736L20.3
ENSG00000175279	2.24904	1.77996	1.12943	1.57598	0.115031		APITD1
ENSG00000251503	0						APITD1-CORT
ENSG00000241563	0.103272	-1.21495	4.87035	-0.249459	0.803006		CORT
ENSG00000203469	0.019607	0	4.87873	0	1		RP5-1113E3.3
ENSG00000243267	1.05707	-0.652782	1.42681	-0.45751	0.647304		RN7SL614P
ENSG00000130940	85.801	-0.104636	0.279978	-0.373728	0.708606		CASZ1
ENSG00000272078	0.853109	-0.478579	1.58616	-0.301722	0.762864		RP4-734G22.3
ENSG00000225158	0.0120463	0	4.87873	0	1		HSPE1P24
ENSG00000175262	3.36141	1.14265	1.30012	0.878879	0.379467		C1orf127
ENSG00000215785	0.0953057	-0.041616	3.59197	-0.0115858	0.990756		CFL1P6
ENSG00000264181	0.00322503	0	4.87873	0	1		AL713997.1
ENSG00000207213	0.0860221	-0.00642566	4.87873	-0.00131708	0.998949		Y_RNA
ENSG00000009724	0.0315399	0.0287618	4.87873	0.00589535	0.995296		MASP2
ENSG00000271895	1.9889	-1.00149	1.24075	-0.807168	0.41957		RP4-635E18.8
ENSG00000226849	1.30634	-0.218347	1.55505	-0.140411			RP4-635E18.7
ENSG00000230337	1.22627	1.44876	1.83898	0.787807			RP4-635E18.6
ENSG00000225602	0.237485	-1.02154	2.93284	-0.348313	0.727605		MTOR-AS1
ENSG00000253086	0.00627045	-0.182363	4.87873	-0.0373792	0.970183		RNU6-537P
ENSG00000271794	0.0313499	0.0639493	4.87873	0.0131078	0.989542		snoU13
ENSG00000171819	0.228756	1.07215	3.57611	0.299808	0.764323		ANGPTL7
ENSG00000207451	0						RNU6-291P
ENSG00000238173	0						RPL39P6
ENSG00000120942	65.8512	0.251003	0.26287	0.954855	0.339651		UBIAD1
ENSG00000238199	0.0295969	-0.182363	4.87873	-0.0373792	0.970183		UBE2V2P3
ENSG00000224338	0						RP11-149P14.1
ENSG00000204624	0.244242	0.874276	2.85338	0.3064	0.7593		PTCHD2
ENSG00000235643	0.0717695	-0.732735	4.80163	-0.152601	0.878713		RP1-69M21.2
ENSG00000116661	0.280836	-1.54234	2.99718	-0.514598			FBXO2
ENSG00000132879	19.8455	0.40501	0.419297	0.965926	0.334081		FBXO44
ENSG00000116663	83.2453	-0.0066095	0.235645	-0.0280486	0.977623		FBXO6
ENSG00000116670	66.9531	0.199696	0.294928	0.677103	0.49834		MAD2L2
ENSG00000162490	1.32777	-1.39772	1.6193	-0.863158	0.38805		DRAXIN
ENSG00000177674	138.11	-0.106599	0.171032	-0.623271	0.533107		AGTRAP
ENSG00000215910	0.667998	0.363189	2.15951	0.168181			C1orf167
ENSG00000177553	0.0542031	-0.182363	4.87873	-0.0373792	0.970183		RP11-56N19.5
ENSG00000011021	132.407	-0.0476271	0.203543	-0.23399	0.814993		CLCN6
ENSG00000242349	5.44743	1.12288	0.741194	1.51496	0.129782		NPPA-AS1
ENSG00000175206	0.345092	-2.0709	2.61028	-0.793361	0.427568		NPPA
ENSG00000120937	0.0116193	0	4.87873	0	1		NPPB
ENSG00000224904	0.0713329	-0.211487	3.323	-0.0636433	0.949254		RP5-934G17.6
ENSG00000199347	11.9281	0.0224583	0.468376	0.0479493	0.961757		RNU5E-1
ENSG00000201801	0.500568	-0.894681	1.81676	-0.49246	0.622394		RNU5E-4P
ENSG00000270914	0						RP5-1077B9.5
ENSG00000116691	132.236	0.189158	0.213197	0.887243	0.374948		MIIP
ENSG00000202461	0						Y_RNA
ENSG00000243539	0.0308888	-0.281857	4.87873	-0.0577727	0.95393		RN7SL649P
ENSG00000120949	5.23098	-0.318719	1.02066	-0.312267	0.754838		TNFRSF8
ENSG00000201135	0						RNU6-777P
ENSG00000227875	0.0814365	0	4.87873	0	1		RP11-426M1.2
ENSG00000263676	0.0540599	0	4.87873	0	1		MIR4632
ENSG00000225196	0.0387377	0.0991367	4.87873	0.0203202	0.983788		RP5-1118D24.2
ENSG00000252969	0.100981	0	4.87873	0	1		SNORA70
ENSG00000239149	0.0192503	-0.732742	4.87856	-0.150196	0.88061		SNORA59A
ENSG00000229484	1.25268	0.13293	1.68512	0.0788849	0.937124		RP5-888M10.2
ENSG00000221340	0.52645	-0.147366	2.1231	-0.0694106	0.944663		RNU6ATAC18P
ENSG00000272482	3.7689	0.39623	1.03549	0.382648			RP11-474O21.5
ENSG00000204518	0.0526675	0	4.87873	0	1		AADACL4
ENSG00000226166	0.00979456	-0.111988	4.87873	-0.0229543	0.981687		RP11-474O21.2
ENSG00000188984	0.0146578	-0.147176	4.87873	-0.0301668	0.975934		AADACL3
ENSG00000238771	0						snoU13
ENSG00000157330	0.978655	3.45871	2.99661	1.15421			C1orf158
ENSG00000116726	0.00414113	0	4.87873	0	1		PRAMEF12
ENSG00000116721	0.0703816	-0.343251	4.87864	-0.070358	0.943909		PRAMEF1
ENSG00000228338	0						RP5-845O24.8
ENSG00000204513	0.151632	0	4.87873	0			PRAMEF11
ENSG00000231103	0.121501	-2.75593	4.8715	-0.565726			RP5-845O24.3
ENSG00000179172	0.377049	0.0192973	1.74192	0.0110782			HNRNPCL1
ENSG00000120952	0.169842	1.56481	4.87738	0.320829			PRAMEF2
ENSG00000243073	0						PRAMEF4
ENSG00000187545	0						PRAMEF10
ENSG00000204510	0						PRAMEF7
ENSG00000207434	0						RNU6-1072P
ENSG00000234064	0						RP11-450I1.2
ENSG00000232423	0						PRAMEF6
ENSG00000250894	0						RP11-450I1.4
ENSG00000204508	0						PRAMEF22
ENSG00000239810	0						WI2-3308P17.2
ENSG00000270601	0						PRAMEF23
ENSG00000250113	0						RP13-221M14.6
ENSG00000204505	0						PRAMEF25
ENSG00000233336	0						RP13-221M14.2
ENSG00000229978	0						RP13-221M14.3
ENSG00000236179	0						RP13-221M14.4
ENSG00000179412	0.0454592	-0.00642779	3.92814	-0.00163634	0.998694		HNRNPCP5
ENSG00000224199	0						WI2-2994D6.1
ENSG00000229571	0						PRAMEF26
ENSG00000204503	0						PRAMEF3
ENSG00000233394	0						RP11-248D7.2
ENSG00000204502	0						PRAMEF5
ENSG00000231219	0						RP11-219C24.8
ENSG00000207511	0.00566019	0	4.87873	0	1		RNU6-771P
ENSG00000182330	0						PRAMEF8
ENSG00000237700	0						RP11-219C24.6
ENSG00000204501	0						PRAMEF9
ENSG00000228229	0						RP11-219C24.10
ENSG00000204495	0						PRAMEF13
ENSG00000204491	0						PRAMEF18
ENSG00000204488	0.0355429	0	4.87873	0	1		PRAMEF16
ENSG00000204486	0						PRAMEF21
ENSG00000204485	0						XX-FW84067D5.1
ENSG00000224581	0						XX-FW84067D5.2
ENSG00000157358	0						PRAMEF15
ENSG00000204481	0						PRAMEF14
ENSG00000204480	0						PRAMEF19
ENSG00000204479	0						PRAMEF17
ENSG00000204478	0						PRAMEF20
ENSG00000162494	0.0947739	-0.0416145	4.3168	-0.00964013	0.992308		LRRC38
ENSG00000259961	0.108013	-0.281862	3.48023	-0.0809894	0.93545		RP4-597A16.2
ENSG00000215909	0.0316493	-0.0416144	4.36836	-0.00952631	0.992399		RP4-597A16.3
ENSG00000162493	16.2448	-1.71555	0.956488	-1.79359			PDPN
ENSG00000222952	0.0133501	0	4.87873	0	1		RNA5SP41
ENSG00000266358	0						AL359771.1
ENSG00000237445	0.00299522	-0.182363	4.87873	-0.0373792	0.970183		CTA-520D8.2
ENSG00000253085	0.0559797	0	4.87873	0	1		SCARNA11
ENSG00000252151	0						RNU6-1265P
ENSG00000231606	0						RP11-344F13.1
ENSG00000234593	0						RP4-704D23.1
ENSG00000189337	53.2713	-0.676856	0.449256	-1.50661	0.13191		KAZN
ENSG00000235829	0.258885	2.09793	4.8764	0.430221			TBCAP2
ENSG00000175147	8.72393	0.410008	0.807344	0.507847	0.61156		TMEM51-AS1
ENSG00000204464	0.0185702	0	4.87873	0	1		C1orf195
ENSG00000215720	0.316806	-0.624675	3.36433	-0.185676	0.852699		RP1-21O18.3
ENSG00000233485	0.731028	-0.509076	2.11602	-0.240581			RP3-467K16.2
ENSG00000236045	0						RP3-467K16.7
ENSG00000228140	1.69874	0.113109	1.40077	0.0807476			RP3-467K16.4
ENSG00000162438	0.758645	-0.267203	2.02608	-0.131882	0.895078		CTRC
ENSG00000142615	0.0782241	-0.317045	4.87873	-0.0649851	0.948186		CELA2A
ENSG00000215704	0.909013	-0.00145451	2.03652	-0.000714211	0.99943		CELA2B
ENSG00000132906	63.4216	-0.214495	0.27398	-0.782888	0.433693		CASP9
ENSG00000251866	0.195285	1.01055	4.87839	0.207149			SCARNA21
ENSG00000272510	0.154672	1.01638	4.87838	0.208345	0.83496		RP4-680D5.8
ENSG00000116771	0.430492	0.15563	2.1784	0.0714425	0.943046		AGMAT
ENSG00000237301	0.324972	0.0991341	3.4698	0.0285705	0.977207		RP4-680D5.2
ENSG00000235084	0.415671	-0.191989	1.07251	-0.179008	0.857931		CHCHD2P6
ENSG00000252417	0.0121973	0	4.87873	0	1		RNU7-179P
ENSG00000236500	0						RP4-680D5.4
ENSG00000215695	0						RSC1A1
ENSG00000271742	1.40441	1.04279	1.45214	0.718108			RP4-680D5.9
ENSG00000264048	0						AL121992.1
ENSG00000237938	2.94626	1.17302	1.24498	0.942202	0.346089		RP11-288I21.1
ENSG00000162461	7.79597	0.291595	0.723658	0.402946	0.686988		SLC25A34
ENSG00000224459	0						RP11-169K16.4
ENSG00000162460	0.0362958	0.204699	4.87873	0.0419575	0.966533		TMEM82
ENSG00000162458	2.77093	-1.4564	1.18871	-1.22519	0.220504		FBLIM1
ENSG00000224321	0.0228096	0	4.87873	0	1		RP11-169K16.6
ENSG00000233954	19.823	0.709649	0.364417	1.94736	0.051492		RP11-169K16.7
ENSG00000178715	0.842952	-0.488318	0.676574	-0.721751	0.470447		RP11-169K16.8
ENSG00000179743	10.7444	-0.591771	0.585035	-1.01152	0.31177		RP11-169K16.9
ENSG00000238818	0.0988603	0.16951	4.26187	0.0397737	0.968274		snoU13
ENSG00000270620	0.0119785	0	4.87873	0	1		RP1-134O19.3
ENSG00000116809	106.06	-0.102761	0.25015	-0.410799	0.68122		ZBTB17
ENSG00000234607	0.150894	0.204698	4.03498	0.0507308	0.95954		RP11-5P18.1
ENSG00000231353	0						RP11-5P18.3
ENSG00000224966	0						TBC1D3P6
ENSG00000183888	0.0545743	-0.0707327	4.87873	-0.0144982	0.988433		C1orf64
ENSG00000233078	0						RP11-5P18.5
ENSG00000173641	0.111487	0.798599	4.49997	0.177467	0.859141		HSPB7
ENSG00000186510	0.950119	1.36615	2.01227	0.678911			CLCNKA
ENSG00000232456	0						RP11-5P18.10
ENSG00000184908	0.216032	0.4898	4.87872	0.100395			CLCNKB
ENSG00000185519	0.0250504	0	4.87873	0	1		FAM131C
ENSG00000142627	11.7187	-0.113918	0.728181	-0.156442	0.875684		EPHA2
ENSG00000227959	0.0487955	-0.211483	4.74418	-0.0445774	0.964444		RP11-276H7.2
ENSG00000224621	0.252817	-0.254307	3.25959	-0.0780183	0.937814		RP11-276H7.3
ENSG00000234166	0.011616	0	4.87873	0	1		ARHGEF19-AS1
ENSG00000142632	5.94637	0.0218226	0.861165	0.0253408	0.979783		ARHGEF19
ENSG00000237276	1.19888	-0.643803	1.52254	-0.422849			ANO7P1
ENSG00000204377	0.532687	2.2032	2.6215	0.840435			C1orf134
ENSG00000132881	5.1602	-0.388978	0.814501	-0.477566	0.632959		RSG1
ENSG00000233929	0.253344	-1.07321	2.56157	-0.418967			MT1XP1
ENSG00000226457	0.143255	-0.176298	3.79805	-0.0464181			RP11-430L17.1
ENSG00000187144	1.50257	1.01439	1.42132	0.713696			SPATA21
ENSG00000226029	25.5085	0.0484318	0.449213	0.107815	0.914143		RP4-798A10.2
ENSG00000080947	17.1892	0.941787	0.534158	1.76312	0.0778795		CROCCP3
ENSG00000206652	10.249	0.248304	0.708305	0.350561	0.725918		RNU1-1
ENSG00000261135	0.136411	-0.849941	4.8784	-0.174225			RP4-798A10.7
ENSG00000224174	0.0140312	-0.00642566	4.87873	-0.00131708	0.998949		RP4-798A10.4
ENSG00000233421	0.782879	-0.327912	2.2521	-0.145602			U1
ENSG00000268674	0.0130656	-0.317045	4.87873	-0.0649851	0.948186		FAM231B
ENSG00000225710	0.0251852	0	4.87873	0	1		RP5-875O13.6
ENSG00000266584	0						AL355149.1
ENSG00000271732	0.0053913	0	4.87873	0	1		RP5-1182A14.5
ENSG00000215908	51.4405	0.643049	0.315751	2.03657	0.0416928		CROCCP2
ENSG00000186301	0.640857	-3.10809	2.35879	-1.31766			MST1P2
ENSG00000207513	0.138072	0.0287555	3.8521	0.00746489	0.994044		RNU1-3
ENSG00000237847	0						FAM231A
ENSG00000264742	0						AL021920.1
ENSG00000236698	1.24351	0.753305	0.48347	1.55812	0.119204		EIF1AXP1
ENSG00000268869	0.308529	2.19739	4.87624	0.450633			ESPNP
ENSG00000268991	0						FAM231C
ENSG00000058453	62.6466	0.707887	0.334956	2.11337	0.0345688		CROCC
ENSG00000207389	0.489374	-3.97682	4.6859	-0.848678			RNU1-4
ENSG00000227684	0						CROCCP4
ENSG00000186715	0.275538	0.834887	4.87847	0.171137			MST1L
ENSG00000223643	0						RP11-108M9.1
ENSG00000230239	0.194119	0.453738	4.68886	0.0967693			RP11-108M9.2
ENSG00000263811	0						MIR3675
ENSG00000228549	1.32228	-2.30454	1.43704	-1.60367			U1
ENSG00000238142	10.1473	-0.238056	0.525782	-0.452766	0.650717		RP11-108M9.4
ENSG00000235241	0.0578524	0	4.87873	0	1		RP11-108M9.5
ENSG00000207005	0.890818	0.623387	2.13613	0.29183			RNU1-2
ENSG00000272426	0.113454	0.970134	4.82556	0.201041	0.840667		RP11-108M9.6
ENSG00000117122	0.16325	0.843669	3.34978	0.251858	0.801151		MFAP2
ENSG00000226526	0.0300195	-0.0768006	4.87873	-0.0157419	0.98744		RP1-37C10.3
ENSG00000117115	92.6146	0.21672	0.419473	0.516648	0.605402		PADI2
ENSG00000252180	0						Y_RNA
ENSG00000204362	0.0897905	-0.28186	4.04625	-0.0696597	0.944465		RP11-380J14.1
ENSG00000142623	0.336002	-0.585373	4.65111	-0.125857	0.899845		PADI1
ENSG00000142619	0.113748	0.0753037	4.16866	0.0180642	0.985588		PADI3
ENSG00000266634	0.0613053	-0.732741	4.87856	-0.150196	0.88061		MIR3972
ENSG00000159339	2.18267	-0.624342	1.5777	-0.39573			PADI4
ENSG00000269468	0.010996	0	4.87873	0	1		AC004824.2
ENSG00000256049	0.171799	-0.483967	3.96369	-0.1221	0.90282		PADI6
ENSG00000227751	0.390114	0.590058	2.90138	0.203372	0.838845		RP1-20B21.4
ENSG00000266727	0						AC004824.1
ENSG00000239020	0						snoU13
ENSG00000236648	0						RP11-473A10.2
ENSG00000117148	0.0695497	-0.281861	3.73144	-0.0755369	0.939788		ACTL8
ENSG00000261781	0.0211103	-0.00642566	4.87873	-0.00131708	0.998949		RP11-174G17.2
ENSG00000117154	7.40994	0.581763	1.00877	0.576707			IGSF21
ENSG00000230035	0						RP11-174G17
ENSG00000225387	0						RP11-422P22.1
ENSG00000179023	0.917427	1.73734	1.75282	0.991166			KLHDC7A
ENSG00000235282	0.0253009	-0.147176	4.87873	-0.0301668	0.975934		RP1-8B22.1
ENSG00000225478	0						RP1-8B22.2
ENSG00000009709	0.836527	-2.47351	1.95709	-1.26387			PAX7
ENSG00000179002	0						TAS1R2
ENSG00000255275	0.0297766	-0.624751	4.87864	-0.128058	0.898103		RP13-279N23.2
ENSG00000159423	16.7556	0.235862	0.502367	0.4695	0.638712		ALDH4A1
ENSG00000265606	0						MIR4695
ENSG00000221662	0						MIR1290
ENSG00000169991	29.8861	-0.1919	0.382922	-0.501147	0.616268		IFFO2
ENSG00000272084	5.93438	-0.423685	0.870502	-0.486713	0.626462		RP5-1126H10.2
ENSG00000266098	1.40641	-1.91765	1.58427	-1.21043			AL137127.1
ENSG00000230424	2.24259	-1.46058	0.887394	-1.64592	0.0997798		RP1-43E13.2
ENSG00000053372	91.3868	0.213409	0.225497	0.946396	0.343947		MRTO4
ENSG00000211454	0.277535	-0.986732	2.18714	-0.451152	0.65188		AKR7L
ENSG00000162482	0.715746	1.46966	2.25707	0.651138			AKR7A3
ENSG00000270728	0.113564	0.417679	4.87872	0.0856124	0.931775		RP4-657E11.10
ENSG00000053371	88.7757	0.37734	0.241504	1.56246	0.11818		AKR7A2
ENSG00000200403	0.371133	0.652378	2.72485	0.239418			RNU6-1099P
ENSG00000040487	65.8005	0.0125809	0.27989	0.0449494	0.964148		PQLC2
ENSG00000265192	0.0174479	-0.147176	4.87873	-0.0301668	0.975934		RN7SL85P
ENSG00000240490	0.551568	0.0894976	0.809594	0.110546	0.911976		RN7SL277P
ENSG00000201609	0						RNU4-28P
ENSG00000239027	0						snoU13
ENSG00000235185	0.0473833	0	4.87873	0	1		RP5-1056L3.1
ENSG00000270136	0						MINOS1-NBL1
ENSG00000173436	77.8893	0.200147	0.265488	0.753883	0.450919		MINOS1
ENSG00000226396	4.53503	0.329006	0.595573	0.552419	0.580661		RPS14P3
ENSG00000158747	0.968457	2.78615	2.47079	1.12763			NBL1
ENSG00000158748	0.136168	0.769541	4.87861	0.157738			HTR6
ENSG00000162542	94.7076	0.198334	0.240137	0.82592	0.408849		TMCO4
ENSG00000178828	0						RNF186
ENSG00000235434	0						RP11-91K11.2
ENSG00000169914	29.3928	0.0215708	0.399542	0.0539887	0.956944		OTUD3
ENSG00000188784	0.00241588	-0.182363	4.87873	-0.0373792	0.970183		PLA2G2E
ENSG00000242688	0.0325625	-0.46373	4.87869	-0.095052	0.924274		RN7SL304P
ENSG00000188257	0.0556505	-0.111991	3.82709	-0.0292626	0.976655		PLA2G2A
ENSG00000127472	0.0538632	-0.111988	4.87873	-0.0229543	0.981687		PLA2G5
ENSG00000117215	2.61192	0.948469	1.99366	0.475742			PLA2G2D
ENSG00000158786	0.12733	-1.92894	3.85471	-0.500411	0.616786		PLA2G2F
ENSG00000227066	1.02201	1.24904	1.88563	0.662398			RP3-340N1.2
ENSG00000187980	0.814088	1.00526	2.09128	0.480689			PLA2G2C
ENSG00000225986	0.0507158	-0.111988	4.87873	-0.0229543	0.981687		UBXN10-AS1
ENSG00000162543	15.9138	1.35488	0.765553	1.76981	0.0767586		UBXN10
ENSG00000228105	0						RP3-340N1.6
ENSG00000158816	0.340173	1.79249	2.88298	0.621747			VWA5B1
ENSG00000226664	0						RP4-745E8.2
ENSG00000236963	0.0211932	-0.147176	4.87873	-0.0301668	0.975934		LINC01141
ENSG00000226487	0.10908	0	4.87873	0			RP4-749H3.2
ENSG00000162545	0.576321	0.120823	1.9165	0.0630433			CAMK2N1
ENSG00000090432	141.732	0.0863054	0.185997	0.464015	0.642637		MUL1
ENSG00000215520	0.00793707	-0.18237	4.87873	-0.0373805	0.970182		RPS4XP4
ENSG00000183114	0.00578383	0	4.87873	0	1		FAM43B
ENSG00000158825	18.3634	-0.126248	0.593207	-0.212823	0.831465		CDA
ENSG00000117242	19.0278	-0.0166956	0.453313	-0.0368302	0.97062		PINK1-AS
ENSG00000257033	0						AL391357.1
ENSG00000117245	4.42015	0.272122	0.877914	0.309964	0.756588		KIF17
ENSG00000235432	0.241893	1.98743	4.86185	0.408781			RP5-930J4.5
ENSG00000189410	0.0882177	-0.517709	4.08793	-0.126643	0.899223		SH2D5
ENSG00000233069	0						RP5-930J4.2
ENSG00000203394	0.125724	-1.12104	4.39233	-0.255226	0.798548		RP5-930J4.4
ENSG00000251914	0						RNU7-200P
ENSG00000221808	0						MIR1256
ENSG00000233072	0.934061	-1.03522	1.83692	-0.563564	0.573051		RPS15AP6
ENSG00000236073	0.316833	0.3891	3.0126	0.129158			RP11-487E1.2
ENSG00000235112	0.0291657	-0.00642566	4.87873	-0.00131708	0.998949		HSPE1P27
ENSG00000266867	1.95985	-2.04496	0.909423	-2.24864	0.0245356		AL031005.1
ENSG00000117298	98.5775	-0.337707	0.383155	-0.881384	0.37811		ECE1
ENSG00000236936	0.0295567	0.0287618	4.87873	0.00589535	0.995296		RP3-329E20.2
ENSG00000231105	0.0558685	0	4.87873	0	1		RP5-1071N3.1
ENSG00000236216	0.535804	-2.46618	0.661286	-3.72937	0.000191958		PPP1R11P1
ENSG00000228823	0.364824	0.37652	4.30072	0.0875482	0.930236		RP11-293F5.8
ENSG00000236009	0						RP11-293F5.1
ENSG00000227001	0.32168	-1.04381	1.65212	-0.631796	0.52752		NBPF2P
ENSG00000187952	0.0811081	-1.14062	3.09208	-0.368882	0.712215		HS6ST1P1
ENSG00000186543	0						CROCCP5
ENSG00000142794	16.2029	-0.746289	0.598855	-1.24619	0.212694		NBPF3
ENSG00000176378	0.0101363	-0.147176	4.87873	-0.0301668	0.975934		PFN1P10
ENSG00000162551	19.4018	-1.24451	1.36084	-0.914518			ALPL
ENSG00000233431	0.250248	-1.45969	4.23079	-0.345016	0.730082		RP11-63N8.3
ENSG00000221781	0						AL359815.1
ENSG00000076864	0.973739	-1.72304	1.87475	-0.919078			RAP1GAP
ENSG00000231978	0.013595	-0.182363	4.87873	-0.0373792	0.970183		RP11-132G19.3
ENSG00000187942	0.10249	0.140391	4.52305	0.0310391	0.975238		LDLRAD2
ENSG00000142798	12.3318	0.268826	0.709587	0.378848	0.704801		HSPG2
ENSG00000232037	0.136085	-0.176301	2.80443	-0.062865	0.949874		RP11-26H16.1
ENSG00000219073	0						CELA3B
ENSG00000264385	0						RN7SL421P
ENSG00000263991	0						RN7SL386P
ENSG00000201919	0						RNU6-1022P
ENSG00000142789	0						CELA3A
ENSG00000263582	0						RN7SL768P
ENSG00000263929	0.026396	-0.586903	4.45648	-0.131697	0.895224		RN7SL186P
ENSG00000201273	0						RNU6-776P
ENSG00000228397	0.50031	0.46526	1.50693	0.308747	0.757514		RP1-224A6.3
ENSG00000218510	20.3371	0.414436	0.458483	0.903927	0.366034		LINC00339
ENSG00000230068	3.41415	-0.787945	1.10131	-0.715461	0.474324		CDC42-IT1
ENSG00000271428	0						RP1-224A6.8
ENSG00000271840	5.87652	0.324734	0.881932	0.368208	0.712718		RP1-224A6.9
ENSG00000162552	0.262684	-1.60775	3.05261	-0.526681	0.598415		WNT4
ENSG00000266564	0						MIR4418
ENSG00000234397	0.114859	-0.878208	3.31506	-0.264915	0.791075		RP11-415K20.1
ENSG00000237200	2.38837	-0.737341	1.33325	-0.553038	0.580237		ZBTB40-IT1
ENSG00000070886	0.161414	-0.27656	2.47507	-0.111738	0.911031		EPHA8
ENSG00000133216	127.915	0.501536	0.352363	1.42335	0.154635		EPHB2
ENSG00000265422	0.0504851	-1.29497	4.87716	-0.265517	0.790611		MIR4684
ENSG00000216157	0						AL611946.1
ENSG00000225952	0						RP11-69E9.1
ENSG00000264014	0						MIR4253
ENSG00000272796	2.06816	0.7713	1.54772	0.498345			RP1-74M1.3
ENSG00000215906	0.0509651	-0.28186	4.1196	-0.0684193	0.945452		LACTBL1
ENSG00000227868	0.0415257	-0.624751	4.87864	-0.128058	0.898103		C1orf234
ENSG00000240553	0.0177175	-0.417321	4.87872	-0.085539	0.931833		RP1-184J9.2
ENSG00000263793	0.0119183	-0.417321	4.87872	-0.085539	0.931833		MIR3115
ENSG00000266802	0						MIR4419A
ENSG00000229010	0						RP5-979D14.1
ENSG00000206935	0						RNU6-514P
ENSG00000252578	0						RNU6-135P
ENSG00000179546	0.00483789	-0.182363	4.87873	-0.0373792	0.970183		HTR1D
ENSG00000215381	0.0162879	-0.147176	4.87873	-0.0301668	0.975934		RP5-1057J7.1
ENSG00000261326	8.65741	-0.406043	0.734146	-0.553083	0.580207		RP5-1057J7.6
ENSG00000125945	68.3756	-0.309189	0.253243	-1.22092	0.222117		ZNF436
ENSG00000249087	3.35585	-0.0337406	1.03082	-0.0327319	0.973888		C1orf213
ENSG00000201405	0						Y_RNA
ENSG00000271420	0.0730103	0.790191	4.87859	0.161971			RP5-1057J7.7
ENSG00000204219	48.2228	0.310062	0.721337	0.429843	0.66731		TCEA3
ENSG00000232482	0.00292088	-0.182363	4.87873	-0.0373792	0.970183		RP4-654C18.1
ENSG00000088280	5.22239	0.805109	0.913335	0.881505	0.378045		ASAP3
ENSG00000007968	10.9989	0.812788	0.71558	1.13585	0.256021		E2F2
ENSG00000235052	0.00241588	-0.182363	4.87873	-0.0373792	0.970183		RP1-150O5.3
ENSG00000117318	45.8998	0.272623	0.370608	0.73561	0.461968		ID3
ENSG00000197880	0.0121899	0	4.87873	0	1		MDS2
ENSG00000229239	0.0212388	-0.0416131	4.87873	-0.0085295	0.993195		RP11-223J15.2
ENSG00000203589	0.0506228	0.00492853	4.87872	0.00101021	0.999194		RP5-886K2.1
ENSG00000244609	0.0575759	-0.538058	4.05977	-0.132534	0.894562		RN7SL532P
ENSG00000236810	3.00144	0.836133	1.00847	0.829112	0.407041		RP5-886K2.3
ENSG00000011009	109.174	-0.250328	0.196601	-1.27328	0.202919		LYPLA2
ENSG00000117308	65.0985	0.357994	0.238777	1.49928	0.1338		GALE
ENSG00000117305	90.2433	-0.00663278	0.215424	-0.0307894	0.975437		HMGCL
ENSG00000188822	0.0724068	-0.906228	4.87817	-0.185772	0.852623		CNR2
ENSG00000264347	0.00560109	-0.317051	4.87873	-0.0649865	0.948185		RN7SL24P
ENSG00000238538	0						snoU13
ENSG00000229106	0.0737553	-0.111997	2.96803	-0.0377345	0.969899		RP11-4M23.2
ENSG00000232557	0						RP11-4M23.3
ENSG00000264926	0						MIR378F
ENSG00000230228	0						RP11-4M23.4
ENSG00000189266	8.32342	-0.7902	0.760699	-1.03878	0.298907		PNRC2
ENSG00000188529	43.7972	-0.118558	0.351437	-0.337353	0.735851		SRSF10
ENSG00000215905	0						RP11-4M23.7
ENSG00000225315	0.0335592	0.0287618	4.87873	0.00589535	0.995296		RP11-293P20.2
ENSG00000142661	2.20407	-1.20643	0.931367	-1.29533	0.195205		MYOM3
ENSG00000230703	0.00174028	-0.317045	4.87873	-0.0649851	0.948186		RP11-293P20.4
ENSG00000142677	0.0624293	-0.274009	3.77759	-0.0725354	0.942176		IL22RA1
ENSG00000185436	107.485	-0.135894	0.315042	-0.431352	0.666212		IFNLR1
ENSG00000230023	0.60278	1.61577	2.51798	0.641692			RP11-10N16.2
ENSG00000221032	0						AL590683.1
ENSG00000266511	0						AL590683.2
ENSG00000232298	0.0145829	-0.111988	4.87873	-0.0229543	0.981687		RP11-10N16.3
ENSG00000158055	2.50003	0.635777	2.13303	0.298062			GRHL3
ENSG00000001460	27.1373	-0.664073	0.42552	-1.56062	0.118614		STPG1
ENSG00000001461	107.026	-0.248081	0.281466	-0.88139	0.378107		NIPAL3
ENSG00000266551	0.047897	-0.211483	4.87873	-0.0433479	0.965424		RN7SL857P
ENSG00000264443	0.032573	0.0639493	4.87873	0.0131078	0.989542		RP4-594I10.3
ENSG00000184454	0.403223	2.08345	4.25541	0.489601			NCMAP
ENSG00000227312	0.0127177	0	4.87873	0	1		RP11-496D1.2
ENSG00000239106	0						Y_RNA
ENSG00000238986	0						snoU13
ENSG00000238482	0						RNU6-1208P
ENSG00000020633	143.286	-0.653672	0.313703	-2.08373	0.0371851		RUNX3
ENSG00000229162	0.43743	-4.00818	2.81252	-1.42512			RP11-84D1.1
ENSG00000261025	0.0282324	0	4.87873	0	1		RP11-84D1.2
ENSG00000264371	0						MIR4425
ENSG00000233755	0						RP4-799D16.1
ENSG00000233419	0.0147018	-0.182363	4.87873	-0.0373792	0.970183		RP4-781L3.1
ENSG00000231953	0.00345783	0	4.87873	0	1		RP4-706G24.1
ENSG00000272432	0.62041	1.77074	2.24556	0.78855	0.430375		RP3-465N24.6
ENSG00000261349	0.60051	1.19654	1.83597	0.651721	0.514581		RP3-465N24.5
ENSG00000187010	0.0127552	-0.147176	4.87873	-0.0301668	0.975934		RHD
ENSG00000224183	0.00257089	-0.182363	4.87873	-0.0373792	0.970183		SDHDP6
ENSG00000259984	0.107234	0.099136	4.5307	0.0218809	0.982543		RP11-335G20.7
ENSG00000252515	0.76631	0.461754	1.60376	0.28792	0.773408		RNU6-1171P
ENSG00000238889	0.014905	-0.182363	4.87873	-0.0373792	0.970183		snoU13
ENSG00000188672	0.264238	-0.867396	3.32626	-0.260772			RHCE
ENSG00000238084	0.0789256	-0.276565	2.54081	-0.108849	0.913322		RP3-469D22.1
ENSG00000266468	0.0763213	0	4.87873	0	1		AL031284.1
ENSG00000157978	70.1997	0.808212	0.288402	2.80238	0.00507274		LDLRAP1
ENSG00000225643	0.189331	-0.14111	3.9448	-0.0357713			RP11-70P17.1
ENSG00000117643	74.0162	0.66924	0.276073	2.42414	0.0153446		MAN1C1
ENSG00000233478	0.0309479	-0.211483	4.87873	-0.0433479	0.965424		RP1-187B23.1
ENSG00000255054	0						RP1-317E23.6
ENSG00000228172	1.20019	-1.91553	1.53551	-1.24749	0.21222		RP1-317E23.3
ENSG00000117640	65.7636	0.149778	0.249042	0.601418	0.547562		MTFR1L
ENSG00000223474	2.24771	0.843076	1.30756	0.64477			AL020996.1
ENSG00000272478	0						RP1-317E23.7
ENSG00000127423	0.964505	-1.35933	1.99338	-0.681922	0.495289		AUNIP
ENSG00000236528	0.601678	-1.06041	1.71776	-0.617319	0.537024		RP1-125I3.2
ENSG00000182749	6.72382	0.314271	0.829659	0.378795	0.70484		PAQR7
ENSG00000207302	0						Y_RNA
ENSG00000229786	0						SNRPFP2
ENSG00000223624	0						RP1-125I3.4
ENSG00000264021	0						MIR3917
ENSG00000266763	0						AL033528.1
ENSG00000207237	0						RNU6-110P
ENSG00000252190	0						SCARNA17
ENSG00000252691	0						SCARNA18
ENSG00000158008	0.263198	-2.07726	3.52858	-0.588695			EXTL1
ENSG00000158014	0.814793	-0.142474	4.09616	-0.0347824			SLC30A2
ENSG00000158022	0.368402	-1.48443	4.87387	-0.304568			TRIM63
ENSG00000265320	0.00592872	-0.147176	4.87873	-0.0301668	0.975934		AL391650.1
ENSG00000175087	71.1688	0.17783	0.250727	0.709257	0.478165		PDIK1L
ENSG00000197245	0						FAM110D
ENSG00000142684	55.0709	-0.150481	0.28798	-0.52254	0.601294		ZNF593
ENSG00000236782	0.933282	-1.81274	1.18586	-1.52862	0.126358		RP11-96L14.7
ENSG00000142675	2.24686	-0.780701	1.51177	-0.516414			CNKSR1
ENSG00000188782	0.0853503	-0.24667	4.87873	-0.0505603	0.959676		CATSPER4
ENSG00000236155	0.254004	-0.171009	4.54269	-0.0376449			RP11-231P20.2
ENSG00000130695	120.849	-0.0412489	0.201744	-0.204462	0.837993		CEP85
ENSG00000270733	0						RP11-231P20.5
ENSG00000176092	0.223191	0.560756	2.68479	0.208864			AIM1L
ENSG00000225854	0.256091	0.205564	4.04972	0.0507599			RP11-569G9.7
ENSG00000265143	0						RN7SL490P
ENSG00000176083	0.317022	-0.237553	2.86965	-0.0827813	0.934025		ZNF683
ENSG00000131914	0.162598	-0.346939	2.69093	-0.128929	0.897414		LIN28A
ENSG00000223583	0.496674	-0.179444	1.52585	-0.117603	0.906382		RP3-476K8.4
ENSG00000225891	2.22016	-0.558772	1.32787	-0.420802	0.6739		RP3-476K8.3
ENSG00000224129	0.00688668	0	4.87873	0	1		DPPA2P2
ENSG00000238705	0.141612	-0.820267	4.31575	-0.190064	0.849259		MIR1976
ENSG00000243905	1.78333	-0.719176	0.57589	-1.24881	0.211735		RN7SL679P
ENSG00000252802	0.0718794	-0.795172	3.29869	-0.241057	0.809511		Y_RNA
ENSG00000229247	0						RP11-492M19.3
ENSG00000238316	0						snoU13
ENSG00000235069	0						RP4-785J1.1
ENSG00000260063	2.82466	-1.21599	1.13888	-1.06771	0.285653		RP5-968P14.2
ENSG00000266138	0.721775	0.299663	1.83916	0.162935	0.87057		RN7SL501P
ENSG00000060642	37.8262	0.0743714	0.357576	0.207988	0.835238		PIGV
ENSG00000241188	0.0194875	-0.317058	4.87873	-0.0649878	0.948184		RN7SL165P
ENSG00000204160	139.965	0.103658	0.192326	0.538968	0.589909		ZDHHC18
ENSG00000175793	9.3443	-2.19822	0.750732	-2.9281			SFN
ENSG00000226698	0.0283795	0.0991367	4.87873	0.0203202	0.983788		RP1-50O24.6
ENSG00000142751	56.7415	0.381958	0.298203	1.28087	0.200241		GPN2
ENSG00000198746	117.605	0.278962	0.224477	1.24272	0.213972		GPATCH3
ENSG00000131910	0						NR0B2
ENSG00000175707	0.3884	-0.147177	4.20978	-0.0349608			C1orf172
ENSG00000172746	1.34343	-1.89182	1.22141	-1.54888	0.121411		RP11-344H11.4
ENSG00000224064	0						RP11-344H11.5
ENSG00000225294	0.168716	1.14153	3.76491	0.303202			OSTCP2
ENSG00000253368	0.828766	-1.47654	1.52014	-0.971322	0.331388		TRNP1
ENSG00000158246	0.301717	-0.547767	2.7405	-0.199879	0.841576		FAM46B
ENSG00000229985	0.0713613	-0.00642894	3.30086	-0.00194765	0.998446		RP11-40H20.5
ENSG00000214973	0.655209	-0.724876	0.666112	-1.08822	0.276498		CHCHD3P3
ENSG00000225159	0.9458	1.41401	0.793897	1.7811	0.0748966		NPM1P39
ENSG00000225990	0.0171041	-0.849941	4.8784	-0.174225	0.861688		SNRPEP7
ENSG00000224311	0.00366551	-0.182363	4.87873	-0.0373792	0.970183		RP11-40H20.4
ENSG00000252098	0						Y_RNA
ENSG00000243659	0.685039	2.38078	2.46921	0.964187			RP11-4K3__A.3
ENSG00000186501	44.999	-0.0532457	0.287106	-0.185457	0.852871		TMEM222
ENSG00000206888	0.376999	0.742601	1.906	0.389613	0.696823		RNU6-48P
ENSG00000241547	3.11629	0.79525	0.794067	1.00149	0.31659		RP11-4K3__A.5
ENSG00000142765	8.37897	1.14824	0.820758	1.39901	0.161811		SYTL1
ENSG00000142733	85.287	0.295788	0.274527	1.07745	0.281281		MAP3K6
ENSG00000142748	0.0170447	-0.147176	4.87873	-0.0301668	0.975934		FCN3
ENSG00000174950	0.786513	3.12736	4.13406	0.756486			CD164L2
ENSG00000231207	0.0161307	-0.0416131	4.87873	-0.0085295	0.993195		RP1-144C9.2
ENSG00000181773	0.256556	-1.54551	4.20099	-0.367893			GPR3
ENSG00000241169	0.0653022	0.45374	4.87872	0.0930038	0.925901		RP4-752I6.1
ENSG00000237429	0.0234909	0	4.87873	0	1		RP1-159A19.4
ENSG00000126705	40.474	0.77033	0.360374	2.13759	0.0325504		AHDC1
ENSG00000235912	0.921213	-0.389425	1.06338	-0.366216			RP1-159A19.3
ENSG00000233975	0.198286	-0.380724	3.44027	-0.110667	0.91188		RP11-288L9.1
ENSG00000225886	0.0212794	0	4.87873	0	1		RP11-288L9.4
ENSG00000206767	0						RNU6-949P
ENSG00000226662	0						CHMP1AP1
ENSG00000207095	0						RNU6-424P
ENSG00000009780	88.8835	0.0338549	0.223628	0.15139	0.879668		FAM76A
ENSG00000231344	1.74723	0.381885	3.27629	0.11656			RP3-426I6.2
ENSG00000230833	1.13638	-0.589158	1.84824	-0.318767	0.749903		RPEP3
ENSG00000269971	5.55128	-0.221751	0.941293	-0.235581	0.813758		RP3-426I6.5
ENSG00000270031	0.505756	-1.62192	2.4911	-0.651086	0.514991		RP3-426I6.6
ENSG00000223062	0.651098	-1.5522	2.1785	-0.712508	0.476151		RNU6-1245P
ENSG00000117751	139.015	0.0832771	0.171243	0.48631	0.626747		PPP1R8
ENSG00000252947	15.0123	-0.465241	0.488945	-0.95152	0.34134		SCARNA1
ENSG00000268552	0.00855078	-0.417321	4.87872	-0.085539	0.931833		AL109927.1
ENSG00000117748	95.6383	-0.217696	0.226395	-0.961576	0.336263		RPA2
ENSG00000130768	1.71011	-0.263397	1.02235	-0.257638	0.796686		SMPDL3B
ENSG00000227050	0.034496	0.239887	4.87873	0.0491699	0.960784		RP11-460I13.2
ENSG00000158156	35.4862	-0.263292	0.363708	-0.723911	0.46912		XKR8
ENSG00000238231	0.575028	-2.02668	1.94551	-1.04172	0.29754		RP11-460I13.6
ENSG00000240750	2.41131	0.64628	0.844888	0.76493	0.444313		RN7SL559P
ENSG00000228589	2.03318	0.232494	0.40997	0.5671	0.570646		SPCS2P4
ENSG00000228943	0						RP5-1053E7.2
ENSG00000214812	1.24302	-0.0569151	0.768089	-0.0740997	0.940931		RP5-1053E7.3
ENSG00000253005	0.325547	-0.212789	3.16764	-0.0671757			RNU6-176P
ENSG00000252429	0.258157	1.57471	4.23176	0.372118			RNU7-29P
ENSG00000215902	0.0569941	-1.74322	4.87531	-0.35756	0.720672		AL353354.1
ENSG00000269804	3.45339	0.589995	1.24085	0.475475	0.634448		AL353354.2
ENSG00000270605	1.48586	2.3521	1.71416	1.37216			RP5-1092A3.4
ENSG00000271398	0						RP5-1092A3.5
ENSG00000130766	125.582	0.340266	0.206241	1.64984	0.0989748		SESN2
ENSG00000130772	31.9254	-0.0120244	0.351896	-0.0341703	0.972741		MED18
ENSG00000206779	0.0209705	-0.211483	4.87873	-0.0433479	0.965424		Y_RNA
ENSG00000229820	1.15756	1.05411	1.55676	0.677119	0.498331		RP1-308E4.1
ENSG00000221216	0.723308	2.772	2.52514	1.09776			RNU6ATAC27P
ENSG00000180198	89.113	0.511986	0.234937	2.17924	0.0293135		RCC1
ENSG00000238821	0.274031	-1.12814	3.53018	-0.31957	0.749295		snoU13
ENSG00000231468	0.060234	-0.673592	3.19612	-0.210753	0.83308		PRDX3P2
ENSG00000180098	73.8651	0.572892	0.237618	2.41098	0.0159096		TRNAU1AP
ENSG00000221539	39.6244	-0.707083	0.351361	-2.01241	0.0441764		SNORD99
ENSG00000120656	120.061	0.270237	0.189979	1.42246	0.154894		TAF12
ENSG00000188060	78.5669	0.0522902	0.281031	0.186065	0.852394		RAB42
ENSG00000229388	2.00249	1.12735	1.2264	0.91924	0.35797		RP11-442N24__B.1
ENSG00000270103	65.264	-0.400819	0.313147	-1.27997	0.200556		RNU11
ENSG00000252777	0.240779	0.310626	4.06404	0.0764328			SCARNA24
ENSG00000116329	0.0645755	-0.281857	4.87873	-0.0577727	0.95393		OPRD1
ENSG00000226852	0.0917858	0.354245	4.87872	0.0726103	0.942116		RP1-212P9.2
ENSG00000233427	0.0585352	0.134324	4.87873	0.0275326	0.978035		RP1-212P9.3
ENSG00000199756	0						Y_RNA
ENSG00000225616	0.447378	-0.23744	0.948674	-0.250286	0.802366		RP4-604A21.1
ENSG00000206704	0.00849796	0	4.87873	0	1		Y_RNA
ENSG00000253304	0.0939357	-1.05094	4.87777	-0.215456			TMEM200B
ENSG00000225750	0.397874	0.285396	2.27834	0.125265	0.900314		RP11-242O24.3
ENSG00000227637	0.0462446	0	4.87873	0	1		RP11-242O24.5
ENSG00000116353	37.8165	-0.103479	0.388842	-0.26612	0.790147		MECR
ENSG00000237934	0.00241588	-0.182363	4.87873	-0.0373792	0.970183		RP11-467D18.2
ENSG00000060656	8.81243	1.48309	0.904593	1.63951	0.101108		PTPRU
ENSG00000221550	0						AL645859.1
ENSG00000230523	0.0127177	0	4.87873	0	1		RP3-437I16.1
ENSG00000266678	0						AL139151.1
ENSG00000225011	0						RP11-810H18.1
ENSG00000221126	0						AC092265.1
ENSG00000228176	0						RP4-656G21.1
ENSG00000222787	0						AL645944.1
ENSG00000270927	0						RP11-179G8.1
ENSG00000233399	0						RP11-111I12.1
ENSG00000233372	0.0189867	-0.147176	4.87873	-0.0301668	0.975934		RP5-893G23.1
ENSG00000231251	0						RP3-357I16.1
ENSG00000236335	0.219863	0	4.87873	0			RP4-591L5.1
ENSG00000231949	0						RP4-591L5.2
ENSG00000162510	0.453462	1.91757	2.90496	0.660101			MATN1
ENSG00000186056	4.91263	-0.477961	0.857267	-0.55754	0.577159		MATN1-AS1
ENSG00000264773	1.19796	-0.744193	1.69609	-0.43877	0.660828		MIR4420
ENSG00000229607	0						RP5-1125N11.1
ENSG00000223382	0.342897	1.153	3.14752	0.366321			RP1-65J11.1
ENSG00000222784	0.16382	-0.0991637	2.11374	-0.0469139	0.962582		RN7SKP91
ENSG00000235143	0						RP1-65J11.5
ENSG00000200154	0						SNORD103A
ENSG00000202107	0						SNORD103B
ENSG00000200181	1.06588	0.238869	1.0175	0.23476	0.814395		SNORD85
ENSG00000237329	0						RP11-201O14.1
ENSG00000232768	0						RP11-201O14.2
ENSG00000215900	0.0232546	-0.182363	4.87873	-0.0373792	0.970183		SEPW1P
ENSG00000225142	0.00376228	0	4.87873	0	1		RP11-490K7.1
ENSG00000084628	0.559985	-1.54784	2.546	-0.60795	0.54322		NKAIN1
ENSG00000060688	141.676	-0.0938447	0.170961	-0.548925	0.583057		SNRNP40
ENSG00000229447	3.46342	1.14712	1.38081	0.830756			RP11-490K7.4
ENSG00000229044	0.291766	1.27014	4.87678	0.260447			RP11-266K22.2
ENSG00000268950	0.0260281	-0.346946	4.87872	-0.0711141	0.943307		AC114494.1
ENSG00000215899	0.363015	-0.0835962	1.61582	-0.0517362	0.958739		RP11-439L8.2
ENSG00000206981	0.120752	-0.141113	2.55639	-0.0552002	0.955979		RNU6-40P
ENSG00000228682	0.189959	0.239885	3.92013	0.0611931	0.951205		RP11-439L8.3
ENSG00000223907	0.516289	1.09061	2.19803	0.496174	0.619772		RP11-439L8.4
ENSG00000229167	0.034841	0	4.87873	0	1		RP11-73M7.1
ENSG00000142910	5.8967	-2.11209	0.926097	-2.28064	0.02257		TINAGL1
ENSG00000121764	0.737467	-0.92286	2.05965	-0.448067	0.654105		HCRTR1
ENSG00000235790	0.403088	1.53114	2.51745	0.608213	0.543046		RP11-73M7.6
ENSG00000264078	0.355813	1.12231	4.34332	0.258399			RP11-73M7.9
ENSG00000084636	1.22612	2.9901	1.77529	1.68429			COL16A1
ENSG00000121753	0.440842	1.4021	3.03511	0.46196			BAI2
ENSG00000266580	0						MIR4254
ENSG00000254545	0.363622	-1.3298	2.42604	-0.548134			RP11-84A19.3
ENSG00000134668	91.4005	0.294699	0.410624	0.717685	0.472951		SPOCD1
ENSG00000203620	0.0702318	0.0287512	3.94418	0.00728953	0.994184		RP11-84A19.2
ENSG00000269967	5.70798	0.1363	0.752019	0.181246	0.856174		RP11-84A19.4
ENSG00000212673	0						AL136115.1
ENSG00000228634	0.108082	-0.0965695	4.87864	-0.0197943	0.984207		RP4-534N18.2
ENSG00000203325	0.243412	-0.317049	3.76926	-0.0841143			RP11-277A4.4
ENSG00000121775	31.2972	0.200751	0.361782	0.554893	0.578968		TMEM39B
ENSG00000266203	0.0136872	0	4.87873	0	1		MIR5585
ENSG00000250135	0						RP4-622L5.2
ENSG00000160050	2.64853	-0.852026	1.0541	-0.808299	0.418918		CCDC28B
ENSG00000224066	3.42836	-0.949877	1.04015	-0.913208	0.361133		RP4-622L5.7
ENSG00000160051	4.27056	0.357403	0.950875	0.375867	0.707016		IQCC
ENSG00000222046	1.141	2.50097	2.28891	1.09265			DCDC2B
ENSG00000160055	48.8822	0.467357	0.287844	1.62365	0.104451		TMEM234
ENSG00000220785	4.16437	1.57628	1.07336	1.46854	0.141957		MTMR9LP
ENSG00000183615	0.0680186	-1.8166	4.87501	-0.372636	0.70942		FAM167B
ENSG00000182866	0.948265	2.9438	3.33067	0.883847			LCK
ENSG00000252450	0						Y_RNA
ENSG00000175130	51.9408	-0.963643	0.572085	-1.68444	0.0920966		MARCKSL1
ENSG00000233775	0.140356	-1.30964	4.31844	-0.303267	0.761687		RP4-811H24.9
ENSG00000162526	1.62954	1.13039	1.22452	0.923125	0.355942		TSSK3
ENSG00000225828	10.8518	-0.373543	0.628037	-0.594778	0.551992		FAM229A
ENSG00000224333	0						GAPDHP20
ENSG00000270850	0.00481173	-0.147176	4.87873	-0.0301668	0.975934		RP11-395N6.4
ENSG00000229259	0.0222148	-0.414778	4.87869	-0.0850183	0.932247		LRRC37A12P
ENSG00000263529	0.247487	-0.845346	1.56462	-0.540289	0.588998		RN7SL122P
ENSG00000254553	0						RP1-27O5.3
ENSG00000273274	0.206319	-1.66734	3.6003	-0.463111			ZBTB8B
ENSG00000160062	5.96394	-0.547705	0.836172	-0.655015	0.512458		ZBTB8A
ENSG00000200591	0						Y_RNA
ENSG00000162520	64.0249	0.144408	0.40228	0.358974	0.719614		SYNC
ENSG00000224409	0						RP11-114B7.6
ENSG00000162522	95.6072	-0.387679	0.274658	-1.4115	0.158097		KIAA1522
ENSG00000116497	67.7636	-0.0392539	0.261704	-0.149993	0.88077		S100PBP
ENSG00000160097	8.38833	-0.561803	0.967696	-0.580557	0.561539		FNDC5
ENSG00000121905	0.0670379	0	4.87873	0	1		HPCA
ENSG00000121900	0.521623	0.976922	2.12334	0.460088	0.645453		TMEM54
ENSG00000221423	0						AL031602.1
ENSG00000267885	0.301305	0.521431	2.38277	0.218834			FKSG48
ENSG00000217644	0.0146453	0	4.87873	0	1		RP4-803A2.1
ENSG00000239670	0.00443287	-0.182363	4.87873	-0.0373792	0.970183		RP4-803A2.2
ENSG00000236065	0.395194	0	4.87873	0			RP1-117O3.2
ENSG00000142920	2.55003	0.155277	1.19572	0.129861	0.896676		ADC
ENSG00000116525	28.2259	0.137412	0.364995	0.376476	0.706563		TRIM62
ENSG00000160094	99.6692	0.154044	0.226912	0.678871	0.49722		ZNF362
ENSG00000270115	1.39934	1.40048	1.30535	1.07288	0.283325		RP11-415J8.7
ENSG00000256142	0						AL513327.1
ENSG00000184389	0.350409	-0.832983	2.43116	-0.342628	0.731879		A3GALT2
ENSG00000225313	0.274521	-1.56042	3.50369	-0.445364	0.656057		RP11-415J8.3
ENSG00000266239	1.42228	-0.0724764	1.64027	-0.0441856	0.964756		MIR3605
ENSG00000222112	4.10576	0.179447	0.981025	0.182918	0.854862		RN7SKP16
ENSG00000233246	0.0188072	-0.147176	4.87873	-0.0301668	0.975934		RP11-415J8.5
ENSG00000221225	0						AL138837.1
ENSG00000234512	0.0114387	-0.281857	4.87873	-0.0577727	0.95393		TLR12P
ENSG00000121903	41.0584	-0.410545	0.369136	-1.11218	0.266061		ZSCAN20
ENSG00000235907	0.00240586	-0.182363	4.87873	-0.0373792	0.970183		RP4-580O19.2
ENSG00000121904	4.68149	-0.558606	0.60835	-0.918232	0.358497		CSMD2
ENSG00000227000	0.0934991	-0.317045	4.87873	-0.0649851	0.948186		HSPD1P14
ENSG00000176256	0.135525	0	4.87873	0	1		HMGB4
ENSG00000231163	0.00966354	-0.0768006	4.87873	-0.0157419	0.98744		RP5-1007G16.1
ENSG00000201148	0.726636	-0.730987	0.8681	-0.842055	0.399757		RNA5SP42
ENSG00000142698	0.27826	-3.5814	4.86875	-0.735588			C1orf94
ENSG00000221053	0						AC115286.1
ENSG00000270241	0.0147346	-0.147176	4.87873	-0.0301668	0.975934		RP4-657M3.2
ENSG00000207941	0						MIR552
ENSG00000163866	121.544	0.233584	0.194895	1.19851	0.230717		SMIM12
ENSG00000189280	0.0203092	-0.00642566	4.87873	-0.00131708	0.998949		GJB5
ENSG00000189433	0.279112	-0.417392	4.87872	-0.0855536			GJB4
ENSG00000255811	0.33455	-0.76656	2.9252	-0.262053			RP1-34M23.5
ENSG00000216162	0						AL121988.1
ENSG00000188910	0.00963534	0	4.87873	0	1		GJB3
ENSG00000187513	0.457256	-3.75784	4.86749	-0.77203			GJA4
ENSG00000230163	0.0128129	-0.111988	4.87873	-0.0229543	0.981687		RP5-997D16.2
ENSG00000116544	5.78132	0.34734	0.848523	0.409347	0.682285		DLGAP3
ENSG00000252728	0						SNORD112
ENSG00000241014	9.48502	-0.722758	0.667765	-1.08235	0.279095		RP11-244H3.1
ENSG00000271741	0.00688823	-0.182363	4.87873	-0.0373792	0.970183		RP11-244H3.4
ENSG00000243749	0						ZMYM6NB
ENSG00000163867	69.8921	0.178124	0.264525	0.673373	0.50071		ZMYM6
ENSG00000233940	0.00576083	0	4.87873	0	1		RP11-248I9.2
ENSG00000197056	56.8515	0.183357	0.284441	0.644624	0.519171		ZMYM1
ENSG00000228348	0.348903	0.292011	1.30641	0.223522	0.823129		EFCAB14P1
ENSG00000201868	0.0201653	0	4.87873	0	1		Y_RNA
ENSG00000263591	0						RN7SL136P
ENSG00000240374	0.0267039	-0.281864	4.76938	-0.0590987	0.952874		RN7SL503P
ENSG00000201542	0.72488	-3.14744	4.86737	-0.646641			SNORA62
ENSG00000229994	4.42805	-0.435173	0.562081	-0.774218	0.438802		RPL5P4
ENSG00000227409	0.104025	-0.497966	4.24986	-0.117172	0.906723		ZMYM4-AS1
ENSG00000202129	0.084553	0.134307	4.87873	0.027529	0.978038		RNY5P1
ENSG00000236274	0.103074	0	4.87873	0	1		RP4-728D4.3
ENSG00000020129	55.6592	0.128009	0.253676	0.504617	0.613828		NCDN
ENSG00000239636	10.1034	0.478329	0.746242	0.640984	0.521533		RP4-728D4.2
ENSG00000116819	5.59277	-0.585378	0.861922	-0.679155	0.49704		TFAP2E
ENSG00000239859	0						RN7SL281P
ENSG00000142686	84.3216	0.0423207	0.218914	0.193321	0.846708		C1orf216
ENSG00000092853	44.2856	0.64421	0.425967	1.51235	0.130446		CLSPN
ENSG00000232335	0.00724765	-0.111988	4.87873	-0.0229543	0.981687		RP11-435D7.3
ENSG00000271164	0						RP4-789D17.4
ENSG00000271914	0.0415754	0	4.87873	0	1		RP4-789D17.5
ENSG00000271554	0.0377672	0.169512	4.87873	0.034745	0.972283		RP4-665N4.8
ENSG00000232862	0.0802434	0.725723	4.87863	0.148755			RP4-665N4.4
ENSG00000092850	1.34761	3.70333	1.8124	2.04333			TEKT2
ENSG00000116863	104.825	-0.0789489	0.199096	-0.396538	0.691708		ADPRHL2
ENSG00000054116	134.445	-0.00732291	0.172487	-0.0424548	0.966136		TRAPPC3
ENSG00000264592	0						RN7SL131P
ENSG00000231849	0						UBE2V2P4
ENSG00000214193	46.4694	-0.43985	0.432849	-1.01617	0.309547		SH3D21
ENSG00000142694	41.9606	-0.166745	0.328984	-0.506849	0.612261		EVA1B
ENSG00000116883	2.06917	0.329489	1.13314	0.290775	0.771224		RP11-268J15.5
ENSG00000181817	97.0392	0.036784	0.21782	0.168874	0.865896		LSM10
ENSG00000222821	0						RNU4-27P
ENSG00000116885	5.40113	1.30603	0.93583	1.39559	0.162838		OSCP1
ENSG00000201448	0.831154	1.13134	1.79108	0.63165	0.527616		SNORA63
ENSG00000230214	0						FTLP18
ENSG00000234481	0.0744761	0.204699	4.87873	0.0419575	0.966533		RP4-614N24.1
ENSG00000163873	0.529074	-0.0671809	4.52183	-0.014857			GRIK3
ENSG00000264698	0						MIR4255
ENSG00000207328	0.00232158	0	4.87873	0	1		RNU6-636P
ENSG00000223944	0						RP5-1180C18.1
ENSG00000252368	0						RNA5SP43
ENSG00000230451	0						RPS29P6
ENSG00000233621	11.7705	-0.16015	0.508126	-0.315177	0.752627		LINC01137
ENSG00000263675	0.340448	1.29388	2.61179	0.495401	0.620317		MIR5581
ENSG00000163877	134.161	-0.142072	0.180251	-0.788187	0.430587		SNIP1
ENSG00000232273	1.4071	-0.427596	0.673124	-0.635242	0.525271		FTH1P1
ENSG00000237749	1.02522	-0.547415	0.879652	-0.622309	0.533738		RP3-423B22.5
ENSG00000163879	9.00059	1.27555	0.898911	1.419			DNALI1
ENSG00000169218	0.209496	1.04101	3.85898	0.269764			RSPO1
ENSG00000116922	31.2191	-0.164013	0.397749	-0.412354	0.68008		C1orf109
ENSG00000134690	15.1288	-0.194746	0.56231	-0.346331	0.729094		CDCA8
ENSG00000183317	0.223317	0.769257	3.63816	0.211441			EPHA10
ENSG00000200421	0						Y_RNA
ENSG00000238871	0						snoU13
ENSG00000214141	0.108471	0.860006	4.54994	0.189015	0.850081		ACTN4P2
ENSG00000227416	0.0263262	-0.317045	4.87873	-0.0649851	0.948186		RP11-109P14.2
ENSG00000185090	9.43288	-0.284727	0.640583	-0.444481	0.656695		MANEAL
ENSG00000233728	1.36039	-1.75579	1.35306	-1.29765	0.194407		RP11-109P14.9
ENSG00000196449	41.0729	-0.324099	0.298783	-1.08473	0.278042		YRDC
ENSG00000197982	68.4838	-0.161214	0.29182	-0.552443	0.580645		C1orf122
ENSG00000230610	0.5075	-1.33088	4.87337	-0.273091			AL929472.1
ENSG00000235673	0.0117003	-0.182363	4.87873	-0.0373792	0.970183		RP11-109P14.8
ENSG00000230955	0.121118	0	4.87873	0	1		RP11-109P14.10
ENSG00000204084	142.911	0.386053	0.192262	2.00795	0.0446482		INPP5B
ENSG00000252448	0						SNORA63
ENSG00000222282	0						RNU6-584P
ENSG00000212541	0.0240099	-0.211483	4.87873	-0.0433479	0.965424		RNU6-510P
ENSG00000183386	84.6448	0.327837	0.273838	1.19719	0.231231		FHL3
ENSG00000185668	0.684488	1.78469	1.80664	0.987849	0.323226		POU3F1
ENSG00000224592	0.00220793	0	4.87873	0	1		RP5-884C9.2
ENSG00000223589	0.0106591	-0.111988	4.87873	-0.0229543	0.981687		RP5-884C9.3
ENSG00000265596	0						MIR3659
ENSG00000237290	0.486289	0.525952	4.87863	0.107807			RP11-214L19.1
ENSG00000200796	0						RNU6-753P
ENSG00000238063	0.291069	0	4.87873	0			RP11-329N22.1
ENSG00000215895	2.769	-0.474865	0.490115	-0.968887	0.332602		RP11-334L9.1
ENSG00000228436	14.9247	-0.685203	0.536853	-1.27633	0.201838		RP5-864K19.4
ENSG00000214114	29.2141	0.278044	0.380408	0.730911	0.464834		MYCBP
ENSG00000131233	0.100256	-2.20738	4.87336	-0.452949			GJA9
ENSG00000158315	0.779579	2.3367	2.12554	1.09934	0.271618		RHBDL2
ENSG00000199963	0.154243	1.21744	4.87808	0.249572			RNU6-605P
ENSG00000207466	0.00303816	0	4.87873	0	1		Y_RNA
ENSG00000235549	0.00174028	-0.317045	4.87873	-0.0649851	0.948186		RP11-781D11.1
ENSG00000206654	0						RNU6-608P
ENSG00000222378	0.0665934	-0.546824	3.98603	-0.137185	0.890884		RNA5SP44
ENSG00000270040	0.737112	-1.76198	2.45819	-0.716782			RP11-416A14.1
ENSG00000226438	0.0245221	-0.417321	4.87872	-0.085539	0.931833		RP11-420K8.1
ENSG00000217897	0.0218824	-0.147176	4.87873	-0.0301668	0.975934		HSPE1P8
ENSG00000255103	75.568	0.124352	0.264636	0.469899	0.638427		KIAA0754
ENSG00000183682	0.124725	-1.04468	4.39978	-0.237439	0.812317		BMP8A
ENSG00000237624	0.330137	-3.4655	4.86922	-0.711715			OXCT2P1
ENSG00000182109	8.44181	-0.178932	0.727265	-0.246034	0.805656		RP11-69E11.4
ENSG00000243970	2.21695	-0.39144	1.29883	-0.30138			PPIEL
ENSG00000228060	0.0985789	-0.921441	4.87828	-0.188887	0.850182		RP11-69E11.8
ENSG00000201457	9.73018	-0.177162	0.478089	-0.370563	0.710963		SNORA55
ENSG00000163909	4.43372	0.207258	1.0042	0.20639			HEYL
ENSG00000225903	0.0474742	-0.211483	4.87873	-0.0433479	0.965424		RP1-144F13.3
ENSG00000116981	0.135383	0	4.87873	0			NT5C1A
ENSG00000116983	0.66898	2.99733	2.34211	1.27976			HPCAL4
ENSG00000084072	101.993	0.341074	0.231083	1.47598	0.139949		PPIE
ENSG00000225333	0.14003	-0.105927	3.12714	-0.0338735	0.972978		RP1-144F13.4
ENSG00000252413	0						RNU7-121P
ENSG00000116985	7.627	0.778172	0.64077	1.21443	0.224582		BMP8B
ENSG00000198754	0.0362548	-0.849941	4.8784	-0.174225	0.861688		OXCT2
ENSG00000261798	0.648838	0.827244	2.26816	0.36472			RP1-118J21.25
ENSG00000229213	0						RP1-118J21.24
ENSG00000043514	37.0941	-0.0597878	0.35014	-0.170754	0.864417		TRIT1
ENSG00000202222	0.62872	0.94958	2.20226	0.431185	0.666334		Y_RNA
ENSG00000116990	19.0888	0.579444	0.604904	0.95791	0.338108		MYCL
ENSG00000236546	0.0686245	-1.5475	4.87554	-0.317401	0.750939		RP1-118J21.5
ENSG00000207356	0.00271637	0	4.87873	0	1		Y_RNA
ENSG00000168389	55.0368	-0.0745341	0.427087	-0.174518	0.861459		MFSD2A
ENSG00000228477	3.07919	-0.81135	1.16143	-0.69858	0.484814		RP3-342P20.2
ENSG00000226745	0.120202	-0.414565	1.79788	-0.230585	0.817637		RP11-115D7.3
ENSG00000207508	0.703485	-1.20092	2.00972	-0.597553	0.550138		RNU6-1237P
ENSG00000188800	1.11566	20.8578	2.89103	7.21465			TMCO2
ENSG00000259943	6.18948	0.0625685	0.755379	0.0828306	0.933986		RP1-39G22.7
ENSG00000231296	0						RP1-39G22.4
ENSG00000049089	27.4476	0.186484	0.532486	0.350214	0.726178		COL9A2
ENSG00000227311	0.042666	-0.211493	3.51579	-0.0601553	0.952032		RP1-228H13.1
ENSG00000213172	2.5325	1.96587	1.37137	1.4335			RP1-228H13.2
ENSG00000187801	13.5042	-0.381301	0.575591	-0.662451	0.507682		ZFP69B
ENSG00000260920	6.47905	-0.779762	0.920249	-0.847338	0.396807		RP1-228H13.5
ENSG00000187815	29.7209	0.315221	0.398258	0.7915	0.428652		ZFP69
ENSG00000238287	1.1143	1.13004	1.83543	0.615679	0.538107		RP11-656D10.3
ENSG00000164002	41.8476	-0.049448	0.330512	-0.14961	0.881072		EXO5
ENSG00000227278	0.128806	-1.35444	4.87692	-0.277725	0.781223		RP11-656D10.5
ENSG00000238186	0.00842048	0	4.87873	0	1		RP11-656D10.6
ENSG00000117010	26.2553	-0.0288178	0.479465	-0.0601042			ZNF684
ENSG00000236505	0.0133957	-0.52034	4.87869	-0.106656	0.915062		RP1-63P18.2
ENSG00000233910	0.124804	0	4.87873	0	1		GTF2F2P2
ENSG00000117016	9.00982	1.41562	0.709868	1.9942	0.04613		RIMS3
ENSG00000237899	0.0175482	-0.111988	4.87873	-0.0229543	0.981687		RP4-739H11.3
ENSG00000272145	10.3914	-0.60953	0.565857	-1.07718	0.2814		NFYC-AS1
ENSG00000198974	0.077408	-0.00642566	4.87873	-0.00131708	0.998949		MIR30E
ENSG00000207962	0.18955	-0.11199	4.15116	-0.026978	0.978477		MIR30C1
ENSG00000117013	0.504617	2.21683	2.17131	1.02097			KCNQ4
ENSG00000264582	0.107968	-2.33773	4.8726	-0.47977			RN7SL326P
ENSG00000179862	7.96069	0.071556	0.72968	0.0980649	0.921881		CITED4
ENSG00000229528	0						RP5-1066H13.4
ENSG00000228940	0.0807463	0.346247	4.87873	0.0709707	0.943421		RP11-348A7.1
ENSG00000233118	0						UBE2V1P8
ENSG00000171793	87.2938	0.0735636	0.231274	0.318079	0.750425		CTPS1
ENSG00000171790	1.31768	-0.825696	1.74341	-0.47361			SLFNL1
ENSG00000010803	42.2867	-0.300821	0.299405	-1.00473	0.315028		SCMH1
ENSG00000215893	0.0166166	-0.0768006	4.87873	-0.0157419	0.98744		RP4-635E8.1
ENSG00000235358	0.44839	-4.03393	4.8675	-0.828748			RP11-399E6.1
ENSG00000213987	0						RP11-399E6.2
ENSG00000204060	0.289897	0.944379	2.02359	0.466685	0.640725		FOXO6
ENSG00000229901	0.0238429	0.0639493	4.87873	0.0131078	0.989542		RP11-399E6.4
ENSG00000252563	0.00257089	-0.182363	4.87873	-0.0373792	0.970183		RNA5SP45
ENSG00000127129	1.43963	4.25561	4.87425	0.873081			EDN2
ENSG00000230881	0						RP11-486B10.3
ENSG00000230638	0.099071	-0.182364	4.583	-0.0397914	0.968259		RP11-486B10.4
ENSG00000264896	0						AL451006.1
ENSG00000227538	0.0101328	-0.147176	4.87873	-0.0301668	0.975934		HNRNPFP1
ENSG00000228776	0						RP11-319C21.1
ENSG00000044012	0						GUCA2B
ENSG00000197273	0.00518287	0	4.87873	0	1		GUCA2A
ENSG00000227527	0.0254939	0	4.87873	0	1		RP11-223A3.1
ENSG00000177181	0.692907	0.113159	1.98314	0.0570607	0.954497		RIMKLA
ENSG00000235002	0.00509896	-0.182363	4.87873	-0.0373792	0.970183		RP11-157D18.2
ENSG00000066185	2.88221	1.90065	1.22089	1.55678	0.119523		ZMYND12
ENSG00000186409	19.0008	0.996155	0.584702	1.7037	0.0884379		CCDC30
ENSG00000230116	0.0568257	-0.211483	4.87873	-0.0433479	0.965424		RP11-163G10.2
ENSG00000236876	0.828745	0.301915	0.655587	0.460527	0.645138		TMSB4XP1
ENSG00000200254	0.0930951	0.0753035	4.87872	0.0154351	0.987685		RNU6-536P
ENSG00000236180	0.0504851	-1.29497	4.87716	-0.265517	0.790611		RP11-163G10.4
ENSG00000171960	31.399	-0.22168	0.373567	-0.593414	0.552904		PPIH
ENSG00000234917	0.487045	-0.573864	2.05166	-0.279707	0.779702		RP5-994D16.3
ENSG00000164007	0.112053	-1.20708	3.15792	-0.382239	0.702284		CLDN19
ENSG00000117385	134.396	0.123893	0.175452	0.706134	0.480105		LEPRE1
ENSG00000164008	26.6341	0.0145056	0.420255	0.0345162	0.972466		C1orf50
ENSG00000228452	0.0985829	-0.451242	4.87856	-0.0924948	0.926305		RP5-994D16.9
ENSG00000177868	92.1069	-0.401846	0.201501	-1.99426	0.0461239		CCDC23
ENSG00000164010	98.2082	-0.215859	0.248945	-0.867096	0.385889		ERMAP
ENSG00000228192	3.9021	-0.65204	0.909394	-0.717005	0.473371		RP11-342M1.3
ENSG00000164011	36.7619	-0.447473	0.327319	-1.36709	0.171599		ZNF691
ENSG00000233708	0.219343	-0.503298	1.25612	-0.400678	0.688657		RP11-342M1.7
ENSG00000237090	0.516695	2.6813	1.50647	1.77986			RP11-342M1.6
ENSG00000225099	0.286802	0.325142	0.730326	0.4452	0.656175		ATP6V1E1P1
ENSG00000117394	55.8391	-0.516001	0.430866	-1.19759	0.231077		SLC2A1
ENSG00000227533	0.375157	-0.14718	2.92196	-0.0503703	0.959827		SLC2A1-AS1
ENSG00000207256	0.038693	-0.589852	4.57457	-0.128942	0.897404		RNU6-880P
ENSG00000252803	0						RNU6-870P
ENSG00000186973	1.00011	2.94338	3.2959	0.893043			FAM183A
ENSG00000243710	4.09241	2.03007	1.25622	1.61601			WDR65
ENSG00000199240	0						RNA5SP46
ENSG00000179178	0.264551	-1.24332	2.87322	-0.432728			TMEM125
ENSG00000253313	0						C1orf210
ENSG00000066056	1.34696	-0.656435	1.53923	-0.426469			TIE1
ENSG00000117400	0.137986	0.754306	4.09196	0.184339	0.853748		MPL
ENSG00000234694	1.63307	0.774837	1.14366	0.677509	0.498083		RP1-92O14.3
ENSG00000117399	9.29373	0.940869	0.794384	1.1844	0.236254		CDC20
ENSG00000229431	0.977761	1.47263	1.68113	0.875978	0.381042		RP1-92O14.6
ENSG00000229372	0.80661	0.0799048	2.19988	0.0363223			SZT2-AS1
ENSG00000178922	24.2661	-0.180917	0.409457	-0.441845	0.658601		HYI
ENSG00000229348	0.379247	-1.73646	2.32001	-0.748473	0.454175		HYI-AS1
ENSG00000142949	8.31711	2.3156	0.886922	2.61082			PTPRF
ENSG00000236200	0.684524	0.958634	2.19332	0.437069			KDM4A-AS1
ENSG00000126091	26.1255	-0.528692	0.385534	-1.37132	0.170274		ST3GAL3
ENSG00000229444	0.0134642	-0.0768006	4.87873	-0.0157419	0.98744		RP11-184I16.4
ENSG00000252201	0.128683	-2.04753	3.85778	-0.530753	0.59559		RNU6-1058P
ENSG00000233674	0.663132	-0.904766	2.13124	-0.424526			RP11-184I16.3
ENSG00000224751	0.0348799	-0.182363	4.87873	-0.0373792	0.970183		SHMT1P1
ENSG00000117407	0.41611	0.642286	4.87868	0.131652			ARTN
ENSG00000237950	0.524947	-2.83074	1.92481	-1.47066	0.141382		RP11-7O11.3
ENSG00000132768	61.2662	0.100074	0.273622	0.365739	0.71456		DPH2
ENSG00000117411	19.806	-0.0170972	0.47835	-0.035742	0.971488		B4GALT2
ENSG00000159214	10.3671	0.121703	0.678189	0.179453	0.857582		CCDC24
ENSG00000196517	0.719173	2.21335	2.29841	0.962991			SLC6A9
ENSG00000230615	0.281446	1.92437	4.76404	0.403937			RP5-1198O20.4
ENSG00000227163	0						RP5-1198O20.5
ENSG00000271647	0.0225488	0	4.87873	0	1		KRT8P47
ENSG00000239560	0.623008	-2.19221	0.809142	-2.7093	0.00674251		RN7SL479P
ENSG00000171872	0.103	0.2028	4.26753	0.0475216	0.962098		KLF17
ENSG00000233514	1.49879	0.676514	0.538852	1.25547	0.209307		RP11-570P14.1
ENSG00000239275	0						RP4-675G8.2
ENSG00000226804	0						RP4-675G8.3
ENSG00000200171	0						Y_RNA
ENSG00000238037	0						OOSP1P1
ENSG00000227994	0.00762867	0	4.87873	0	1		RP5-891H21.1
ENSG00000271329	0.125914	0	4.87873	0			RP5-891H21.5
ENSG00000178028	80.4024	0.347941	0.213979	1.62605	0.103939		DMAP1
ENSG00000117419	78.4059	-0.0823596	0.222054	-0.3709	0.710712		ERI3
ENSG00000233602	1.10044	1.11745	1.61567	0.691635			ERI3-IT1
ENSG00000252146	0.159526	0.310595	4.87873	0.0636631			AL390776.1
ENSG00000199385	0.0130656	-0.317045	4.87873	-0.0649851	0.948186		RNU6-369P
ENSG00000263381	0						MIR5584
ENSG00000126106	94.4566	0.187298	0.240247	0.779605	0.435623		TMEM53
ENSG00000198520	15.9768	0.718167	0.518067	1.38624	0.165672		C1orf228
ENSG00000199377	8.93998	1.11257	0.592645	1.8773	0.0604775		RNU5F-1
ENSG00000200169	5.18309	0.503999	0.856312	0.58857	0.55615		RNU5D-1
ENSG00000142945	21.3558	1.4197	0.652881	2.17452	0.0296662		KIF2C
ENSG00000225721	1.05403	0.476466	1.55758	0.305901			RP11-269F19.2
ENSG00000264294	0						SNORD55
ENSG00000200913	13.5666	0.218033	0.492417	0.442781	0.657924		SNORD46
ENSG00000202031	1.38366	0.200116	1.19185	0.167904			SNORD38A
ENSG00000207421	0						SNORD38B
ENSG00000234093	0.324899	0.195067	1.93294	0.100918	0.919616		RPS15AP11
ENSG00000142959	0.500932	0.762325	3.03046	0.251554	0.801386		BEST4
ENSG00000188396	2.70016	-1.10126	0.959912	-1.14725	0.251276		TCTEX1D4
ENSG00000222009	67.8251	-0.275695	0.351378	-0.78461	0.432682		BTBD19
ENSG00000117425	3.58076	0.437207	0.957643	0.456544	0.647999		PTCH2
ENSG00000202444	0						RNU5E-6P
ENSG00000226499	0.211847	0.275071	2.76432	0.0995079	0.920735		RP5-882O7.1
ENSG00000070785	104.753	-0.0983868	0.220681	-0.445833	0.655718		EIF2B3
ENSG00000266294	0.263175	-1.84158	3.40968	-0.540102			AL136380.1
ENSG00000253039	0						RNA5SP47
ENSG00000229815	0.00260623	-0.317045	4.87873	-0.0649851	0.948186		CCNB1IP1P1
ENSG00000232369	0.0239066	-0.346946	4.87872	-0.0711141	0.943307		RP5-882O7.4
ENSG00000268949	0.0244224	-0.281857	4.87873	-0.0577727	0.95393		MRPS17P1
ENSG00000162415	0.614469	2.7179	2.67282	1.01687			ZSWIM5
ENSG00000264650	0						AL359473.1
ENSG00000234315	0.145822	0.878632	1.8106	0.48527	0.627485		OSTCP5
ENSG00000221707	0						AL592294.1
ENSG00000186603	0.0242008	-0.182363	4.87873	-0.0373792	0.970183		HPDL
ENSG00000132781	28.379	-0.235688	0.352399	-0.66881	0.503616		MUTYH
ENSG00000132773	41.891	-0.220945	0.357185	-0.618571	0.536199		TOE1
ENSG00000070759	52.3257	-0.240551	0.31944	-0.753038	0.451427		TESK2
ENSG00000238945	0.00867985	0	4.87873	0	1		snoU13
ENSG00000236872	0.00217498	0	4.87873	0	1		RP11-291L19.1
ENSG00000236624	3.40684	-0.773724	1.05301	-0.734776	0.462476		CCDC163P
ENSG00000132763	11.7149	0.123221	0.657024	0.187544	0.851234		MMACHC
ENSG00000234379	0.0941516	0.750827	4.87862	0.153901			HMGB1P48
ENSG00000159588	14.5142	0.839913	0.649208	1.29375	0.195752		CCDC17
ENSG00000225447	3.36192	0.523561	1.15235	0.454341	0.649583		RPS15AP10
ENSG00000234329	10.6776	-0.422757	0.639147	-0.661439	0.508331		RP11-767N6.2
ENSG00000159596	66.841	-0.263497	0.247465	-1.06479	0.286973		TMEM69
ENSG00000197429	10.1202	0.281314	0.631334	0.445588	0.655895		IPP
ENSG00000230896	0.131059	0.204698	4.08547	0.0501039	0.96004		RP11-767N6.7
ENSG00000236111	0.264805	-0.389425	1.19664	-0.325431	0.744855		RP11-630I5.1
ENSG00000232467	0.0230003	-0.111988	4.87873	-0.0229543	0.981687		TMA16P2
ENSG00000117461	18.8175	-0.0586788	0.569449	-0.103045	0.917927		PIK3R3
ENSG00000226957	0.271379	-0.147176	4.87873	-0.0301668			RP4-533D7.4
ENSG00000233114	0.00232406	0	4.87873	0	1		RP4-533D7.3
ENSG00000227857	0.0404056	0.169512	4.87873	0.034745	0.972283		RP4-533D7.5
ENSG00000117472	9.87001	4.41068	1.65273	2.66872			TSPAN1
ENSG00000250719	0						RP11-322N21.2
ENSG00000085998	126.744	0.0287522	0.166289	0.172905	0.862726		POMGNT1
ENSG00000171357	4.21243	-0.473225	1.06823	-0.442999	0.657766		LURAP1
ENSG00000085999	2.91231	0.846185	1.09999	0.769264	0.441737		RAD54L
ENSG00000117481	116.004	-0.0724516	0.194803	-0.371923	0.70995		NSUN4
ENSG00000225779	0.542058	-1.74009	2.17542	-0.799887			RP4-603I14.3
ENSG00000117480	11.539	-1.01559	0.701703	-1.44733	0.147805		FAAH
ENSG00000232022	0.407985	-3.4745	2.91211	-1.19312			RP5-1109J22.1
ENSG00000224863	0.0216212	-0.147176	4.87873	-0.0301668	0.975934		RP5-1109J22.2
ENSG00000225667	0.0950166	0	4.87873	0			LINC00505
ENSG00000197587	0.191548	-1.58861	2.97346	-0.534262	0.59316		DMBX1
ENSG00000269956	0.974373	-0.661603	2.01469	-0.328389			MKNK1-AS1
ENSG00000162456	0.0194137	-0.0768006	4.87873	-0.0157419	0.98744		KNCN
ENSG00000123472	115.151	-0.0061966	0.181581	-0.0341258	0.972777		ATPAF1
ENSG00000233647	0.333067	1.59925	2.32463	0.68796	0.491478		RP11-8J9.1
ENSG00000186118	0.160651	0.310625	3.72618	0.0833628	0.933563		TEX38
ENSG00000228237	0.0716164	0	4.87873	0	1		EFCAB14-AS1
ENSG00000236476	0.00241588	-0.182363	4.87873	-0.0373792	0.970183		RP11-8J9.5
ENSG00000142973	5.60398	1.16568	2.25177	0.517671			CYP4B1
ENSG00000154198	0.0449518	0	4.87873	0	1		CYP4Z2P
ENSG00000238145	0						RP11-346M5.1
ENSG00000187048	0						CYP4A11
ENSG00000186377	0.591415	1.69022	2.78616	0.606648			CYP4X1
ENSG00000259832	0						CYP4A26P
ENSG00000261196	0						CYP4A43P
ENSG00000261593	0						CYP4A27P
ENSG00000261290	0						CYP4A44P
ENSG00000186160	0.127702	0.4898	4.87872	0.100395			CYP4Z1
ENSG00000225154	0						RP11-184J23.2
ENSG00000225506	0.332061	-1.15825	3.31492	-0.349406			CYP4A22-AS1
ENSG00000162365	0						CYP4A22
ENSG00000225514	0						MTND1P34
ENSG00000224805	0.144518	0.417669	3.81411	0.109506	0.912801		LINC00853
ENSG00000162366	0.229319	-0.829741	4.02003	-0.206402			PDZK1IP1
ENSG00000162367	0.130283	-0.211488	3.06122	-0.0690861	0.944921		TAL1
ENSG00000226252	0.023914	-0.211483	4.87873	-0.0433479	0.965424		RP1-18D14.7
ENSG00000123473	26.8785	-0.0336745	0.44335	-0.0759548	0.939455		STIL
ENSG00000225762	0.062102	0.45374	4.87872	0.0930038	0.925901		RP11-511I2.2
ENSG00000186790	0.687635	-1.04721	0.944474	-1.10878	0.267526		FOXE3
ENSG00000237424	7.00253	0.160893	0.72147	0.223007	0.82353		FOXD2-AS1
ENSG00000186564	2.83818	-0.711974	1.07326	-0.663373	0.507092		FOXD2
ENSG00000271355	0						RP4-666O22.3
ENSG00000229554	0.0116986	-0.182363	4.87873	-0.0373792	0.970183		RPL21P24
ENSG00000221346	0						AL356458.1
ENSG00000227883	0						ATP6V0E1P4
ENSG00000221447	0						AL591415.1
ENSG00000227947	0						RP11-543D5.1
ENSG00000269113	0.286982	1.44721	3.02606	0.478249	0.632473		TRABD2B
ENSG00000223814	0						RP11-543D5.2
ENSG00000273395	0						FLJ00388
ENSG00000225028	0.0675637	-0.485153	4.87869	-0.0994433	0.920786		RP11-330M19.1
ENSG00000226133	0						RP4-683M8.2
ENSG00000231413	0						RP11-193P11.3
ENSG00000237180	0						CYP46A4P
ENSG00000242267	0.0175769	0	4.87873	0	1		SKINTL
ENSG00000269709	0.0660998	0	4.87873	0	1		AL109659.1
ENSG00000223720	0						RP5-1024N4.2
ENSG00000117834	0.455257	0.309608	2.41776	0.128056	0.898105		SLC5A9
ENSG00000272491	0.664124	-1.56963	2.11532	-0.74203			RP5-1024N4.4
ENSG00000132122	38.1983	-0.569716	0.368388	-1.54651	0.121981		SPATA6
ENSG00000224986	0.760141	0.69513	1.58615	0.438251	0.661204		PPP1R8P1
ENSG00000206700	0.0022812	0	4.87873	0	1		RNU6-723P
ENSG00000235105	0.145966	-0.0654331	2.42138	-0.0270231	0.978441		RP11-329A14.1
ENSG00000223175	0						RNU4-61P
ENSG00000232514	0						RP11-329A14.2
ENSG00000186094	0.765059	0.875202	1.66603	0.525323			AGBL4
ENSG00000162373	0.501514	2.13942	2.81794	0.759212			BEND5
ENSG00000229846	0.005498	0	4.87873	0	1		RP11-141A19.1
ENSG00000239144	0						snoU13
ENSG00000230114	0.00839882	0	4.87873	0	1		RP11-141A19.2
ENSG00000225623	0						AGBL4-IT1
ENSG00000237478	0.0352567	0	4.87873	0	1		RP5-926E3.1
ENSG00000215887	0.0464612	-0.317045	4.87873	-0.0649851	0.948186		ZNF859P
ENSG00000221746	0						AL645730.1
ENSG00000227839	0.0106297	-0.182363	4.87873	-0.0373792	0.970183		AL645730.2
ENSG00000233595	0						MTND2P29
ENSG00000162374	1.94314	-0.118074	1.35529	-0.0871212	0.930575		ELAVL4
ENSG00000230828	0.072495	0	4.87873	0	1		RP11-492I2.1
ENSG00000237337	0.00810061	0	4.87873	0	1		RP11-567C20.2
ENSG00000233407	0.00157042	0	4.87873	0	1		RP11-567C20.3
ENSG00000234080	0.0619085	-0.697535	4.58458	-0.152148	0.87907		RP11-183G22.1
ENSG00000229316	0.189993	0.552399	4.16045	0.132774			HMGB1P45
ENSG00000225671	0.109029	-0.377934	1.74798	-0.216211	0.828823		FCF1P6
ENSG00000142700	0.169882	-0.281861	3.92661	-0.0717822			DMRTA2
ENSG00000271782	0.0688542	-0.000357722	4.87873	-7.33227e-05	0.999941		RP5-850O15.4
ENSG00000225767	0						RP5-850O15.3
ENSG00000202140	0.0134458	-0.182363	4.87873	-0.0373792	0.970183		Y_RNA
ENSG00000207194	0.00542339	-0.317045	4.87873	-0.0649851	0.948186		RNU6-1026P
ENSG00000252825	0.00285021	0	4.87873	0	1		RNU6-1253P
ENSG00000230585	0.0811998	0	4.87873	0	1		PHBP12
ENSG00000237130	0						MRPS6P2
ENSG00000123080	13.6562	0.833381	0.630755	1.32124	0.18642		CDKN2C
ENSG00000265538	0						MIR4421
ENSG00000204006	0.0232586	-0.24667	4.87873	-0.0505603	0.959676		C1orf185
ENSG00000200262	0						Y_RNA
ENSG00000213478	0.392771	-0.683981	0.728688	-0.938648	0.347912		CFL1P2
ENSG00000239101	0						AL162430.2
ENSG00000221492	0						AL162430.1
ENSG00000203356	0.247487	1.97122	4.00824	0.491793			RP11-296A18.3
ENSG00000238618	0						snoU13
ENSG00000233406	0.147354	-0.0355515	1.85143	-0.0192022	0.98468		RP11-296A18.5
ENSG00000236434	0.00260623	-0.317045	4.87873	-0.0649851	0.948186		RP11-296A18.6
ENSG00000085831	2.43703	-0.820234	1.28287	-0.639374	0.52258		TTC39A
ENSG00000261664	0.111857	0.070017	4.79033	0.0146163	0.988338		RP11-275F13.1
ENSG00000232027	0.0568412	-0.182364	4.64279	-0.0392789	0.968668		RP11-275F13.3
ENSG00000206595	0.00271637	0	4.87873	0	1		RNU6-877P
ENSG00000238140	0						RP11-253A20.1
ENSG00000227070	0.569575	0.800548	4.32275	0.185194			RP11-191G24.1
ENSG00000252032	0						RNU6-1281P
ENSG00000227742	0.129434	1.16894	4.87817	0.239628			CALR4P
ENSG00000236973	0.00746703	-0.317045	4.87873	-0.0649851	0.948186		GAPDHP51
ENSG00000232846	0.383009	1.88787	2.70213	0.69866			SLC25A6P3
ENSG00000212624	0.00285068	-0.317045	4.87873	-0.0649851	0.948186		SNORA26
ENSG00000266993	1.80928	-0.755805	1.47171	-0.513556			RP4-657D16.3
ENSG00000272175	0						RP4-657D16.6
ENSG00000212076	0.0874189	0	4.87873	0	1		MIR761
ENSG00000230604	0.0254354	0	4.87873	0	1		TSEN15P2
ENSG00000212174	0.0305845	-0.52034	4.87869	-0.106656	0.915062		Y_RNA
ENSG00000265769	0.0342999	-0.0768006	4.87873	-0.0157419	0.98744		AL589663.1
ENSG00000169213	0.598471	0.00740175	2.38862	0.00309876			RAB3B
ENSG00000200839	0.445505	0.482755	0.695932	0.693682	0.487882		RNA5SP48
ENSG00000229032	0.0209171	-0.485153	4.87869	-0.0994433	0.920786		RP11-91A18.1
ENSG00000264613	0.0045624	0	4.87873	0	1		RN7SL290P
ENSG00000198841	37.8644	-0.0373773	0.33391	-0.111938	0.910872		KTI12
ENSG00000223390	0.29988	0.339324	2.97674	0.113992	0.909244		RP11-91A18.4
ENSG00000228369	0.0134506	0	4.87873	0	1		TXNDC12-AS1
ENSG00000134717	136.999	-0.357652	0.190207	-1.88033	0.0600635		BTF3L4
ENSG00000157077	17.4947	-0.381532	0.528058	-0.72252	0.469975		ZFYVE9
ENSG00000241745	0.12638	-0.494515	2.36174	-0.209386			RN7SL788P
ENSG00000228407	0.0341279	-0.0707361	3.59265	-0.0196891	0.984291		RP4-800M22.1
ENSG00000223429	0.0504378	0.134323	4.41889	0.0303975	0.97575		RP4-800M22.2
ENSG00000224255	0.309845	-0.310269	3.2954	-0.0941523	0.924988		PDCL3P6
ENSG00000236004	0.00319554	0	4.87873	0	1		RP4-800M22.4
ENSG00000237663	0						DNAJC19P7
ENSG00000213735	0.161124	0.318151	2.79041	0.114016	0.909225		ANAPC10P1
ENSG00000272100	0.0221188	0	4.87873	0	1		RP11-155O18.6
ENSG00000224680	2.55937	0.994537	1.39823	0.711283			PLA2G12AP1
ENSG00000085840	9.69498	0.497243	0.651493	0.763236	0.445322		ORC1
ENSG00000239063	0.516116	1.11207	2.615	0.425267			snoU13
ENSG00000272371	0.162446	-0.240117	4.87856	-0.0492188			RP11-25O10.2
ENSG00000236290	0.020078	-0.141108	4.87873	-0.028923	0.976926		EEF1GP7
ENSG00000116157	11.2439	1.32322	0.678459	1.95033	0.0511369		GPX7
ENSG00000182183	2.22543	0.594411	1.24146	0.478799	0.632082		FAM159A
ENSG00000162377	97.4539	0.554138	0.212209	2.61129	0.00902025		COA7
ENSG00000233664	0.021992	0	4.87873	0	1		NDUFS5P3
ENSG00000239640	0.0405608	-0.111995	4.54985	-0.024615	0.980362		RN7SL62P
ENSG00000252018	0.0122339	0	4.87873	0	1		RNU2-30P
ENSG00000228929	2.10116	-1.44556	0.377037	-3.83399	0.00012608		RP11-159C21.4
ENSG00000206627	0.00575886	-0.281857	4.87873	-0.0577727	0.95393		RNU6-969P
ENSG00000203995	0.0565155	-0.246671	4.65085	-0.0530378	0.957702		ZYG11A
ENSG00000242391	0.0130656	-0.317045	4.87873	-0.0649851	0.948186		RP4-631H13.2
ENSG00000121310	49.4591	-0.0164689	0.381774	-0.0431377	0.965592		ECHDC2
ENSG00000230953	0.0107868	-0.18237	4.87873	-0.0373805	0.970182		RP4-631H13.6
ENSG00000231866	0.229134	1.64768	4.31095	0.382207			RP4-631H13.4
ENSG00000264834	0.484868	-0.297375	2.35341	-0.12636	0.899447		MIR1273F
ENSG00000266188	0						MIR5095
ENSG00000265815	0.243463	0.683439	4.50975	0.151547			MIR1273G
ENSG00000237279	0						RP4-631H13.5
ENSG00000236360	0.00513815	-0.182363	4.87873	-0.0373792	0.970183		RP11-334A14.2
ENSG00000226147	0.0131782	-0.0768006	4.87873	-0.0157419	0.98744		TUBBP10
ENSG00000174348	0.220644	-1.59144	4.87591	-0.326387	0.744131		PODN
ENSG00000232993	0.0340562	-0.317045	4.87873	-0.0649851	0.948186		RP11-334A14.5
ENSG00000227644	0						HIGD1AP11
ENSG00000162383	9.91214	-0.25491	0.850022	-0.299886	0.764264		SLC1A7
ENSG00000235563	0.118446	0.310628	4.87873	0.0636699			RP11-334A14.8
ENSG00000157184	139.245	0.0092263	0.220971	0.0417535	0.966695		CPT2
ENSG00000236723	0.84225	-0.446967	1.55412	-0.287601			RP5-1024G6.2
ENSG00000162384	77.4051	-0.064876	0.238132	-0.272437	0.785286		C1orf123
ENSG00000259818	0.344524	0.275072	3.12225	0.0881005	0.929797		RP5-1024G6.7
ENSG00000162385	106.528	0.033956	0.202758	0.167471	0.867		MAGOH
ENSG00000226754	1.43908	-1.08835	1.39858	-0.778183	0.436461		RP5-1024G6.5
ENSG00000270172	7.29019	-0.217325	0.804187	-0.270242	0.786974		RP5-1024G6.8
ENSG00000157193	70.563	0.248887	0.324459	0.767082	0.443033		LRP8
ENSG00000234578	0						RP4-784A16.1
ENSG00000228838	0.0374454	0	4.87873	0	1		RP4-784A16.2
ENSG00000225030	0.175298	-0.343216	3.94224	-0.0870611	0.930623		RP4-784A16.3
ENSG00000232762	0.0200101	0	4.87873	0	1		RP4-784A16.4
ENSG00000225675	0.217365	-1.87901	4.87474	-0.385459			RP4-784A16.5
ENSG00000226938	0.0143308	-0.24667	4.87873	-0.0505603	0.959676		RP11-117D22.1
ENSG00000230138	0.875938	0.276011	1.93057	0.142968			RP11-117D22.2
ENSG00000236253	0.00942335	-0.182363	4.87873	-0.0373792	0.970183		SLC25A3P1
ENSG00000143006	0.226436	-0.111991	3.72853	-0.0300362	0.976038		DMRTB1
ENSG00000174332	0.505388	-4.68474	4.86628	-0.962694			GLIS1
ENSG00000239007	0						RNU7-95P
ENSG00000058804	106.035	-0.113686	0.216645	-0.524757	0.599752		NDC1
ENSG00000201003	0.298439	0.417664	3.54028	0.117975			SNORA58
ENSG00000264454	0						AL049745.1
ENSG00000229687	0.0924012	0.910721	4.87849	0.186681			RP4-654H19.2
ENSG00000058799	124.183	0.109336	0.19181	0.570022	0.568663		YIPF1
ENSG00000211452	0.70588	-2.3783	2.64129	-0.900431			DIO1
ENSG00000081870	53.3136	0.146194	0.288811	0.506194	0.61272		HSPB11
ENSG00000116212	52.6316	-0.148891	0.314888	-0.47284	0.636328		LRRC42
ENSG00000219102	0.832231	0.601585	1.50944	0.39855	0.690225		HNRNPA3P12
ENSG00000203985	0.555159	3.11791	4.87506	0.639564			LDLRAD1
ENSG00000197015	0						AL353898.1
ENSG00000272091	5.96441	-2.20221	0.809242	-2.72132	0.00650221		RP4-758J24.5
ENSG00000203276	1.92391	-1.55443	1.09497	-1.41961	0.15572		AL353898.2
ENSG00000116205	43.5721	0.459837	0.290975	1.58033	0.11403		TCEANC2
ENSG00000264208	0						MIR4781
ENSG00000225183	0.375934	1.95212	3.24005	0.602497			RP4-758J24.4
ENSG00000237611	0.0274395	-0.182363	4.87873	-0.0373792	0.970183		AL353898.3
ENSG00000212670	3.84016	0.883156	0.886129	0.996645	0.318937		AL161915.1
ENSG00000157211	0.115434	-0.697554	4.87856	-0.142983	0.886303		CDCP2
ENSG00000256407	0						RP11-446E24.4
ENSG00000248835	12.7922	0.751454	0.630446	1.19194	0.233285		AL357673.1
ENSG00000215883	13.4236	-0.235055	0.584239	-0.402327	0.687443		CYB5RL
ENSG00000157216	75.63	0.564072	0.287385	1.96278	0.0496719		SSBP3
ENSG00000198711	0.0571476	-0.281857	4.87873	-0.0577727	0.95393		SSBP3-AS1
ENSG00000225632	0.0299025	-0.0416131	4.87873	-0.0085295	0.993195		RP5-997D24.3
ENSG00000232245	0						RP4-705F19.1
ENSG00000265404	0.00453989	-0.147176	4.87873	-0.0301668	0.975934		AC099796.1
ENSG00000235741	0						RP5-866L20.1
ENSG00000237173	0.0900892	-0.464788	2.21811	-0.209542	0.834025		RP5-866L20.2
ENSG00000252646	0						SNORD112
ENSG00000227453	0.00789045	-0.317045	4.87873	-0.0649851	0.948186		HNRNPA1P63
ENSG00000162390	52.6633	0.139602	0.365807	0.381629	0.702737		ACOT11
ENSG00000162391	0.126966	0.346244	4.37089	0.0792159	0.936861		FAM151A
ENSG00000230728	0.106537	0.489795	4.51756	0.10842	0.913662		RP11-240D10.4
ENSG00000271723	0.342236	2.47199	4.87584	0.506988			MROH7-TTC4
ENSG00000184313	1.77835	0.99238	1.42543	0.696199	0.486304		MROH7
ENSG00000243725	8.13322	0.045754	0.664867	0.0688168	0.945135		TTC4
ENSG00000162396	20.5262	-0.0613978	0.443604	-0.138407	0.889919		PARS2
ENSG00000006555	0.853338	2.76422	2.31028	1.19648			TTC22
ENSG00000237453	0						RP11-67L3.2
ENSG00000162398	0.173696	1.34409	4.49653	0.298917			C1orf177
ENSG00000242396	0.918777	0.181716	2.13824	0.0849838			RP11-67L3.5
ENSG00000233203	0.169897	-0.968454	3.95372	-0.244947	0.806497		RP11-67L3.4
ENSG00000143001	0.0487864	0	4.87873	0	1		TMEM61
ENSG00000233271	0.00992094	0	4.87873	0	1		RP11-12C17.2
ENSG00000162399	0.270118	0.833299	4.87847	0.170812			BSND
ENSG00000169174	41.7252	-1.47894	0.653874	-2.26181	0.0237092		PCSK9
ENSG00000231090	0						RP11-101C11.1
ENSG00000231095	0.133096	-0.672836	2.24413	-0.29982	0.764314		GYG1P3
ENSG00000265822	0						MIR4422
ENSG00000231900	0.00245331	-0.182363	4.87873	-0.0373792	0.970183		GOT2P1
ENSG00000232198	0.0108517	0	4.87873	0	1		RP4-633H17.2
ENSG00000199831	0.0333842	-0.105921	4.65233	-0.0227673	0.981836		RN7SKP291
ENSG00000252162	0						RNU6-830P
ENSG00000272051	0						Y_RNA
ENSG00000234810	0.0171534	-0.281857	4.87873	-0.0577727	0.95393		RP11-466L17.1
ENSG00000233147	0.229545	1.39604	4.87773	0.286206			RP11-90C4.1
ENSG00000230250	0						RP11-90C4.2
ENSG00000227104	0						PIGQP1
ENSG00000233079	0						RP11-90C4.3
ENSG00000235612	0.189533	0	4.87873	0	1		RP1-158P9.1
ENSG00000229871	0.0774893	0.725723	4.87863	0.148755			RP4-710M16.1
ENSG00000260971	0.395906	0.511457	2.51019	0.203752			RP11-504A18.1
ENSG00000223307	0						AC119674.1
ENSG00000223956	0.0137733	0	4.87873	0	1		RP4-710M16.2
ENSG00000236776	0.0115949	0	4.87873	0	1		RPL21P23
ENSG00000224980	0						RP11-377K22.3
ENSG00000225475	1.36434	0.158113	0.698997	0.226201	0.821045		RP11-377K22.2
ENSG00000162409	0.900472	2.67673	4.87284	0.549317			PRKAA2
ENSG00000187889	0.608375	2.50794	2.52845	0.99189			C1orf168
ENSG00000229913	0.0488353	0.346247	4.87873	0.0709707	0.943421		RP11-378I13.1
ENSG00000157131	1.15556	1.47994	3.16585	0.467471			C8A
ENSG00000021852	67.3816	0.835838	0.832953	1.00346	0.315637		C8B
ENSG00000236341	1.32075	2.57639	2.05364	1.25454			RP5-1103B4.3
ENSG00000221591	0						AL161740.1
ENSG00000173406	0.286486	1.67039	3.35885	0.497311			DAB1
ENSG00000227935	0						RP6-102O10.1
ENSG00000236888	0.00348055	-0.414502	4.87872	-0.0849613	0.932292		RPS20P5
ENSG00000238773	0						AL137855.1
ENSG00000226759	0.0299381	-0.0416131	4.87873	-0.0085295	0.993195		DAB1-AS1
ENSG00000229887	0.0778579	-0.135817	3.11056	-0.0436634	0.965173		HNRNPA1P6
ENSG00000223416	0.538406	-1.40713	1.11636	-1.26046	0.207502		RPS26P15
ENSG00000235038	0.0190146	0	4.87873	0	1		RP11-393I23.4
ENSG00000230546	0						RP11-393I23.3
ENSG00000233216	0.00328994	-0.182363	4.87873	-0.0373792	0.970183		RP11-414C16.1
ENSG00000162600	98.7692	-0.0447602	0.263754	-0.169704	0.865243		OMA1
ENSG00000270209	0						RP4-592A1.4
ENSG00000264128	0.0967696	-0.211484	4.27381	-0.0494839	0.960534		RN7SL713P
ENSG00000184292	14.3675	1.37487	0.894685	1.53671	0.124364		TACSTD2
ENSG00000185839	0.301503	-0.243656	0.934404	-0.26076	0.794277		RP4-592A1.2
ENSG00000222168	0						Y_RNA
ENSG00000264081	0						AL136985.1
ENSG00000234807	0.611182	0.876194	1.84271	0.475493	0.634436		LINC01135
ENSG00000272226	0.0497095	0.0639493	4.87873	0.0131078	0.989542		RP11-63G10.3
ENSG00000231740	0						RP11-63G10.2
ENSG00000232453	3.07409	-0.803471	1.1115	-0.72287	0.46976		RP4-794H19.1
ENSG00000228121	0.17147	-0.202146	2.02517	-0.0998165	0.92049		PHBP3
ENSG00000230812	0.959142	0.605805	1.92641	0.314474			RP4-794H19.4
ENSG00000241042	0.025091	0	4.87873	0	1		RP11-145M4.1
ENSG00000235215	0						RP11-145M4.2
ENSG00000237352	0.148666	-1.72242	4.03061	-0.427336	0.669135		RP11-145M4.3
ENSG00000224609	0.0325421	-1.38467	4.87679	-0.28393	0.776464		RP11-470E16.1
ENSG00000270457	0.0577214	-1.5235	4.8762	-0.312436	0.754709		RP11-467C18.1
ENSG00000172456	34.522	0.0137644	0.322675	0.0426573	0.965975		FGGY
ENSG00000266150	0.00481173	-0.147176	4.87873	-0.0301668	0.975934		MIR4711
ENSG00000226883	0						RP4-782L23.2
ENSG00000231816	0.107449	0	4.87873	0	1		RP4-782L23.1
ENSG00000134709	0.904351	2.3773	2.20824	1.07656			HOOK1
ENSG00000134716	1.56629	3.3182	2.72054	1.21968			CYP2J2
ENSG00000265535	0.0399659	-0.182363	4.87873	-0.0373792	0.970183		RN7SL475P
ENSG00000162598	1.66317	4.13727	2.75764	1.50029			C1orf87
ENSG00000229332	0						PGBD4P8
ENSG00000238242	0.00236451	0	4.87873	0	1		RP11-575B7.3
ENSG00000226476	0.00419941	0	4.87873	0	1		RP11-776H12.1
ENSG00000231252	0.00483177	-0.147176	4.87873	-0.0301668	0.975934		RP11-436K8.1
ENSG00000162599	106.655	-0.592749	0.282831	-2.09577	0.036103		NFIA
ENSG00000237928	0.0120934	-0.147176	4.87873	-0.0301668	0.975934		RP4-668G5.1
ENSG00000263380	0.0791634	-2.26962	4.87311	-0.465743			AC096534.1
ENSG00000270742	0.707724	1.77852	2.12524	0.836855	0.402674		RP4-802A10.1
ENSG00000237853	0.0753122	0.134324	4.87873	0.0275326	0.978035		RP5-833A20.1
ENSG00000264551	0						AC099791.1
ENSG00000223920	0.0241227	0	4.87873	0	1		RP11-430G17.1
ENSG00000162604	109.066	0.0593853	0.206351	0.287788	0.773509		TM2D1
ENSG00000271200	0.00419941	0	4.87873	0	1		RP11-430G17.3
ENSG00000132849	6.90199	0.496465	1.01633	0.488489	0.625203		INADL
ENSG00000200575	0.0219318	0	4.87873	0	1		RNU6-414P
ENSG00000212360	0						RNU6-1177P
ENSG00000236646	0.00742266	-0.147176	4.87873	-0.0301668	0.975934		LAMTOR5P1
ENSG00000242860	0.00662495	-0.281857	4.87873	-0.0577727	0.95393		RN7SL180P
ENSG00000263908	0						MIR3116-2
ENSG00000234204	0.00184931	0	4.87873	0	1		PIGPP2
ENSG00000234088	0						RPS15AP7
ENSG00000240563	28.4238	0.513693	0.695947	0.738121	0.460441		L1TD1
ENSG00000237227	0						RP5-1155K23.4
ENSG00000200174	0						Y_RNA
ENSG00000132854	0.189837	-0.446647	3.31877	-0.134582	0.892942		KANK4
ENSG00000201153	0						RNU6-371P
ENSG00000270549	0.00798875	-0.182363	4.87873	-0.0373792	0.970183		RP11-293K19.1
ENSG00000132855	0.00575028	-0.182363	4.87873	-0.0373792	0.970183		ANGPTL3
ENSG00000269624	0.0265352	0	4.87873	0	1		AL138847.1
ENSG00000213703	2.3658	0.90313	1.21609	0.742653	0.457692		RP5-849H19.2
ENSG00000235545	0.692139	-2.10927	2.61757	-0.80581			RP11-230B22.1
ENSG00000125703	125.242	-0.0235845	0.196793	-0.119844	0.904607		ATG4C
ENSG00000234318	0.0361973	-0.182363	4.87873	-0.0373792	0.970183		RP4-771M4.3
ENSG00000237163	0						RP4-771M4.2
ENSG00000229537	0						RP11-5P4.1
ENSG00000227485	0						RP11-5P4.2
ENSG00000229225	0.0252615	0	4.87873	0	1		RP11-5P4.3
ENSG00000203605	0						RP11-335E6.2
ENSG00000271593	0.0343982	0	4.87873	0	1		RP11-335E6.4
ENSG00000252259	0						RNA5SP49
ENSG00000224209	0.232781	0.0991361	4.58472	0.0216232			LINC00466
ENSG00000228734	0.0109951	-0.52034	4.87869	-0.106656	0.915062		RP11-335E6.3
ENSG00000223683	0.0279631	0	4.87873	0	1		AL138935.1
ENSG00000230798	0.22108	-2.11538	4.03122	-0.52475	0.599757		RP4-792G4.2
ENSG00000187140	0.0563497	-0.0768006	4.87873	-0.0157419	0.98744		FOXD3
ENSG00000252784	0						Y_RNA
ENSG00000236674	0.101575	-0.36465	2.73442	-0.133355	0.893912		RP4-792G4.3
ENSG00000088035	25.3228	-0.0636149	0.387152	-0.164315	0.869483		ALG6
ENSG00000142856	21.6542	-0.326314	0.486896	-0.670191	0.502736		ITGB3BP
ENSG00000203965	9.03214	-0.506648	0.686281	-0.738251	0.460362		EFCAB7
ENSG00000264271	0.00631772	-0.317045	4.87873	-0.0649851	0.948186		RN7SL488P
ENSG00000251720	0						RNU7-123P
ENSG00000116652	1.05346	-0.919886	3.89526	-0.236155			DLEU2L
ENSG00000244256	1.36757	1.15524	1.05923	1.09064	0.27543		RN7SL130P
ENSG00000185483	0.683114	2.75371	2.64908	1.0395			ROR1
ENSG00000177452	0.142946	-0.147179	3.24645	-0.0453355	0.96384		RP4-597J3.1
ENSG00000228056	0.138122	-2.03059	2.91378	-0.696891	0.485871		CFL1P3
ENSG00000207190	0.0053913	0	4.87873	0	1		RNU6-809P
ENSG00000200508	0						Y_RNA
ENSG00000223949	0.131756	0.239881	3.06612	0.0782362	0.93764		RP11-24J23.2
ENSG00000177414	0.148901	0.275074	4.87873	0.0563823			UBE2U
ENSG00000238653	0						RNU7-62P
ENSG00000158966	1.03338	2.6189	2.1319	1.22843			CACHD1
ENSG00000264470	0						MIR4794
ENSG00000162437	5.21297	0.52582	0.97918	0.537001	0.591267		RAVER2
ENSG00000234784	0						RP11-182I10.1
ENSG00000233877	0						RP11-182I10.2
ENSG00000226891	6.06166	-0.0983205	0.962011	-0.102203	0.918596		RP11-182I10.3
ENSG00000185031	1.28684	-2.67227	0.943193	-2.83322	0.00460818		SLC2A3P2
ENSG00000272506	1.13019	0.22377	1.99282	0.112288			RP4-535B20.4
ENSG00000212257	0.622624	-1.13285	3.48442	-0.325119			RNU6-1176P
ENSG00000265996	0.616497	0.829714	2.59048	0.320293			MIR3671
ENSG00000199135	0.0816381	-0.171007	3.44402	-0.0496533	0.960399		MIR101-1
ENSG00000231485	2.47577	0.543183	1.0723	0.50656			RP4-535B20.1
ENSG00000235804	0.0124039	-0.182363	4.87873	-0.0373792	0.970183		RP4-535B20.2
ENSG00000234496	0.0670088	-0.182363	4.87873	-0.0373792	0.970183		MRPS21P1
ENSG00000162433	30.0565	-0.305499	0.612809	-0.498523	0.618116		AK4
ENSG00000231622	0.397936	-0.519417	4.87495	-0.106548			RP4-700A9.1
ENSG00000116675	62.9871	-0.106318	0.359444	-0.295784	0.767395		DNAJC6
ENSG00000229294	0.0152992	-0.00642566	4.87873	-0.00131708	0.998949		RP5-1044H5.1
ENSG00000234144	0						COX6CP13
ENSG00000222624	0.306314	0.146475	4.61853	0.0317147	0.9747		RNU2-15P
ENSG00000116678	32.8261	-0.0061957	0.417831	-0.0148282	0.988169		LEPR
ENSG00000237852	0.872175	-1.40667	2.45731	-0.572443			RP4-630A11.3
ENSG00000238931	0						snoU13
ENSG00000224570	0.0194275	-0.111988	4.87873	-0.0229543	0.981687		RP11-430H12.2
ENSG00000239319	0.0309319	-0.24667	4.87873	-0.0505603	0.959676		RN7SL854P
ENSG00000227466	0						RP11-397C12.1
ENSG00000223152	0						RNU4-88P
ENSG00000118473	0.522375	-0.767939	2.23206	-0.344049	0.730809		SGIP1
ENSG00000264720	0						MIR3117
ENSG00000248458	0.0578391	0	4.87873	0	1		AL139147.1
ENSG00000221655	0						AL354978.1
ENSG00000152760	5.08383	0.407607	1.05714	0.385574	0.699812		TCTEX1D1
ENSG00000172410	0.173888	1.59562	4.87732	0.327151			INSL5
ENSG00000152763	8.19725	1.64435	0.899879	1.8273	0.0676541		WDR78
ENSG00000231080	0						RP11-342H21.2
ENSG00000116704	85.0117	-0.50937	0.224723	-2.26666	0.0234112		SLC35D1
ENSG00000203963	0.29237	1.15112	4.87819	0.235973			C1orf141
ENSG00000252433	0.00297245	-0.182363	4.87873	-0.0373792	0.970183		SNORA31
ENSG00000162594	0.249093	0.298415	3.16923	0.0941601	0.924982		IL23R
ENSG00000253074	0						RNU6-586P
ENSG00000221733	0						AL109843.1
ENSG00000252116	0						RNU4ATAC4P
ENSG00000228523	0.0118222	-0.147176	4.87873	-0.0301668	0.975934		RP4-763G1.1
ENSG00000081985	1.12222	-0.475246	1.7394	-0.273224			IL12RB2
ENSG00000223263	0						RNU6-387P
ENSG00000235200	0						RP4-763G1.2
ENSG00000207504	0						RNU6-1031P
ENSG00000238139	0						RP11-393N21.1
ENSG00000242482	0.0405328	-0.712766	4.87858	-0.146101	0.883842		RN7SL392P
ENSG00000232048	0.0489333	-0.258157	4.87865	-0.0529157	0.957799		HNRNPCP9
ENSG00000116717	42.4868	-0.466736	0.471199	-0.990528	0.321916		GADD45A
ENSG00000172380	84.8865	-0.586413	0.361705	-1.62125	0.104965		GNG12
ENSG00000238778	0.674444	-1.37292	4.87624	-0.281554			RNU7-80P
ENSG00000232284	0.747672	-1.92404	2.52802	-0.761088			GNG12-AS1
ENSG00000235055	0.0362038	-0.638816	4.8784	-0.130948	0.895817		RP4-609E1.2
ENSG00000162595	1.31079	-3.555	3.52464	-1.00861			DIRAS3
ENSG00000228431	0						ARL5AP3
ENSG00000263542	0						AL157407.1
ENSG00000116729	93.2489	-0.108585	0.335452	-0.323697	0.746167		WLS
ENSG00000234383	2.75048	-0.700017	1.29995	-0.538497	0.590234		CTBP2P8
ENSG00000221203	0.02256	-0.0768006	4.87873	-0.0157419	0.98744		MIR1262
ENSG00000229133	0.166176	-0.554183	2.49001	-0.222562	0.823876		RPS7P4
ENSG00000225242	0.0403962	0	4.87873	0	1		COX6B1P7
ENSG00000237622	0.0109849	-0.182363	4.87873	-0.0373792	0.970183		TCEB1P18
ENSG00000229440	0						RP5-1033K19.2
ENSG00000116745	0						RPE65
ENSG00000024526	10.6284	0.576885	0.957905	0.602236			DEPDC1
ENSG00000233589	0						RP4-694A7.2
ENSG00000234264	0.0368378	-0.0416131	4.87873	-0.0085295	0.993195		RP4-694A7.4
ENSG00000225167	0.00299921	-0.317045	4.87873	-0.0649851	0.948186		TXNP2
ENSG00000223883	0						RP11-424D14.1
ENSG00000235446	0						RP11-74K19.1
ENSG00000229639	0						RP3-380B4.1
ENSG00000033122	0.633552	3.16479	2.67323	1.18388			LRRC7
ENSG00000270615	0.00347359	-0.182363	4.87873	-0.0373792	0.970183		RP11-379C1.1
ENSG00000240692	0.0847931	-0.211488	3.05354	-0.0692598	0.944783		RN7SL538P
ENSG00000229359	0.0865016	-0.171005	2.90003	-0.0589668	0.952979		PIN1P1
ENSG00000237919	0						RP11-181B18.1
ENSG00000066557	71.6247	-0.283625	0.276491	-1.0258	0.304984		LRRC40
ENSG00000244389	4.06292	-1.59631	0.417928	-3.81959	0.000133674		RN7SL242P
ENSG00000228988	0.0240471	0	4.87873	0	1		RP4-677H15.4
ENSG00000118454	123.635	0.0466126	0.195403	0.238547	0.811457		ANKRD13C
ENSG00000197568	10.1036	-0.180704	0.601353	-0.300496	0.763798		HHLA3
ENSG00000226088	0						RP11-180O5.2
ENSG00000116761	3.71655	0.332185	0.963193	0.344879	0.730186		CTH
ENSG00000271992	0.0247498	0	4.87873	0	1		RP11-42O15.3
ENSG00000233020	0.0691357	-0.0707352	3.98159	-0.0177656	0.985826		RP11-42O15.2
ENSG00000237033	0.0033909	0	4.87873	0	1		CASP3P1
ENSG00000229051	0.00347359	-0.182363	4.87873	-0.0373792	0.970183		RP5-952N6.1
ENSG00000226208	0						RP11-99H8.1
ENSG00000050628	18.2296	1.25262	1.14105	1.09777	0.272303		PTGER3
ENSG00000235782	0.188886	-1.65055	4.40812	-0.374434	0.708081		RP3-333A15.1
ENSG00000269933	0.0861886	-1.18059	4.87705	-0.24207	0.808726		RP3-333A15.2
ENSG00000235079	0.241752	-0.0239491	3.25437	-0.00735906			ZRANB2-AS1
ENSG00000207721	0.473128	0.562588	2.35449	0.238942	0.811151		MIR186
ENSG00000229956	1.32892	1.30701	1.57593	0.82936			ZRANB2-AS2
ENSG00000264239	0						AL360297.1
ENSG00000237726	0.0115765	0	4.87873	0	1		RP11-386O9.2
ENSG00000226324	0						RP11-115M14.1
ENSG00000172260	1.34394	0.763604	1.52301	0.501378			NEGR1
ENSG00000231985	0						RP11-82L20.1
ENSG00000271618	0						RP11-175G14.2
ENSG00000228853	0.048449	0	4.87873	0	1		NEGR1-IT1
ENSG00000233994	0.527814	-0.166815	0.923064	-0.180718	0.856589		GDI2P2
ENSG00000227207	0.0280106	-0.147176	4.87873	-0.0301668	0.975934		RPL31P12
ENSG00000212366	0.180841	-0.673256	2.64708	-0.254339	0.799233		RNU6-1246P
ENSG00000225087	0						RP4-660H19.1
ENSG00000227016	0						RP11-262K1.1
ENSG00000229636	0.00636446	-0.182363	4.87873	-0.0373792	0.970183		KRT8P21
ENSG00000251825	0						RN7SKP19
ENSG00000233973	0.0197475	-0.00642566	4.87873	-0.00131708	0.998949		RP4-598G3.1
ENSG00000223479	0.00259357	0	4.87873	0	1		RP4-788P17.1
ENSG00000200601	0.111434	-0.48146	2.16308	-0.222581	0.823862		RNA5SP50
ENSG00000252005	0						RNU4ATAC8P
ENSG00000162620	2.47707	2.82546	1.40432	2.01198			LRRIQ3
ENSG00000254685	78.3317	-0.418302	0.246039	-1.70014	0.0891037		FPGT
ENSG00000259030	1.02548	2.7007	2.15183	1.25507			FPGT-TNNI3K
ENSG00000116783	0.177456	-2.00869	4.87419	-0.412108			TNNI3K
ENSG00000237324	0						RP11-439H8.4
ENSG00000233894	0						RP4-650F12.2
ENSG00000162621	0.0286051	0	4.87873	0	1		LRRC53
ENSG00000178965	13.0638	5.01579	1.31351	3.81861			C1orf173
ENSG00000234497	0						RP4-612J11.1
ENSG00000272864	0						RP11-17E13.2
ENSG00000116791	79.9745	0.185043	0.266508	0.694323	0.48748		CRYZ
ENSG00000162623	105.752	0.0127875	0.199399	0.0641303	0.948866		TYW3
ENSG00000229943	0.0200292	-0.417321	4.87872	-0.085539	0.931833		RP11-93N20.1
ENSG00000261213	0						RP11-510C10.4
ENSG00000224127	0						RP11-510C10.2
ENSG00000162624	0.0777019	0.204699	4.87873	0.0419575	0.966533		LHX8
ENSG00000224149	0.0159931	-0.317045	4.87873	-0.0649851	0.948186		RP11-510C10.3
ENSG00000206999	0.291227	0	4.87873	0			RNU6-622P
ENSG00000137968	0.356036	0.563528	4.83085	0.116652			SLC44A5
ENSG00000224493	0						RP11-87O11.1
ENSG00000252338	0						RNU6-503P
ENSG00000213579	0.168935	-0.156503	1.38778	-0.112772	0.910211		RP4-595K12.1
ENSG00000230863	0.312473	-0.479268	1.82148	-0.26312	0.792458		RP4-595K12.2
ENSG00000178193	0.0572349	-0.417321	4.87872	-0.085539	0.931833		RP4-682C21.5
ENSG00000181227	0.606666	0.440043	0.937747	0.469256	0.638887		RP4-682C21.2
ENSG00000206620	0						SNORD45C
ENSG00000207241	0						SNORD45A
ENSG00000201487	0						SNORD45B
ENSG00000057468	3.14276	1.54379	1.32893	1.16168			MSH4
ENSG00000266832	0						AL445464.1
ENSG00000154007	0						ASB17
ENSG00000225605	0						RP11-550H2.1
ENSG00000230027	0.00241588	-0.182363	4.87873	-0.0373792	0.970183		RP11-550H2.2
ENSG00000184005	13.842	-0.13401	0.694232	-0.193034	0.846933		ST6GALNAC3
ENSG00000223905	0.129763	0	4.87873	0			RP11-335E14.1
ENSG00000272855	0.076225	-2.0456	4.87403	-0.419693	0.674709		RP5-1102E8.3
ENSG00000226415	4.648	-0.141933	0.336982	-0.421189	0.673617		TPI1P1
ENSG00000264686	0						AC104458.1
ENSG00000199921	0.005855	0	4.87873	0	1		RNU6-161P
ENSG00000237552	0						RP11-415A20.1
ENSG00000117069	0.221833	-3.40413	4.5398	-0.749841			ST6GALNAC5
ENSG00000221720	0						AC096951.1
ENSG00000230498	0						RP4-564M11.2
ENSG00000142892	148.033	-0.0591391	0.176902	-0.334305	0.73815		PIGK
ENSG00000226084	0.476851	0.438135	1.09905	0.398647	0.690153		RP4-706A16.3
ENSG00000228187	0.0355523	-0.111988	4.87873	-0.0229543	0.981687		RP11-363H12.1
ENSG00000154027	1.7317	0.580012	1.78978	0.324068			AK5
ENSG00000233099	0						RP11-375A5.1
ENSG00000221664	0						AC095030.1
ENSG00000251767	0						RNU7-8P
ENSG00000251785	0						RNA5SP20
ENSG00000243437	0.0627863	-0.182363	4.87873	-0.0373792	0.970183		RN7SL370P
ENSG00000232672	0.373037	-0.121885	0.920256	-0.132447	0.894631		RP4-706L14.2
ENSG00000180488	87.9419	-0.227335	0.21756	-1.04493	0.296057		FAM73A
ENSG00000222849	0						RNA5SP21
ENSG00000219201	0.644802	0.265029	0.612194	0.432916	0.665076		RP11-181C21.4
ENSG00000235613	13.1653	-0.19969	0.577526	-0.345768	0.729517		NSRP1P1
ENSG00000232015	0.454106	1.24146	2.50308	0.495971	0.619915		HSPE1P25
ENSG00000235927	0.460035	1.36348	2.87437	0.474359	0.635244		NEXN-AS1
ENSG00000162614	99.0257	0.49926	0.392162	1.2731	0.202984		NEXN
ENSG00000162616	107.213	-0.246757	0.334946	-0.736708	0.4613		DNAJB4
ENSG00000137960	0.648441	1.03088	2.44496	0.421634			GIPC2
ENSG00000273338	8.40803	1.36422	0.70055	1.94735	0.0514927		RP11-386I14.4
ENSG00000213561	0.0135223	-0.382134	4.87872	-0.0783266	0.937568		RP11-386I14.2
ENSG00000251958	0						RNU6-1102P
ENSG00000213560	0.404909	-0.309561	0.6648	-0.465645	0.641469		RP11-386I14.3
ENSG00000202263	0.00257089	-0.182363	4.87873	-0.0373792	0.970183		RNA5SP22
ENSG00000233333	0.00982295	-0.211483	4.87873	-0.0433479	0.965424		RNFT1P2
ENSG00000237413	0.232587	0.807786	4.5503	0.177524			RP11-183M13.1
ENSG00000122420	1.27189	-0.0585507	2.20161	-0.0265945			PTGFR
ENSG00000227556	0						RP11-472F19.1
ENSG00000212308	0.154886	0.0348245	2.37458	0.0146655	0.988299		RNA5SP23
ENSG00000238015	1.18445	1.24829	1.71141	0.729396			RP4-641G12.3
ENSG00000221683	0						AC104837.1
ENSG00000235400	0.587916	0.202379	0.802218	0.252275	0.800829		RP4-641G12.4
ENSG00000162618	0.1038	-1.12132	4.87777	-0.229884			ELTD1
ENSG00000230787	0.0135167	-0.0768006	4.87873	-0.0157419	0.98744		PSAT1P3
ENSG00000266388	0						AC093430.1
ENSG00000235011	0						RP4-726F1.1
ENSG00000232676	0.0609356	-0.469295	4.301	-0.109113	0.913113		ADH5P2
ENSG00000235756	0.00672529	0	4.87873	0	1		RP11-339A11.1
ENSG00000260322	0						RP11-339A11.2
ENSG00000236407	0.415083	0.858405	1.86772	0.459601			HMGB1P18
ENSG00000266033	0						AL606519.1
ENSG00000225598	0						RP11-339D23.1
ENSG00000213559	0.113619	-0.342709	1.69734	-0.201909	0.839988		HNRNPA1P64
ENSG00000227062	0						RP11-115A15.4
ENSG00000234108	0.00954432	0	4.87873	0	1		RP11-115A15.2
ENSG00000224326	0						RP11-115A15.1
ENSG00000234184	0						RP5-887A10.1
ENSG00000227937	0.00184931	0	4.87873	0	1		MTND2P30
ENSG00000229752	0.0688178	-0.105925	2.8376	-0.0373292	0.970222		RPL7P10
ENSG00000235089	0.115198	-0.182365	3.92844	-0.0464219	0.962974		RP3-445O10.1
ENSG00000223026	0.0174962	-0.317045	4.87873	-0.0649851	0.948186		RN7SKP247
ENSG00000117114	0.401875	-1.4202	4.86915	-0.291673			LPHN2
ENSG00000224494	0.72023	-1.62391	0.777473	-2.08871	0.0367341		HNRNPA3P14
ENSG00000227288	0.305452	1.21512	1.97416	0.615512	0.538217		RP5-837I24.1
ENSG00000227960	0.0174237	0	4.87873	0	1		RP5-837I24.6
ENSG00000234953	0.0144352	-0.00642566	4.87873	-0.00131708	0.998949		RP5-837I24.2
ENSG00000242598	0						MED28P8
ENSG00000236676	0						RP5-837I24.4
ENSG00000234683	0.0830223	-0.100633	3.63655	-0.0276726	0.977923		RP5-837I24.5
ENSG00000215875	0.0388956	-0.0991361	4.27265	-0.0232025	0.981489		ST13P20
ENSG00000233290	0.0366406	0	4.87873	0	1		RP11-147G16.1
ENSG00000230817	0.131233	0	4.87873	0	1		RP4-601K24.1
ENSG00000236268	0.05753	0.204699	4.87873	0.0419575	0.966533		RP11-170N11.1
ENSG00000231364	0						RP11-413G15.1
ENSG00000233008	0.767248	-0.0503499	1.95554	-0.0257473			RP11-475O6.1
ENSG00000237076	0						RP5-836J3.1
ENSG00000223231	0						AL035706.1
ENSG00000137941	2.20795	1.9321	1.40442	1.37573			TTLL7
ENSG00000233061	0.184782	-1.09055	3.51864	-0.309936	0.75661		TTLL7-IT1
ENSG00000229486	0.0226718	0	4.87873	0	1		RP4-552O12.1
ENSG00000271576	0.00344669	-0.182363	4.87873	-0.0373792	0.970183		RP11-486G15.2
ENSG00000213540	0.132411	0.901778	2.29016	0.393761	0.693757		RP11-486G15.1
ENSG00000226970	1.99734	1.32164	0.716068	1.84568	0.0649382		RP11-82H13.2
ENSG00000199959	0						SNORA2
ENSG00000203943	2.35881	-0.752738	1.36344	-0.55209			SAMD13
ENSG00000249237	0.570589	1.11573	4.87343	0.228941			RP11-376N17.4
ENSG00000240520	0.71893	-4.62865	4.86605	-0.951212			UOX
ENSG00000137976	25.4873	-0.375459	0.647112	-0.580208	0.561775		DNASE2B
ENSG00000122432	5.10873	0.0505664	0.831725	0.0607971	0.951521		SPATA1
ENSG00000180869	0.401628	-0.317045	4.87873	-0.0649851			C1orf180
ENSG00000232622	0						RP11-484D4.3
ENSG00000117155	37.0991	0.0230467	0.362736	0.0635358	0.94934		SSX2IP
ENSG00000251899	0						AC104169.1
ENSG00000171517	28.416	-0.0722587	0.587216	-0.123053	0.902065		LPAR3
ENSG00000153898	25.871	-1.07686	0.690799	-1.55887	0.119028		MCOLN2
ENSG00000162643	5.22783	2.01012	1.20677	1.6657			WDR63
ENSG00000055732	14.2743	0.26992	0.642758	0.41994	0.674529		MCOLN3
ENSG00000266110	0						MIR4423
ENSG00000097096	3.86458	-0.0772037	0.663191	-0.116412	0.907326		SYDE2
ENSG00000162642	84.9887	0.133776	0.228434	0.585623	0.558129		C1orf52
ENSG00000223254	0.0759877	0.169512	4.87873	0.034745	0.972283		Y_RNA
ENSG00000223653	1.19784	1.13067	1.70529	0.663038			RP11-131L23.1
ENSG00000264380	0.0428394	-0.916684	4.87795	-0.187924	0.850936		AL590113.1
ENSG00000153904	3.41615	1.45971	1.44827	1.0079	0.313505		DDAH1
ENSG00000199459	0						Y_RNA
ENSG00000273264	0						RP11-131L23.2
ENSG00000272691	0						RP11-290M5.4
ENSG00000142871	1.10396	0.317952	2.78506	0.114163			CYR61
ENSG00000199934	0						SNORD81
ENSG00000230285	0.024876	-0.111988	4.87873	-0.0229543	0.981687		RP11-290M5.2
ENSG00000117174	137.25	0.110276	0.190087	0.580136	0.561823		ZNHIT6
ENSG00000171502	3.7648	-0.239	1.22095	-0.195749	0.844807		COL24A1
ENSG00000201620	0.005498	0	4.87873	0	1		RNA5SP51
ENSG00000229505	0						RP4-682E18.1
ENSG00000122417	40.5141	0.880537	0.370006	2.37979	0.0173224		ODF2L
ENSG00000231349	0						RP11-444C12.1
ENSG00000137975	0.971299	2.8708	2.12375	1.35176	0.176451		CLCA2
ENSG00000016490	0.0130656	-0.317045	4.87873	-0.0649851	0.948186		CLCA1
ENSG00000016602	0.126624	-0.246672	4.109	-0.0600322	0.95213		CLCA4
ENSG00000224466	0.03345	0	4.87873	0	1		RP4-651E10.3
ENSG00000236915	0						RP4-651E10.4
ENSG00000221702	0						AL356270.1
ENSG00000153923	0.157909	0.110858	4.87872	0.0227227			CLCA3P
ENSG00000261737	4.12974	2.25646	1.15058	1.96114			RP4-612B15.3
ENSG00000230721	0.215367	-0.170978	1.84657	-0.0925921	0.926228		RP4-612B15.2
ENSG00000153936	121.637	-0.0158265	0.177079	-0.0893755	0.928783		HS2ST1
ENSG00000267734	0.00483177	-0.147176	4.87873	-0.0301668	0.975934		RP4-604K5.3
ENSG00000224198	0						RP4-604K5.2
ENSG00000267561	0.109812	0.642286	4.87868	0.131652	0.89526		RP5-1052I5.2
ENSG00000235251	0.162309	0.503226	1.96885	0.255594	0.798264		RP11-384B12.2
ENSG00000225568	0.801147	1.20761	1.60024	0.754642	0.450464		RP11-384B12.3
ENSG00000267272	0.184127	0.0532313	4.47568	0.0118935			LINC01140
ENSG00000221222	0						AL139139.1
ENSG00000227290	0						RP4-544H6.2
ENSG00000199318	0.0495582	-0.55019	4.41894	-0.124507	0.900914		RNA5SP52
ENSG00000224235	0						RP5-1027O11.1
ENSG00000270507	0						CTA-21C21.1
ENSG00000239504	0.0493038	-0.241384	3.88348	-0.0621566	0.950438		RN7SL583P
ENSG00000230053	0.0351107	0	4.87873	0	1		RP11-76N22.1
ENSG00000237505	0.181038	0.965143	3.72307	0.259233	0.795455		RP11-76N22.2
ENSG00000237959	0.0188534	-0.0768006	4.87873	-0.0157419	0.98744		RPL36AP10
ENSG00000207234	1.12205	-0.362663	1.36717	-0.265266	0.790805		RNU6-125P
ENSG00000241975	2.38455	0.651548	1.34747	0.483534			TCEB1P19
ENSG00000235308	0						RP11-82K18.2
ENSG00000137944	97.3271	-0.380854	0.224429	-1.69699	0.0896988		CCBL2
ENSG00000213516	126.214	-0.283108	0.179582	-1.57649	0.114914		RBMXL1
ENSG00000202385	0.151472	0	4.87873	0			Y_RNA
ENSG00000234518	26.2711	-0.607755	0.319398	-1.90281	0.0570651		PTGES3P1
ENSG00000213512	15.564	-0.791911	0.80414	-0.984792	0.324726		GBP7
ENSG00000237568	0						RP4-620F22.2
ENSG00000238081	0.0183861	-0.182363	4.87873	-0.0373792	0.970183		RP4-620F22.3
ENSG00000233235	0.00241588	-0.182363	4.87873	-0.0373792	0.970183		RP5-908D6.1
ENSG00000183347	0.44088	1.62417	4.31393	0.376495	0.706549		GBP6
ENSG00000215874	0.193156	-0.182363	4.87873	-0.0373792	0.970183		CAPNS1P1
ENSG00000225492	16.5044	0.064606	0.795786	0.0811851	0.935295		GBP1P1
ENSG00000197147	104.769	-0.160151	0.23034	-0.695282	0.486878		LRRC8B
ENSG00000231999	4.2953	-0.955177	0.767194	-1.24503	0.213122		RP5-1007M22.2
ENSG00000230735	2.51792	0.1299	1.40622	0.092375			RP11-413E1.4
ENSG00000271949	0						RP11-302M6.4
ENSG00000226394	0.0366312	-0.309216	4.87869	-0.0633809	0.949463		RP11-413E1.2
ENSG00000239176	0						snoU13
ENSG00000231613	0.745607	1.47916	2.23575	0.661592	0.508233		RP5-943J3.1
ENSG00000272931	0.4668	-0.0963891	2.56224	-0.0376191	0.969991		RP5-943J3.2
ENSG00000272672	0.579394	1.94897	2.25914	0.862704			RP11-302M6.5
ENSG00000252797	0						RN7SKP272
ENSG00000228175	1.44841	-0.0812266	1.5472	-0.052499	0.958131		GEMIN8P4
ENSG00000212459	0.0194119	-0.182363	4.87873	-0.0373792	0.970183		RNU6-695P
ENSG00000229201	0						RP5-827O9.1
ENSG00000199666	0.0712507	-0.344388	3.9418	-0.0873683	0.930379		U3
ENSG00000143032	0.0761447	0	4.87873	0	1		BARHL2
ENSG00000233593	1.00037	0.396852	2.29658	0.172801			RP4-665J23.1
ENSG00000225446	0						RP4-665J23.2
ENSG00000272094	0.00603946	0	4.87873	0	1		RP4-665J23.4
ENSG00000232882	0.255852	0.000803842	3.06193	0.000262528			PHKA1P1
ENSG00000232393	0.724288	3.20867	1.83022	1.75316			RPL5P6
ENSG00000162669	0.344178	-0.984748	2.15387	-0.4572	0.647527		HFM1
ENSG00000206817	0.00331515	-0.182363	4.87873	-0.0373792	0.970183		Y_RNA
ENSG00000215873	0.0715012	-0.182363	4.87873	-0.0373792	0.970183		FEN1P1
ENSG00000097046	11.4379	0.0504065	0.581577	0.0866721	0.930932		CDC7
ENSG00000241318	0.121229	-0.596541	1.5742	-0.378949	0.704725		RP11-47K11.2
ENSG00000229067	0.0101339	-0.182363	4.87873	-0.0373792	0.970183		RP11-91I11.1
ENSG00000203914	2.04904	0.574158	0.388586	1.47756	0.139527		HSP90B3P
ENSG00000069702	1.0273	2.92779	1.85774	1.57599	0.115028		TGFBR3
ENSG00000239794	0.0100146	-0.317045	4.87873	-0.0649851	0.948186		RN7SL653P
ENSG00000266532	0						RN7SL235P
ENSG00000137948	0.073173	-0.0416131	4.87873	-0.0085295	0.993195		BRDT
ENSG00000172031	0.0313372	0.169512	4.87873	0.034745	0.972283		EPHX4
ENSG00000233228	0.00419941	0	4.87873	0	1		LPCAT2BP
ENSG00000230667	1.31783	0.236053	0.60567	0.38974			SETSIP
ENSG00000189195	4.89199	0.427532	0.85941	0.497471	0.618857		BTBD8
ENSG00000224678	0.0183319	0.0287618	4.87873	0.00589535	0.995296		GAPDHP46
ENSG00000233401	1.09591	-0.0123501	1.28149	-0.00963726			PRKAR1AP
ENSG00000069712	19.5108	0.36095	0.534965	0.674716	0.499856		KIAA1107
ENSG00000273487	0.192762	-0.874287	3.86287	-0.226331	0.820944		RP4-621B10.8
ENSG00000226773	0.173616	1.59126	4.87733	0.326256			RP4-775D17.1
ENSG00000203910	0.0118671	-0.147176	4.87873	-0.0301668	0.975934		C1orf146
ENSG00000233125	0.175475	-0.411273	1.92262	-0.213913	0.830615		ACTBP12
ENSG00000265543	0						AL451010.1
ENSG00000174842	13.1444	0.544175	0.54529	0.997954	0.318301		GLMN
ENSG00000122484	86.3457	0.169212	0.232496	0.727806	0.466732		RPAP2
ENSG00000242764	0.0223809	-0.147176	4.87873	-0.0301668	0.975934		RN7SL824P
ENSG00000162676	3.31822	-1.1	0.955131	-1.15168	0.249453		GFI1
ENSG00000223787	1.05696	2.42154	1.6236	1.49147	0.135839		RP4-593M8.1
ENSG00000229992	9.67648	0.0191797	0.666891	0.0287598	0.977056		HMGB3P9
ENSG00000201317	0.29929	-0.293203	3.3539	-0.0874216			RNU4-59P
ENSG00000225505	0.0908647	-0.849941	4.8784	-0.174225	0.861688		RP11-330C7.3
ENSG00000234202	0.742462	1.61078	2.43903	0.660421			RP11-330C7.4
ENSG00000223896	0.089446	-0.73274	4.87856	-0.150196	0.88061		CCNJP2
ENSG00000206680	0						SNORD21
ENSG00000251795	0.86334	2.37083	2.27608	1.04163			SNORA66
ENSG00000207523	7.85861	0.0403639	0.505002	0.0799283	0.936294		SNORA66
ENSG00000154511	15.5184	-0.197691	0.54861	-0.360349	0.718586		FAM69A
ENSG00000207022	0.124639	0	4.87873	0			SNORA51
ENSG00000229052	0.185675	-0.345057	3.89058	-0.0886904	0.929328		RP11-386I23.1
ENSG00000252121	0						RNU6-970P
ENSG00000239710	0.0177584	-0.281857	4.87873	-0.0577727	0.95393		RN7SL692P
ENSG00000238787	0						AC093577.1
ENSG00000252752	0						RNU6-210P
ENSG00000222664	0.0220216	-0.281857	4.87873	-0.0577727	0.95393		RN7SKP123
ENSG00000251837	0.0441736	-0.485153	4.87869	-0.0994433	0.920786		Y_RNA
ENSG00000143033	130.215	-0.106748	0.171574	-0.622169	0.533831		MTF2
ENSG00000122483	83.928	-0.256041	0.230962	-1.10859	0.267609		CCDC18
ENSG00000237003	0.0506385	-1.60234	4.87587	-0.328626	0.742438		RP4-612C19.1
ENSG00000225297	0						RP4-612C19.2
ENSG00000223745	35.2425	0.0362842	0.35765	0.101452	0.919192		RP4-717I23.3
ENSG00000229567	0.268001	-1.20186	2.16626	-0.55481	0.579025		RP4-717I23.2
ENSG00000229635	0						RP4-713B5.2
ENSG00000207379	0.0950586	0.0991367	4.87873	0.0203202	0.983788		Y_RNA
ENSG00000137942	14.9025	0.186687	0.666743	0.279998	0.779479		FNBP1L
ENSG00000212601	0						RNA5SP53
ENSG00000137936	118.793	-0.445432	0.306099	-1.45519	0.145617		BCAR3
ENSG00000224093	0.526681	0.843482	2.42398	0.347974			RP5-1033H22.2
ENSG00000230439	0.0254386	0	4.87873	0	1		RP11-488P3.1
ENSG00000211575	0.834449	-0.382194	2.14098	-0.178514			MIR760
ENSG00000260464	2.10006	-0.191897	0.905376	-0.211952	0.832144		RP4-561L24.3
ENSG00000023909	127.777	-1.10231	0.270115	-4.08087	4.48666e-05		GCLM
ENSG00000223490	0						CHCHD2P5
ENSG00000234099	0						MTND4P11
ENSG00000235794	0.00241588	-0.182363	4.87873	-0.0373792	0.970183		RP5-837O21.6
ENSG00000232752	0						RP5-837O21.5
ENSG00000229842	0.0417014	0.45374	4.87872	0.0930038	0.925901		RP5-837O21.4
ENSG00000250890	0						RP5-837O21.8
ENSG00000236689	0						RP5-837O21.3
ENSG00000226960	0.0381434	0	4.87873	0	1		RP5-837O21.1
ENSG00000233129	0						RP5-837O21.2
ENSG00000198691	0.533959	1.29873	2.67248	0.485966			ABCA4
ENSG00000233482	0						RP11-78O9.1
ENSG00000137962	1.03476	2.15087	2.15852	0.996456			ARHGAP29
ENSG00000264963	0						RN7SL440P
ENSG00000238389	0						snoU13
ENSG00000231363	0.0071703	-0.111988	4.87873	-0.0229543	0.981687		RP11-148B18.1
ENSG00000178596	0.0157511	-0.317045	4.87873	-0.0649851	0.948186		GAPDHP29
ENSG00000236098	0						RP11-148B18.4
ENSG00000226835	0.021992	0	4.87873	0	1		RP11-148B18.3
ENSG00000232918	0.00728983	-0.182363	4.87873	-0.0373792	0.970183		RP11-366L18.1
ENSG00000117525	32.2923	-0.284863	0.752351	-0.378631			F3
ENSG00000223675	0.179709	0.239887	4.87873	0.0491699			RP11-86H7.6
ENSG00000235565	0.0823297	0.426886	4.72114	0.0904201	0.927953		RP11-86H7.7
ENSG00000224081	0.115492	0.204699	4.87873	0.0419575	0.966533		LINC01057
ENSG00000232857	0						KATNBL1P2
ENSG00000244433	0						PGBD4P7
ENSG00000263526	0						MIR378G
ENSG00000143036	0.328661	2.02813	4.78045	0.424255	0.67138		SLC44A3
ENSG00000237416	0.127631	0.680071	4.87866	0.139397			RP11-465K1.2
ENSG00000117519	3.71895	2.62987	1.53553	1.71269			CNN3
ENSG00000235501	0.450147	2.71374	4.87551	0.556606			RP4-639F20.1
ENSG00000172339	30.0256	0.175034	0.421579	0.415187	0.678005		ALG14
ENSG00000230427	0.00521246	-0.417321	4.87872	-0.085539	0.931833		RP11-313A24.1
ENSG00000152078	11.566	-0.220981	0.891081	-0.247992	0.804141		TMEM56
ENSG00000271092	0.0154254	-0.00642566	4.87873	-0.00131708	0.998949		TMEM56-RWDD3
ENSG00000231992	0.406377	-0.708777	3.16016	-0.224285	0.822535		RP11-57H12.2
ENSG00000206679	0						Y_RNA
ENSG00000226026	0.495301	0.745247	2.50296	0.297746	0.765897		RP11-57H12.3
ENSG00000122481	9.12975	-0.30152	0.635111	-0.474752	0.634964		RWDD3
ENSG00000228852	0.0167949	-0.00642566	4.87873	-0.00131708	0.998949		RP11-57H12.5
ENSG00000228504	0						RP4-586O15.1
ENSG00000230434	0.14215	0	4.87873	0	1		RP11-14O19.1
ENSG00000237954	0						RP11-14O19.2
ENSG00000233907	0.00868348	0	4.87873	0	1		RP4-617C6.1
ENSG00000216037	0						AL356479.1
ENSG00000228971	0.0655308	0.346247	4.87873	0.0709707	0.943421		RP11-286B14.1
ENSG00000271252	0						RP11-286B14.2
ENSG00000221798	0						AC092812.1
ENSG00000237435	0						RP11-147C23.1
ENSG00000200800	0.00969226	0	4.87873	0	1		RNU1-130P
ENSG00000231987	0.0662088	-1.44809	4.87592	-0.296987	0.766477		RP5-898J17.1
ENSG00000225923	0.00594539	0	4.87873	0	1		RP4-736I12.1
ENSG00000234422	0.0203928	-0.0768006	4.87873	-0.0157419	0.98744		UBE2WP1
ENSG00000228502	9.88289	0.294768	0.422965	0.696908	0.48586		EEF1A1P11
ENSG00000241992	0.00432567	-0.281857	4.87873	-0.0577727	0.95393		RN7SL831P
ENSG00000234226	0.0213622	0	4.87873	0	1		NDUFS5P2
ENSG00000137970	1.60961	-0.115178	0.529538	-0.217506	0.827814		RPL7P9
ENSG00000223229	0.0350322	-0.147176	4.87873	-0.0301668	0.975934		RN7SKP270
ENSG00000117569	50.9233	0.124618	0.356294	0.349761	0.726518		PTBP2
ENSG00000212039	0						AL592205.1
ENSG00000265771	0						AL592205.2
ENSG00000232878	0						DPYD-AS1
ENSG00000232542	1.57304	-0.127977	1.74642	-0.0732796			DPYD-IT1
ENSG00000228057	4.40091	2.04463	0.590002	3.46547			SEC63P1
ENSG00000226128	0.00692129	0	4.87873	0	1		RPL26P9
ENSG00000230718	0						RP11-272L13.2
ENSG00000235777	0.020058	-1.03365	4.87801	-0.2119	0.832185		DPYD-AS2
ENSG00000270911	0.0230433	0	4.87873	0	1		RP11-272L13.4
ENSG00000269998	0						RP11-272L13.3
ENSG00000259946	0.00509896	-0.182363	4.87873	-0.0373792	0.970183		RP11-490G2.2
ENSG00000225206	0.775353	-1.0795	2.31658	-0.465988			MIR137HG
ENSG00000233557	0						NFU1P2
ENSG00000226053	0						RP5-1070A16.1
ENSG00000221777	0						AL160056.1
ENSG00000162627	26.8741	0.195735	0.534587	0.366142	0.714259		SNX7
ENSG00000117598	0.0318199	0	4.87873	0	1		LPPR5
ENSG00000232825	0.205654	-0.317048	4.09215	-0.077477	0.938244		RP5-896L10.1
ENSG00000227034	0.224896	-0.269379	1.12711	-0.239			RP11-234N17.1
ENSG00000117600	0.485202	2.14943	3.86721	0.555808			LPPR4
ENSG00000233983	0						RP4-735N21.1
ENSG00000224445	0.223338	-0.111988	4.87873	-0.0229543			RP11-413P11.1
ENSG00000099260	0.885948	2.59741	2.43896	1.06497			PALMD
ENSG00000223656	0.0216027	0	4.87873	0	1		HMGB3P10
ENSG00000156869	76.2642	-0.40236	0.266309	-1.51088	0.13082		FRRS1
ENSG00000201491	0						RNU4-75P
ENSG00000202254	0						Y_RNA
ENSG00000252226	0						AL451051.1
ENSG00000231996	0.00397509	-0.182363	4.87873	-0.0373792	0.970183		RP4-581O6.1
ENSG00000162688	139.899	0.12072	0.207427	0.581989	0.560574		AGL
ENSG00000228084	0.336011	-1.16266	3.01773	-0.385274			RP5-884G6.2
ENSG00000117620	91.7168	0.175793	0.217672	0.807604	0.419319		SLC35A3
ENSG00000212248	0.198664	1.3678	3.1268	0.437445	0.661789		RNU6-750P
ENSG00000202259	0						RNU6-1318P
ENSG00000261254	2.38375	0.715728	1.24893	0.573071			RP4-714D9.5
ENSG00000241073	0.00899762	-0.52034	4.87869	-0.106656	0.915062		RP4-714D9.2
ENSG00000156876	25.7342	0.134907	0.369154	0.36545	0.714776		SASS6
ENSG00000226952	0.00881019	-0.111988	4.87873	-0.0229543	0.981687		RP4-714D9.4
ENSG00000122435	53.9264	0.0550511	0.292314	0.188328	0.850619		TRMT13
ENSG00000122477	1.57338	1.84543	1.97868	0.932656			LRRC39
ENSG00000137992	115.688	0.145868	0.225769	0.646094	0.518218		DBT
ENSG00000271415	0.0505556	0	4.87873	0	1		RP11-305E17.7
ENSG00000225169	0.0890807	0.00638902	1.83387	0.00348391	0.99722		BRI3P1
ENSG00000230287	0.152312	-0.732741	4.87856	-0.150196			RP11-305E17.4
ENSG00000224616	3.08413	0.595663	1.05273	0.565829	0.57151		RP11-305E17.6
ENSG00000207750	2.21896	0.0820608	1.3244	0.0619607			MIR553
ENSG00000215871	0.162663	0.477061	2.40286	0.198539	0.842623		RP5-837M10.1
ENSG00000223906	0						RP5-837M10.2
ENSG00000079335	51.1798	0.00139445	0.301445	0.00462589	0.996309		CDC14A
ENSG00000216067	0						AC104457.1
ENSG00000234332	0.278988	0.377829	1.50491	0.251064	0.801765		BCAS2P2
ENSG00000228086	0.00793705	0	4.87873	0	1		RP5-837M10.4
ENSG00000181656	0.115174	0.18701	4.79557	0.0389965	0.968893		GPR88
ENSG00000213421	0.0496393	0.0348267	3.66367	0.00950597	0.992415		RP11-84O12.2
ENSG00000230402	0.0770611	-1.01576	4.87777	-0.208242	0.83504		RP11-84O12.4
ENSG00000224685	0.0203839	-0.182363	4.87873	-0.0373792	0.970183		RP11-84O12.3
ENSG00000162692	5.15763	1.11991	1.39767	0.801271			VCAM1
ENSG00000162694	36.3731	-0.576041	0.44059	-1.30743	0.191067		EXTL2
ENSG00000273204	0.854964	1.42283	1.62589	0.875108	0.381515		RP4-549L20.3
ENSG00000230946	0.959189	-0.445589	2.06785	-0.215484	0.82939		HNRNPA1P68
ENSG00000117543	47.5644	0.404915	0.323015	1.25355	0.210006		DPH5
ENSG00000269175	2.47006	0.397713	1.35479	0.293561			AC093157.1
ENSG00000235795	1.03575	-2.40717	1.99292	-1.20786			RP11-421L21.2
ENSG00000233184	3.67226	-1.24227	0.943109	-1.31721	0.187769		RP11-421L21.3
ENSG00000252765	0						SCARNA16
ENSG00000271578	0						RP5-1033H2.1
ENSG00000238296	0						snoU13
ENSG00000225938	0.117456	0.354245	4.87872	0.0726103	0.942116		RP4-575N6.4
ENSG00000170989	22.8077	0.0524778	0.610937	0.0858972	0.931548		S1PR1
ENSG00000260940	0.02404	-0.0416131	4.87873	-0.0085295	0.993195		RP4-575N6.5
ENSG00000228399	0.367993	-0.546514	1.97001	-0.277416			RP4-575N6.2
ENSG00000173810	0.00904454	-0.182363	4.87873	-0.0373792	0.970183		PPIAP7
ENSG00000231671	0.114157	-0.211486	3.8854	-0.0544308	0.956592		RP11-157N3.1
ENSG00000226715	0.0312762	0.239887	4.87873	0.0491699	0.960784		RP11-411H5.1
ENSG00000252530	0						RNU6-965P
ENSG00000183298	0.431765	0.0482669	0.798282	0.0604635	0.951787		RP11-556K13.1
ENSG00000118733	0.245111	0.563622	4.2256	0.133383	0.893891		OLFM3
ENSG00000252717	0.00512963	0	4.87873	0	1		RNU6-352P
ENSG00000271277	0						RP11-82O2.2
ENSG00000162699	0.0407289	-0.86509	4.87825	-0.177336	0.859244		DNAJA1P5
ENSG00000233359	0						RP11-202K23.1
ENSG00000230864	0						RP5-936J12.1
ENSG00000060718	0.351119	0.211124	2.87891	0.0733349	0.94154		COL11A1
ENSG00000234257	0						SOD2P1
ENSG00000232753	0						RP11-347K2.1
ENSG00000234037	0						RP11-347K2.2
ENSG00000230759	0						RP11-153F1.2
ENSG00000224613	0.157239	-0.149337	3.77329	-0.0395775	0.96843		RP11-153F1.1
ENSG00000222069	0.0605174	0.134324	4.87873	0.0275326	0.978035		RN7SKP285
ENSG00000185946	82.7509	-0.220109	0.20774	-1.05955	0.289352		RNPC3
ENSG00000240038	26.9624	-0.194101	0.460571	-0.421435	0.673438		AMY2B
ENSG00000236085	0						ACTG1P4
ENSG00000243480	0						AMY2A
ENSG00000237763	0						AMY1A
ENSG00000234441	0						RP5-1108M17.5
ENSG00000174876	0						AMY1B
ENSG00000227408	0						AMYP1
ENSG00000187733	0						AMY1C
ENSG00000225191	0.0179732	-0.147176	4.87873	-0.0301668	0.975934		RP11-97C18.1
ENSG00000243500	0						RP11-364B6.2
ENSG00000215869	0.050536	0	4.87873	0	1		RP11-364B6.1
ENSG00000228347	0.0434055	-0.382133	3.50474	-0.109033	0.913176		FTLP17
ENSG00000225036	0.0447509	0	4.87873	0	1		RP11-414B7.1
ENSG00000230768	0.00679857	0	4.87873	0	1		RP11-251P6.1
ENSG00000227850	0.284051	0.311952	1.09061	0.286033	0.774853		SEPT2P1
ENSG00000237897	0.101015	-0.311759	4.54021	-0.0686663	0.945255		RP11-90H3.2
ENSG00000232952	2.41831	0.915606	0.502007	1.82389	0.0681688		RP11-90H3.1
ENSG00000233047	0						RP11-24P14.1
ENSG00000237480	0						RP5-947P14.1
ENSG00000230932	0.00257089	-0.182363	4.87873	-0.0373792	0.970183		RP5-947P14.2
ENSG00000270342	0						RP11-478L17.1
ENSG00000270976	0						RP11-110F24.1
ENSG00000233449	0.02749	0	4.87873	0	1		RP11-233E12.4
ENSG00000232551	0.0328334	-0.182363	4.87873	-0.0373792	0.970183		RP11-233E12.2
ENSG00000237460	0						RP11-233E12.1
ENSG00000198890	52.2916	0.522723	0.303621	1.72163	0.0851364		PRMT6
ENSG00000162631	0.0895918	-0.030259	4.87872	-0.00620223	0.995051		NTNG1
ENSG00000238883	0						AC114491.1
ENSG00000224550	0.248448	0.257324	0.989359	0.260092	0.794793		RP11-270C12.3
ENSG00000265536	0.0267682	0	4.87873	0	1		AL591042.1
ENSG00000230489	1.68785	1.35287	1.2932	1.04615	0.295493		VAV3-AS1
ENSG00000264753	0						AL390036.1
ENSG00000226822	16.0481	-0.312955	0.571331	-0.547765	0.583853		RP11-356N1.2
ENSG00000260879	6.43627	0.467861	0.773895	0.604554	0.545475		RP11-483I13.5
ENSG00000196427	0						NBPF4
ENSG00000238122	0						RP11-483I13.2
ENSG00000241361	0.251559	-0.538286	4.52864	-0.118862			SLC25A24P1
ENSG00000186086	0.00771268	-0.111988	4.87873	-0.0229543	0.981687		NBPF6
ENSG00000243967	0						NBPF5P
ENSG00000238118	0						SLC25A24P2
ENSG00000224698	0						RP11-131J3.1
ENSG00000227832	0.130329	-0.346945	3.58343	-0.0968195	0.92287		ST13P21
ENSG00000226483	0.00232158	0	4.87873	0	1		RP5-964H19.2
ENSG00000162639	54.5377	0.134311	0.322802	0.416077	0.677353		HENMT1
ENSG00000143107	0.155788	1.29772	4.58808	0.282847			FNDC7
ENSG00000232971	0.0184598	0	4.87873	0	1		RP11-293A10.3
ENSG00000228076	0						RP11-475E11.2
ENSG00000162641	0.0708686	-0.147176	4.87873	-0.0301668	0.975934		AKNAD1
ENSG00000203897	0						SPATA42
ENSG00000121957	21.385	-0.535856	0.496916	-1.07836	0.280872		GPSM2
ENSG00000085433	142.98	-0.174814	0.17861	-0.978747	0.327705		WDR47
ENSG00000237349	0.54451	-0.0623409	2.62916	-0.0237114	0.981083		RP5-1065J22.2
ENSG00000244716	1.03968	-1.4054	0.499635	-2.81286	0.00491029		RP11-20O24.4
ENSG00000228665	1.10281	0.163318	1.48811	0.109749			RP11-20O24.1
ENSG00000228054	0.0197955	0	4.87873	0	1		RANP5
ENSG00000197780	97.9506	0.367427	0.208263	1.76424	0.0776915		TAF13
ENSG00000273382	2.79667	-0.771034	1.00568	-0.766677	0.443274		RP5-1065J22.8
ENSG00000251484	0						RP5-1065J22.4
ENSG00000179902	2.30347	4.26524	2.63636	1.61785			C1orf194
ENSG00000116299	4.80521	2.021	1.64472	1.22878			KIAA1324
ENSG00000238310	0						RNU7-122P
ENSG00000143126	10.9249	0.75275	0.618042	1.21796	0.223239		CELSR2
ENSG00000134222	12.4248	0.758185	0.615481	1.23186	0.218002		PSRC1
ENSG00000221986	0.209699	0.879329	2.31605	0.379668	0.704192		MYBPHL
ENSG00000143028	0.645441	2.52015	2.42718	1.0383			SYPL2
ENSG00000162650	15.4066	-0.11602	0.470524	-0.246576	0.805236		ATXN7L2
ENSG00000174151	63.6288	0.106723	0.26968	0.395739	0.692298		CYB561D1
ENSG00000181754	4.67374	-0.379429	0.896161	-0.423394	0.672008		AMIGO1
ENSG00000156097	0.123066	1.03022	4.87836	0.211182			GPR61
ENSG00000254942	0.31568	1.30932	3.46174	0.378224			RP5-1160K1.8
ENSG00000206832	0						RNU6V
ENSG00000225113	2.69499	1.63428	1.10691	1.47644	0.139827		RP5-1160K1.3
ENSG00000207709	0.520852	-1.33742	2.32294	-0.575744	0.564788		MIR197
ENSG00000134183	0.373092	-1.23971	2.92544	-0.42377	0.671734		GNAT2
ENSG00000228703	0.408224	1.72946	2.95142	0.585976			RP5-1160K1.6
ENSG00000235045	0.0621817	-0.076804	3.36479	-0.0228258	0.981789		RPL7P8
ENSG00000168765	46.1107	-0.489036	0.337771	-1.44783	0.147664		GSTM4
ENSG00000213366	6.89299	0.148547	0.758484	0.195847	0.84473		GSTM2
ENSG00000134184	35.2446	-0.71478	0.810661	-0.881725	0.377926		GSTM1
ENSG00000260246	0						AC000032.2
ENSG00000134201	1.29908	0.542557	2.14791	0.252597			GSTM5
ENSG00000241720	0						RP4-735C1.4
ENSG00000134202	7.75662	-0.538715	0.899017	-0.599227	0.549022		GSTM3
ENSG00000198758	0.0758236	-0.498962	4.16474	-0.119806	0.904637		EPS8L3
ENSG00000224927	0						NDUFA5P10
ENSG00000228420	0.216437	0.682532	4.62333	0.147628			RP4-735C1.6
ENSG00000235005	0.0104404	0	4.87873	0	1		RP11-195M16.1
ENSG00000261055	1.50268	-2.28992	1.93129	-1.18569	0.235744		RP11-195M16.3
ENSG00000258634	18.4841	0.220461	0.483281	0.456175	0.648264		RP4-773N10.4
ENSG00000156150	0.14585	-0.317048	4.09839	-0.0773591			ALX3
ENSG00000258673	0.138728	0.0991367	4.87873	0.0203202			RP4-773N10.6
ENSG00000186150	0.0186341	0	4.87873	0	1		UBL4B
ENSG00000197106	0.828383	-0.105926	2.18159	-0.0485547			SLC6A17
ENSG00000227091	0.0229174	-0.0768006	4.87873	-0.0157419	0.98744		RP5-1028L10.1
ENSG00000235526	0.023473	0	4.87873	0	1		RP5-1028L10.2
ENSG00000224965	0.272349	-0.141917	2.6585	-0.0533824	0.957427		KCNC4-AS1
ENSG00000116396	25.935	0.185162	0.438611	0.422155	0.672912		KCNC4
ENSG00000200536	0						SNORA25
ENSG00000227963	0.686268	1.34052	1.82578	0.734217	0.462817		RP5-1074L1.1
ENSG00000168679	0.500749	1.55785	2.36087	0.659863			SLC16A4
ENSG00000273373	9.27535	-0.868988	0.668124	-1.30064	0.193382		RP5-1074L1.4
ENSG00000224699	3.69989	1.08095	1.13019	0.956427	0.338857		LAMTOR5-AS1
ENSG00000134248	80.065	-0.0787885	0.227654	-0.346089	0.729276		LAMTOR5
ENSG00000143125	0.0137734	0	4.87873	0	1		PROK1
ENSG00000270380	0						RP11-470L19.5
ENSG00000240194	0.00220793	0	4.87873	0	1		CYMP
ENSG00000235407	0.415333	-0.358469	4.1795	-0.0857685			RP11-470L19.2
ENSG00000143105	0.0291452	0	4.87873	0	1		KCNA10
ENSG00000177301	0.107171	0.310628	4.87873	0.0636699	0.949233		KCNA2
ENSG00000221538	0						AL365361.1
ENSG00000259834	137.572	-0.575627	0.364523	-1.57913	0.114307		RP11-284N8.3
ENSG00000199710	0						Y_RNA
ENSG00000237415	1.33996	-1.65804	1.26782	-1.30779	0.190944		NRBF2P3
ENSG00000232791	0.0127177	0	4.87873	0	1		OR11I1P
ENSG00000261654	1.87333	1.12082	1.58003	0.709364			RP11-96K19.4
ENSG00000232811	0.30565	0.797315	3.30577	0.241189			RP11-96K19.2
ENSG00000121931	97.4387	-0.208338	0.214423	-0.971624	0.331238		LRIF1
ENSG00000273010	0.900879	1.39444	1.85165	0.753082	0.451401		RP11-96K19.5
ENSG00000225672	0						CCNT2P1
ENSG00000252760	0.00257089	-0.182363	4.87873	-0.0373792	0.970183		RNA5SP54
ENSG00000272982	2.61652	-1.25457	1.41686	-0.885456	0.375911		RP5-1180E21.4
ENSG00000273221	12.2813	0.243311	0.499919	0.486702	0.62647		RP5-1180E21.5
ENSG00000064886	26.6551	-0.98401	0.461419	-2.13258	0.0329596		CHI3L2
ENSG00000236040	0.104325	0.630809	4.87868	0.129299	0.897121		CHIAP1
ENSG00000203878	0.36632	-2.63842	4.75466	-0.554912			CHIAP2
ENSG00000134216	0.394785	-0.38213	2.99671	-0.127516	0.898532		CHIA
ENSG00000229283	0						RP5-1125M8.2
ENSG00000232240	0						RP5-1125M8.3
ENSG00000173947	2.86109	2.81604	1.69074	1.66557			PIFO
ENSG00000234020	0						CHIAP3
ENSG00000236012	0.00723828	-0.317045	4.87873	-0.0649851	0.948186		HIGD1AP12
ENSG00000227179	0.00570136	-0.417321	4.87872	-0.085539	0.931833		PGCP1
ENSG00000085465	0.762939	1.09851	1.96839	0.558072	0.576795		OVGP1
ENSG00000260948	1.02172	0.0627289	1.68696	0.0371847			RP11-552M11.8
ENSG00000233337	0						UBE2FP3
ENSG00000243960	1.48261	-0.0168658	1.44353	-0.0116838	0.990678		RP11-552M11.4
ENSG00000116455	46.4857	-0.243217	0.272256	-0.893339	0.371676		WDR77
ENSG00000199890	0						Y_RNA
ENSG00000121933	133.876	-0.202548	0.455582	-0.444591	0.656615		ADORA3
ENSG00000200360	0.0436683	-0.182363	4.87873	-0.0373792	0.970183		RNU6-792P
ENSG00000231346	0.623293	2.39923	1.92755	1.24471			LINC01160
ENSG00000215867	0.171355	1.28402	4.80987	0.266955			KRT18P57
ENSG00000201028	0						RNU6-151P
ENSG00000197852	68.6927	-0.331034	0.271852	-1.2177	0.223339		FAM212B
ENSG00000227811	1.18362	-0.512113	1.71908	-0.297899			FAM212B-AS1
ENSG00000064703	146.794	-0.166255	0.165566	-1.00416	0.315302		DDX20
ENSG00000171385	0.482683	-0.659715	2.1015	-0.313926	0.753577		KCND3
ENSG00000232558	0						KCND3-IT1
ENSG00000237556	0.0137734	0	4.87873	0	1		KCND3-AS1
ENSG00000231437	0.0162295	-0.624751	4.87864	-0.128058	0.898103		RP11-88H9.2
ENSG00000231246	0.220697	-0.119575	4.33074	-0.0276107			RP5-965F6.2
ENSG00000239111	0						snoU13
ENSG00000234388	0.0151926	0	4.87873	0	1		TXNP3
ENSG00000238761	0						snoU13
ENSG00000134245	12.2518	0.118163	0.614951	0.19215	0.847624		WNT2B
ENSG00000273483	0.201652	-2.38393	3.88949	-0.612916			RP4-671G15.2
ENSG00000007341	60.9882	-0.11533	0.296934	-0.388403	0.697718		ST7L
ENSG00000235299	0.00234744	-0.182363	4.87873	-0.0373792	0.970183		MRPL53P1
ENSG00000252750	0						RNU7-70P
ENSG00000238975	0.834901	2.11909	1.87302	1.13138			snoU13
ENSG00000225075	0.17436	0.0287595	3.77379	0.00762084			RP11-426L16.3
ENSG00000155366	104.459	0.117749	0.268375	0.438747	0.660845		RHOC
ENSG00000271810	0						RP11-426L16.10
ENSG00000155367	2.98717	0.182687	1.18954	0.153578	0.877943		PPM1J
ENSG00000261595	0.088316	-0.0416131	4.87873	-0.0085295	0.993195		RP11-426L16.9
ENSG00000184599	0.0154664	-0.0768006	4.87873	-0.0157419	0.98744		FAM19A3
ENSG00000234790	0.00157042	0	4.87873	0	1		RP11-426L16.7
ENSG00000215866	0.0433616	0	4.87873	0	1		RP11-426L16.8
ENSG00000224167	0.0373801	0	4.87873	0	1		RP3-522D1.1
ENSG00000228040	0.0316774	0	4.87873	0	1		RP3-522D1.2
ENSG00000155380	125.636	0.351191	0.207524	1.69229	0.0905903		SLC16A1
ENSG00000229020	0.335212	1.94967	4.87665	0.399798			AKR7A2P1
ENSG00000226419	10.3433	0.983979	0.648987	1.51618	0.129475		SLC16A1-AS1
ENSG00000236066	0.394394	1.74442	3.27244	0.533063			RP11-389O22.1
ENSG00000238198	0.456042	-2.16541	2.24383	-0.965049			RP11-31F15.2
ENSG00000198799	125.015	-0.388825	0.206619	-1.88184	0.0598571		LRIG2
ENSG00000237278	0.228839	-0.430064	2.64966	-0.162309	0.871062		RLIMP2
ENSG00000233839	0.211004	-0.125322	2.73266	-0.0458608			RP11-389O22.4
ENSG00000236887	0.0765434	0.451464	4.47995	0.100774	0.91973		RP11-389O22.5
ENSG00000081026	15.5851	0.406107	0.651171	0.623657	0.532853		MAGI3
ENSG00000232499	0.53219	1.19395	0.907897	1.31508	0.188484		RP11-512F24.1
ENSG00000238256	0						MTND5P20
ENSG00000116793	83.4529	0.0657576	0.243618	0.269921	0.787221		PHTF1
ENSG00000232450	1.27473	2.28097	1.61838	1.40942	0.158711		RP4-730K3.3
ENSG00000231128	0.130842	-0.891114	2.66565	-0.334295	0.738157		RP5-1073O3.2
ENSG00000226167	1.27915	-0.182392	1.19999	-0.151995	0.879191		AP4B1-AS1
ENSG00000188761	0.632395	-0.640608	2.39534	-0.267439			BCL2L15
ENSG00000134262	77.6499	0.331798	0.23586	1.40676	0.1595		AP4B1
ENSG00000118655	131.972	0.0719619	0.160199	0.449204	0.653284		DCLRE1B
ENSG00000235527	6.17449	-1.06554	0.906633	-1.17527	0.239886		RP5-1073O3.7
ENSG00000116774	12.1341	0.399723	0.780051	0.512433	0.608348		OLFML3
ENSG00000270780	0						RP4-590F24.1
ENSG00000134207	0.387025	-0.411972	2.97945	-0.138271			SYT6
ENSG00000232895	0						RP4-543J13.1
ENSG00000271419	0.10356	0.380683	4.87862	0.0780309	0.937804		RP4-591B8.3
ENSG00000226984	0.0114439	-0.382134	4.87872	-0.0783266	0.937568		RP4-591B8.2
ENSG00000225650	0.408934	-0.0416131	4.87873	-0.0085295			EIF2S2P5
ENSG00000201114	0						Y_RNA
ENSG00000236480	1.3701	0.578559	0.418835	1.38135	0.16717		PKMP1
ENSG00000116752	115.407	-0.191859	0.222484	-0.862349	0.388495		BCAS2
ENSG00000175984	5.70564	-0.218362	0.796335	-0.274209	0.783924		DENND2C
ENSG00000116748	0.0655725	0.4898	4.87872	0.100395	0.920031		AMPD1
ENSG00000242769	0.0108182	-0.317045	4.87873	-0.0649851	0.948186		RN7SL432P
ENSG00000201900	0.00570136	-0.417321	4.87872	-0.085539	0.931833		Y_RNA
ENSG00000227970	0						NR1H5P
ENSG00000198765	0.0659795	-0.00642566	4.87873	-0.00131708	0.998949		SYCP1
ENSG00000134200	0.093466	0	4.87873	0	1		TSHB
ENSG00000134198	1.19914	1.34259	1.69491	0.792131			TSPAN2
ENSG00000233730	0.0866223	-0.111988	4.87873	-0.0229543	0.981687		RP4-666F24.3
ENSG00000228035	0.0651846	-1.96815	4.87436	-0.403777	0.686377		RP4-663N10.1
ENSG00000134259	0.0414438	0	4.87873	0	1		NGF
ENSG00000226973	0						RP4-663N10.2
ENSG00000265534	0						AL512638.1
ENSG00000229101	0.141088	-2.93974	4.87091	-0.60353			TCEB1P20
ENSG00000232185	0.0243779	-0.0416131	4.87873	-0.0085295	0.993195		CNOT7P2
ENSG00000270631	0						RP11-710N8.3
ENSG00000239984	0.0228412	-0.380632	4.87872	-0.0780188	0.937813		RN7SL420P
ENSG00000207502	0						SNORA42
ENSG00000173218	43.842	0.350943	0.31308	1.12094	0.262315		VANGL1
ENSG00000118729	0.0553957	-0.182363	4.87873	-0.0373792	0.970183		CASQ2
ENSG00000177551	0.23912	-3.37067	4.21847	-0.799025	0.424276		NHLH2
ENSG00000214204	0.224445	0.761264	1.13626	0.669976	0.502873		HNRNPA1P43
ENSG00000271143	0						RP11-12L8.2
ENSG00000228127	0.34634	-0.610032	4.87865	-0.125041			RP11-12L8.1
ENSG00000237993	0.0183209	-0.111988	4.87873	-0.0229543	0.981687		RP11-159M11.2
ENSG00000173212	1.02454	0.896832	2.29872	0.390144			MAB21L3
ENSG00000235933	0.0053913	0	4.87873	0	1		RP5-1185H19.2
ENSG00000221040	0.00590913	0	4.87873	0	1		U3
ENSG00000269279	0.169547	-1.35379	2.99857	-0.45148	0.651644		AL136376.1
ENSG00000203865	11.1458	0.0839924	0.546113	0.1538	0.877767		ATP1A1OS
ENSG00000212385	0.212197	0.0700143	3.68654	0.0189919			RNU6-817P
ENSG00000233154	1.67624	3.11097	1.68103	1.85064	0.064222		RP4-655J12.4
ENSG00000230381	0.0419508	0.204699	4.87873	0.0419575	0.966533		RP4-655J12.5
ENSG00000200547	0.0026358	0	4.87873	0	1		Y_RNA
ENSG00000224950	10.9952	0.43192	0.659253	0.655166	0.512361		RP5-1086K13.1
ENSG00000177173	40.3415	-0.312137	0.406182	-0.768467	0.44221		NAP1L4P1
ENSG00000264419	0.31094	-2.0687	2.88086	-0.718083	0.472706		MIR548AC
ENSG00000143061	4.97783	2.40077	1.26648	1.89563	0.0580086		IGSF3
ENSG00000238532	0						AL355794.1
ENSG00000211543	0						MIR320B1
ENSG00000203864	0.00296065	0	4.87873	0	1		C1orf137
ENSG00000231072	0.0298379	-0.246671	4.71092	-0.0523615	0.958241		GAPDHP64
ENSG00000223489	0.317605	-3.29869	4.86824	-0.677594			NEFHP1
ENSG00000116824	15.503	-0.40217	0.664773	-0.604974	0.545196		CD2
ENSG00000225079	0.0260669	-0.317045	4.87873	-0.0649851	0.948186		FTH1P22
ENSG00000221425	0						AL157904.1
ENSG00000272715	0.0136875	-0.624751	4.87864	-0.128058	0.898103		RP4-753F5.1
ENSG00000252510	0.0249191	-0.317045	4.87873	-0.0649851	0.948186		RNA5SP55
ENSG00000236137	1.20718	-3.96687	1.9624	-2.02144	0.0432345		RP11-27K13.3
ENSG00000116830	127.414	0.393215	0.197058	1.99543	0.0459964		TTF2
ENSG00000215930	0.0810947	0	4.87873	0	1		MIR942
ENSG00000134253	2.80277	-0.607563	1.04112	-0.583568	0.559511		TRIM45
ENSG00000228453	0.038319	0	4.87873	0	1		RPS15AP9
ENSG00000134258	0.895956	0.400794	2.33905	0.171349			VTCN1
ENSG00000235202	0.00724765	-0.111988	4.87873	-0.0229543	0.981687		RP11-39H13.1
ENSG00000271427	0.423194	2.00436	2.80131	0.715507			RP11-188D8.1
ENSG00000226755	0.198871	1.73511	4.14258	0.418848			VPS25P1
ENSG00000236866	0.02066	0	4.87873	0	1		AL157902.3
ENSG00000183508	7.43105	1.34568	1.02364	1.31461	0.188642		FAM46C
ENSG00000213262	0.00258828	0	4.87873	0	1		AL365331.2
ENSG00000212266	0						SNORA40
ENSG00000270719	0.00241588	-0.182363	4.87873	-0.0373792	0.970183		RP11-134N8.2
ENSG00000228217	0.768516	1.53475	1.80744	0.849133			AL390877.1
ENSG00000155761	4.06881	4.80028	1.88221	2.55034			SPAG17
ENSG00000222209	0						RNA5SP56
ENSG00000226126	0.273819	0.836125	2.7957	0.299075			PSMC1P12
ENSG00000229911	0.0603032	-0.346947	4.04552	-0.0857607	0.931657		RP4-630J13.1
ENSG00000092607	0.251487	0.0112236	4.28775	0.0026176			TBX15
ENSG00000226172	0						RP4-712E4.1
ENSG00000239216	0						RP4-712E4.2
ENSG00000116874	36.046	-0.15743	0.34379	-0.457924	0.647007		WARS2
ENSG00000224238	0.16218	-0.00642651	4.52046	-0.00142165	0.998866		WARS2-IT1
ENSG00000223575	1.31032	1.44699	1.43183	1.01059	0.312214		RBMX2P3
ENSG00000236804	1.12132	-0.743379	1.7605	-0.422255			RPS3AP12
ENSG00000231365	25.5811	-0.128116	0.407753	-0.314199	0.75337		RP11-418J17.1
ENSG00000227056	0.00291109	0	4.87873	0	1		RPL6P2
ENSG00000238679	0						snoU13
ENSG00000227712	0.0172432	-0.317045	4.87873	-0.0649851	0.948186		RP11-418J17.3
ENSG00000232650	0.0601679	0	4.87873	0	1		RP5-834N19.1
ENSG00000194297	0.0879519	-0.340201	4.06632	-0.0836632	0.933324		RNU1-75P
ENSG00000116882	0						HAO2
ENSG00000230921	0						HAO2-IT1
ENSG00000203859	0.116837	-0.975516	4.87817	-0.199976	0.8415		HSD3B2
ENSG00000232780	0.00573518	-0.182363	4.87873	-0.0373792	0.970183		RP5-871G17.5
ENSG00000203858	0.0130118	-0.732741	4.87856	-0.150196	0.88061		HSD3BP2
ENSG00000235595	0.112447	0.914055	3.99222	0.228959	0.818901		GAPDHP23
ENSG00000187481	0						HSD3BP1
ENSG00000229570	0.0940613	0.134321	3.37289	0.0398238	0.968234		GAPDHP58
ENSG00000203857	0.0174707	-0.0416131	4.87873	-0.0085295	0.993195		HSD3B1
ENSG00000226443	0.249329	-0.0259688	2.43871	-0.0106486			GAPDHP32
ENSG00000249798	0						HSD3BP3
ENSG00000239873	0.0887241	-0.521057	2.21834	-0.234886	0.814297		GAPDHP27
ENSG00000203855	0.00232406	0	4.87873	0	1		HSD3BP4
ENSG00000240244	1.16215	0.046759	2.13571	0.0218939			GAPDHP33
ENSG00000260941	0.217514	0.832848	3.65229	0.228034			LINC00622
ENSG00000198857	4.68141	-0.275184	1.07661	-0.255602	0.798258		HSD3BP5
ENSG00000143067	90.0709	0.00626037	0.336688	0.018594	0.985165		ZNF697
ENSG00000092621	20.7904	0.0703453	0.551025	0.127662	0.898416		PHGDH
ENSG00000134240	0.177531	0.346234	2.98849	0.115856	0.907767		HMGCS2
ENSG00000134193	0.659064	-2.54932	2.4149	-1.05566			REG4
ENSG00000215864	0.179825	-2.75696	3.66195	-0.752868	0.451529		NBPF7
ENSG00000227205	0.0236327	-0.310262	4.218	-0.0735566	0.941363		PFN1P9
ENSG00000226446	0						NOTCH2P1
ENSG00000134249	0.0358505	-0.0355452	4.87873	-0.00728575	0.994187		ADAM30
ENSG00000261662	8.91817	-0.19149	0.778789	-0.245881	0.805774		RP5-1042I8.7
ENSG00000273406	0.279235	-1.30503	4.81341	-0.271123			RP11-114O18.1
ENSG00000207149	0						RNU6-465P
ENSG00000273131	12.2054	-0.616079	0.597684	-1.03078	0.302645		RP6-42F4.1
ENSG00000236933	0.178973	0.343868	3.00688	0.114361	0.908952		RP11-439A17.7
ENSG00000188610	2.40206	2.26599	1.25263	1.80898			FAM72B
ENSG00000227193	0.0542097	0.417679	4.87872	0.0856124	0.931775		RP11-439A17.4
ENSG00000268993	0						RP11-439A17.5
ENSG00000213244	0.368434	0.95994	4.87439	0.196936			HIST2H3DP1
ENSG00000223345	0.544144	1.64103	1.95522	0.839309			HIST2H2BA
ENSG00000234998	0.704869	0.335196	2.73801	0.122423			RP11-439A17.10
ENSG00000233029	0.0926866	-0.111989	4.61991	-0.0242404	0.980661		RP11-439A17.9
ENSG00000198019	17.5481	0.388684	0.537561	0.723051	0.469648		FCGR1B
ENSG00000230806	0						RP11-343N15.1
ENSG00000171943	40.2749	-0.188766	0.374951	-0.503442	0.614654		SRGAP2C
ENSG00000269996	25.5495	0.078408	0.445991	0.175806	0.860446		RP11-343N15.5
ENSG00000227082	0.647387	-3.35496	2.13247	-1.57328			AL592494.5
ENSG00000231429	0.0645653	0.550864	4.87871	0.112912	0.9101		RP11-343N15.2
ENSG00000228826	0						RP11-344P13.4
ENSG00000233432	0.0581153	0	4.87873	0	1		RP11-344P13.3
ENSG00000272583	0.00241588	-0.182363	4.87873	-0.0373792	0.970183		RP11-344P13.6
ENSG00000231752	1.99462	1.29901	1.66197	0.781611			EMBP1
ENSG00000224857	0						RP11-344P13.1
ENSG00000227552	0						RP11-417J8.1
ENSG00000233798	0						RP11-417J8.2
ENSG00000230880	0.940669	2.11838	2.45635	0.862411			RP11-417J8.3
ENSG00000203849	0.0443603	-0.624751	4.87864	-0.128058	0.898103		RP11-417J8.6
ENSG00000266657	0.0130036	-0.111988	4.87873	-0.0229543	0.981687		AL583842.3
ENSG00000239012	0						AL583842.1
ENSG00000265466	0.051334	-0.202501	4.87864	-0.0415077	0.966891		AL583842.2
ENSG00000225015	0.168115	-0.849942	4.8784	-0.174225			SNX18P15
ENSG00000265715	0						MIR3118-1
ENSG00000233218	0						SNX18P16
ENSG00000242676	0						ANKRD20A12P
ENSG00000230446	0.100526	1.02589	4.87837	0.210295			RP11-423O2.3
ENSG00000236055	0.0901463	0	4.87873	0	1		RP11-423O2.2
ENSG00000230255	0.0173137	-0.317045	4.87873	-0.0649851	0.948186		RP11-423O2.1
ENSG00000229683	0						ASNSP5
ENSG00000234978	1.00457	2.98186	1.68433	1.77036			RP11-423O2.5
ENSG00000232745	0.3169	1.51488	4.87749	0.310586			ANKRD20A14P
ENSG00000231182	0						RP11-423O2.7
ENSG00000232274	0.331742	0	4.87873	0			RP11-782C8.2
ENSG00000230850	0.423601	0.562348	2.38631	0.235656	0.8137		RP11-782C8.1
ENSG00000237291	0.35092	1.8188	2.98512	0.609291			RP11-782C8.4
ENSG00000265661	0.0386485	-1.53666	4.87614	-0.315139	0.752656		MIR3118-2
ENSG00000232336	0.0632107	-0.0302589	4.87872	-0.00620223	0.995051		RP11-782C8.3
ENSG00000225278	0						RP11-782C8.5
ENSG00000231289	0						RP11-782C8.6
ENSG00000229420	0						RP11-782C8.7
ENSG00000234654	0.00179317	0	4.87873	0	1		RP11-782C8.8
ENSG00000225010	0						RP11-435B5.1
ENSG00000232571	0.0980885	-1.12132	4.87777	-0.229884			RP11-435B5.2
ENSG00000242569	0.0494087	0	4.87873	0	1		RP11-435B5.3
ENSG00000185044	0.703665	-0.935403	2.68229	-0.348733			RP11-435B5.4
ENSG00000238261	0.163187	-2.24915	4.83354	-0.465322			RP11-435B5.5
ENSG00000266811	0						MIR3118-3
ENSG00000272302	0						BX004987.1
ENSG00000226897	0.091726	-1.92949	4.87453	-0.395831	0.69223		RP11-435B5.6
ENSG00000235566	0.0313575	-1.35291	4.87692	-0.27741	0.781465		RP11-435B5.7
ENSG00000238603	0						RNVU1-1
ENSG00000223804	0.856712	-0.945234	1.66331	-0.568286			RP6-206I17.1
ENSG00000252135	0						RNVU1-2
ENSG00000238825	0						RNU1-13P
ENSG00000231734	0.0583813	0.0287618	4.87873	0.00589535	0.995296		RP6-206I17.2
ENSG00000206694	0						RNVU1-3
ENSG00000226637	0						RP6-206I17.3
ENSG00000240007	0						RP6-206I17.4
ENSG00000236334	0.0202148	-0.345445	4.87872	-0.0708064	0.943552		PPIAL4G
ENSG00000263497	0						AL109844.1
ENSG00000215784	0.346635	0.720851	3.13854	0.229677			FAM72D
ENSG00000196369	90.0409	0.0595477	0.248909	0.239235	0.810923		SRGAP2B
ENSG00000271644	0.00227989	-0.317045	4.87873	-0.0649851	0.948186		RP3-365I19.2
ENSG00000224363	0						RP11-289H16.1
ENSG00000162825	0.218099	0.48622	1.63034	0.298233	0.765525		NBPF8
ENSG00000235398	0.020677	0	4.87873	0	1		LINC00623
ENSG00000207106	0						RNVU1-4
ENSG00000231360	2.07865	0.831335	1.52571	0.544882			AL592284.1
ENSG00000255854	0						PPIAL4B
ENSG00000271223	0						RP6-137J22.3
ENSG00000236943	7.02461	-0.706862	0.667901	-1.05833	0.289903		RP11-640M9.1
ENSG00000206828	0						RNVU1-5
ENSG00000201699	0.400663	0.670787	2.54897	0.26316	0.792427		RNU1-59P
ENSG00000225241	33.3021	-0.346267	0.380516	-0.909993	0.362826		RP11-640M9.2
ENSG00000203843	0						PFN1P2
ENSG00000215861	1.59658	1.17261	0.989565	1.18497			WI2-1896O14.1
ENSG00000168614	28.4031	-0.166443	0.427553	-0.389293	0.697059		NBPF9
ENSG00000254539	0.105829	-0.52034	4.87869	-0.106656	0.915062		RP4-791M13.3
ENSG00000255148	0.693495	-0.52148	3.47014	-0.150276			RP4-791M13.4
ENSG00000254913	0.150585	0	4.87873	0	1		RP4-791M13.5
ENSG00000266739	0						AL138796.1
ENSG00000222788	0.156949	1.15805	4.87818	0.237394			RNU2-38P
ENSG00000268172	3.54371	-0.217977	0.916564	-0.23782	0.812021		AL590452.1
ENSG00000272755	0.607238	1.21643	2.4046	0.505874	0.612945		RP11-326G21.1
ENSG00000252656	0.0353909	0.204699	4.87873	0.0419575	0.966533		RN7SKP88
ENSG00000271546	0						RP4-725K1.1
ENSG00000177144	4.00694	1.29694	0.641595	2.02144			NUDT4P1
ENSG00000201789	0						RNU6-1071P
ENSG00000272709	0.182945	-1.6481	3.5195	-0.468278	0.639586		RP11-458D21.6
ENSG00000213240	138.237	-0.181288	0.243016	-0.745992	0.455672		NOTCH2NL
ENSG00000255168	0						RP11-458D21.5
ENSG00000233396	0.859297	-0.0985511	1.87362	-0.0525992			RP11-458D21.1
ENSG00000201558	2.62006	-0.694019	1.00823	-0.688355	0.49123		RNVU1-6
ENSG00000168509	0.0259805	0	4.87873	0	1		HFE2
ENSG00000181039	1.68745	0.318068	1.12592	0.282497	0.777563		ANKRD34A
ENSG00000234222	2.27267	-1.55348	0.911149	-1.70497	0.0882003		RP11-315I20.1
ENSG00000211451	2.33722	-0.974582	2.31814	-0.420416			GNRHR2
ENSG00000131779	47.741	0.275165	0.319848	0.860301	0.389623		PEX11B
ENSG00000143127	2.5658	-0.362006	1.10634	-0.32721	0.743509		ITGA10
ENSG00000244619	0.0243128	-0.182363	4.87873	-0.0373792	0.970183		RP11-315I20.3
ENSG00000198483	10.4026	-2.38125	1.09923	-2.16629			ANKRD35
ENSG00000131788	69.0703	-0.218431	0.263931	-0.827607	0.407893		PIAS3
ENSG00000186364	7.32341	0.711404	0.691188	1.02925	0.303363		NUDT17
ENSG00000117281	0.261285	-2.26564	4.86998	-0.465226			CD160
ENSG00000174827	0.025202	0	4.87873	0	1		PDZK1
ENSG00000117262	8.42288	-0.113866	0.657148	-0.173274	0.862436		GPR89A
ENSG00000235702	0.00570042	0	4.87873	0	1		WI2-925H4.1
ENSG00000196644	0						GPR89C
ENSG00000215860	0						PDZK1P1
ENSG00000201105	0						RNU1-137P
ENSG00000234245	0						RP11-94I2.4
ENSG00000207418	0.0302771	-0.211483	4.87873	-0.0433479	0.965424		RNVU1-7
ENSG00000229828	0.557203	-1.08948	2.42996	-0.448353			RP11-94I2.1
ENSG00000152042	1.15265	-1.65468	1.18307	-1.39863	0.161923		NBPF11
ENSG00000232637	3.2906	0.649282	1.03807	0.625472	0.531662		WI2-3658N16.1
ENSG00000227216	0						PFN1P5
ENSG00000198658	0						ABHD17AP2
ENSG00000227733	0						RP4-565E6.1
ENSG00000238765	0						RNA5SP57
ENSG00000239475	0.132717	0	4.87873	0			HYDIN2
ENSG00000186275	11.3006	0.691318	0.544261	1.27019	0.204015		NBPF12
ENSG00000244371	0						PFN1P8
ENSG00000234225	1.7789	-1.09168	1.4927	-0.731346			RP4-704D21.2
ENSG00000227242	3.23537	1.55081	0.794899	1.95096	0.051062		NBPF13P
ENSG00000225603	0.168251	1.07743	3.99357	0.269791			RP11-325P15.1
ENSG00000201142	0.0637165	-0.182363	4.87873	-0.0373792	0.970183		RNVU1-8
ENSG00000230832	1.10565	0.6079	0.848943	0.716067			RP11-325P15.2
ENSG00000131791	45.3621	-0.199496	0.291265	-0.684931	0.493387		PRKAB2
ENSG00000237188	5.18798	0.0550164	0.801956	0.0686028	0.945306		RP11-337C18.8
ENSG00000273071	0						RP11-337C18.10
ENSG00000131781	27.3664	0.0575612	0.445374	0.129242	0.897166		FMO5
ENSG00000271721	11.4386	0.417222	0.67772	0.615626	0.538142		RP11-337C18.9
ENSG00000180867	26.3268	0.0850375	0.302384	0.281224	0.778539		PDIA3P1
ENSG00000226015	3.27576	0.948846	0.523481	1.81257	0.0698981		CCT8P1
ENSG00000236806	0.350108	1.68865	2.46046	0.686314	0.492515		RP11-337C18.7
ENSG00000213226	0.0550584	-0.276568	3.23164	-0.0855811	0.931799		RP11-337C18.4
ENSG00000226653	0						OR13Z1P
ENSG00000207209	0						Y_RNA
ENSG00000272443	0.0721759	0.782235	4.8786	0.16034			OR13Z2P
ENSG00000272480	0						OR13Z3P
ENSG00000234610	0.0907473	0.786778	4.87859	0.161271			LINC00624
ENSG00000116128	30.2089	-0.364051	0.436481	-0.83406	0.404247		BCL9
ENSG00000162836	26.2469	-0.642884	0.453673	-1.41706	0.156464		ACP6
ENSG00000242379	0.158328	0	4.87873	0			RN7SL261P
ENSG00000227139	0.0067818	0	4.87873	0	1		RP11-533N14.3
ENSG00000143140	0.0494769	-0.00642566	4.87873	-0.00131708	0.998949		GJA5
ENSG00000234482	0						RP11-433J22.2
ENSG00000234190	0.093074	0.964609	4.87844	0.197729			RP11-433J22.3
ENSG00000223728	0						RP11-314N2.2
ENSG00000121634	0.137509	0.381865	4.87873	0.0782715			GJA8
ENSG00000188092	2.08884	0.605904	1.21658	0.498037	0.618458		GPR89B
ENSG00000215859	0						RP6-74O6.2
ENSG00000244211	0						PDZK1P2
ENSG00000273059	0						XXyac-YX155B6.7
ENSG00000206791	0						RNU1-129P
ENSG00000229952	0						RP6-74O6.3
ENSG00000206585	0.0750493	0.544156	3.71403	0.146514	0.883516		RNVU1-9
ENSG00000227778	0.0059414	-0.182363	4.87873	-0.0373792	0.970183		XXyac-YX155B6.2
ENSG00000203836	0.776461	0.912617	1.60809	0.567515			NBPF24
ENSG00000225080	0						PFN1P4
ENSG00000203835	0.00217498	0	4.87873	0	1		ABHD17AP1
ENSG00000269647	0						BX842679.1
ENSG00000232265	0						XXyac-YX155B6.5
ENSG00000226335	0.00736728	-0.182363	4.87873	-0.0373792	0.970183		XXyac-YX155B6.6
ENSG00000238677	0						RNA5SP58
ENSG00000224335	0						RP11-301M17.2
ENSG00000227700	0						RP11-301M17.1
ENSG00000199879	0.851081	1.86404	1.79056	1.04104			RNU1-120P
ENSG00000234283	0.0308496	0	4.87873	0	1		RP11-495P10.6
ENSG00000228626	0.00260623	-0.317045	4.87873	-0.0649851	0.948186		RP11-495P10.9
ENSG00000231196	0						RP11-495P10.8
ENSG00000238107	0.118248	0.642286	4.87868	0.131652			RP11-495P10.5
ENSG00000244252	0						RP11-495P10.7
ENSG00000235988	0.00570136	-0.417321	4.87872	-0.085539	0.931833		RP11-495P10.4
ENSG00000224481	0.115481	1.14729	4.8782	0.235187			RP11-495P10.3
ENSG00000252744	0						Y_RNA
ENSG00000202408	1.11205	0.28517	1.40095	0.203554			RNU1-122P
ENSG00000272824	0.04339	-0.147176	4.87873	-0.0301668	0.975934		RP6-74O6.6
ENSG00000207340	0						RNVU1-10
ENSG00000215863	0.0390409	-0.317045	4.87873	-0.0649851	0.948186		LINC01138
ENSG00000252842	0						RNU1-135P
ENSG00000202064	0.0391309	-0.182363	4.87873	-0.0373792	0.970183		RNVU1-11
ENSG00000201183	0						RNVU1-12
ENSG00000231551	0.0150986	0	4.87873	0	1		RP11-495P10.1
ENSG00000225871	0						RP11-495P10.10
ENSG00000255963	0						PPIAL4A
ENSG00000270656	0						RP3-328E19.5
ENSG00000212456	15.0945	0.692108	0.62571	1.10612	0.268676		RNVU1-13
ENSG00000223491	0.00697218	0	4.87873	0	1		RP3-328E19.4
ENSG00000122497	16.8068	-0.0569065	0.533678	-0.106631	0.915082		NBPF14
ENSG00000223612	2.34823	0.344088	1.04735	0.328533			RP11-289I10.2
ENSG00000256374	0						PPIAL4D
ENSG00000271291	0						RP11-289I10.3
ENSG00000207501	14.6407	0.503204	0.560477	0.897814	0.369285		RNVU1-14
ENSG00000236140	0.00166313	0	4.87873	0	1		RP11-89F3.2
ENSG00000203832	8.86685	0.388618	0.700098	0.555091	0.578832		NBPF20
ENSG00000234367	0.00323118	0	4.87873	0	1		PFN1P3
ENSG00000229002	0						RP11-666A1.4
ENSG00000243452	8.15854	-0.167913	0.64638	-0.259774	0.795038		NBPF15
ENSG00000227212	0						PFN1P7
ENSG00000237253	0						RP11-666A1.5
ENSG00000226675	0.0426819	-0.111988	4.87873	-0.0229543	0.981687		RP11-666A1.3
ENSG00000207205	5.61944	1.09496	0.996897	1.09837	0.272043		RNVU1-15
ENSG00000271439	0						RP11-666A1.7
ENSG00000231267	0						PPIAL4E
ENSG00000237533	0						PFN1P6
ENSG00000203827	0.1699	1.01169	2.76621	0.365734			NBPF16
ENSG00000237343	0						RP11-763B22.4
ENSG00000233586	0						RP11-763B22.3
ENSG00000206968	0.0381532	0	4.87873	0	1		RNVU1-16
ENSG00000270239	0						RP11-763B22.10
ENSG00000230582	0						PPIAL4F
ENSG00000235887	0						RP11-763B22.6
ENSG00000223495	0						RP11-763B22.7
ENSG00000231448	0.0165557	-0.182363	4.87873	-0.0373792	0.970183		RP11-763B22.9
ENSG00000242943	0						NKAIN1P1
ENSG00000175658	0.0270161	-0.176295	4.87873	-0.0361354	0.971174		DRD5P2
ENSG00000222854	0						RNA5SP59
ENSG00000232527	0.404999	-0.869422	2.71823	-0.319848			RP11-14N7.2
ENSG00000264022	0						AL732363.1
ENSG00000203825	0.270173	0.417656	3.1352	0.133215			RP11-744H18.1
ENSG00000179571	2.7505	0.366529	0.605532	0.6053			NBPF23
ENSG00000226028	0.0449413	0	4.87873	0	1		PFN1P12
ENSG00000202167	0						RNU1-114P
ENSG00000207349	0.63081	1.54381	1.79477	0.860173	0.389694		RNVU1-17
ENSG00000252826	0.349851	-4.05945	4.6012	-0.88226	0.377636		RNU1-92P
ENSG00000206737	8.90488	0.325438	0.749365	0.434285	0.664081		RNVU1-18
ENSG00000232721	0.169137	-2.00733	4.46927	-0.44914			RP11-403I13.5
ENSG00000223779	3.18793	-0.87866	1.04477	-0.84101	0.400342		RP11-403I13.4
ENSG00000242352	0						RP11-403I13.6
ENSG00000270962	0						RP11-403I13.10
ENSG00000226067	1.41396	-0.916926	1.80214	-0.508798			LINC00869
ENSG00000252105	0						RNU1-143P
ENSG00000235999	5.69702	0.424509	0.816109	0.520162	0.602951		RP11-403I13.8
ENSG00000233430	0.0745965	0	4.87873	0	1		RP11-403I13.9
ENSG00000212044	0						CR812485.1
ENSG00000237503	0						RP5-998N21.3
ENSG00000253193	9.50374	-0.587968	0.660965	-0.889559	0.373703		FCGR1C
ENSG00000240929	0.150198	0	4.87873	0			HIST2H2BB
ENSG00000234571	0.333833	0.434375	4.76356	0.0911871			RP5-998N21.4
ENSG00000273213	0						RP5-998N21.10
ENSG00000230186	0.0353868	0	4.87873	0	1		RP5-998N21.7
ENSG00000203818	0						HIST2H3PS2
ENSG00000268074	0						RP5-998N21.8
ENSG00000203817	0.134982	0.257667	4.87737	0.0528291			FAM72C
ENSG00000212544	8.04616	0.632918	0.704632	0.898224	0.369066		RNVU1-19
ENSG00000271594	0						RP11-277L2.6
ENSG00000198161	0						PPIAL4C
ENSG00000268544	0.0127177	0	4.87873	0	1		RP11-277L2.4
ENSG00000269501	2.56075	-1.72851	1.04774	-1.64975	0.0989948		RP11-353N4.6
ENSG00000233368	0.327936	0.0287589	3.43446	0.00837363			RP11-277L2.3
ENSG00000269614	0						RP11-277L2.5
ENSG00000229801	0.114088	0	4.87873	0			RP11-353N4.1
ENSG00000232151	0.020221	0	4.87873	0	1		RP11-353N4.8
ENSG00000202496	1.30416	1.07127	2.01464	0.531742			RNVU1-20
ENSG00000268554	0						RP11-353N4.7
ENSG00000239903	0.222348	-0.440786	4.06687	-0.108385			RP11-353N4.2
ENSG00000234232	1.19775	-2.16927	1.85503	-1.1694	0.242244		RP11-353N4.5
ENSG00000237168	0						RP11-353N4.3
ENSG00000252925	0						RNU1-68P
ENSG00000223759	4.20517	-0.668264	0.935488	-0.714349	0.475012		RP11-353N4.4
ENSG00000203815	3.61353	-0.771261	1.08598	-0.710198	0.477581		FAM231D
ENSG00000197844	0.203602	0.275074	4.87873	0.0563823			AL358813.1
ENSG00000263825	0						AL358813.2
ENSG00000226500	0.0577708	0	4.87873	0	1		RP11-196G18.1
ENSG00000203814	37.5925	-0.160317	0.409874	-0.391137	0.695696		HIST2H2BF
ENSG00000242663	0.0433952	-0.905144	4.87817	-0.18555	0.852798		RP11-196G18.21
ENSG00000233030	0.375129	-1.66541	2.60365	-0.639643	0.522405		RP11-196G18.3
ENSG00000183598	2.6055	0.168534	1.09843	0.153431	0.878058		HIST2H3D
ENSG00000264207	0						RP11-196G18.23
ENSG00000183941	0						HIST2H4A
ENSG00000203811	0.0189798	-0.0768006	4.87873	-0.0157419	0.98744		HIST2H3C
ENSG00000183558	0.0188304	0	4.87873	0	1		HIST2H2AA3
ENSG00000220323	0.781733	2.55887	1.81343	1.41106	0.158226		HIST2H2BD
ENSG00000261716	12.2051	0.356791	0.629335	0.566934	0.570759		RP11-196G18.22
ENSG00000272993	1.93229	0.709857	1.42216	0.499141	0.61768		RP11-196G18.24
ENSG00000203819	1.30226	-0.632934	1.29266	-0.489635	0.624392		HIST2H2BC
ENSG00000203812	0.0248815	0	4.87873	0	1		HIST2H2AA4
ENSG00000203852	0						HIST2H3A
ENSG00000182217	0.010576	-0.111988	4.87873	-0.0229543	0.981687		HIST2H4B
ENSG00000184678	95.9389	0.154371	0.270005	0.571734	0.567502		HIST2H2BE
ENSG00000184270	64.462	-0.16571	0.302846	-0.547176	0.584258		HIST2H2AB
ENSG00000178096	19.1125	0.395145	0.497815	0.793758	0.427336		BOLA1
ENSG00000159164	0.346038	0.0700124	2.60047	0.0269229			SV2A
ENSG00000014914	45.1451	-0.646103	0.41845	-1.54404	0.122579		MTMR11
ENSG00000163113	13.564	0.0412599	0.657786	0.0627254	0.949985		OTUD7B
ENSG00000223945	0.00486095	-0.182363	4.87873	-0.0373792	0.970183		RP11-458I7.1
ENSG00000266187	0.312251	-0.88805	0.792151	-1.12106	0.262262		RN7SL480P
ENSG00000222222	0.221807	-0.244695	3.65728	-0.0669063			RNU2-17P
ENSG00000271845	0						RP4-790G17.7
ENSG00000118298	0.184659	-0.0768029	3.92829	-0.0195512	0.984401		CA14
ENSG00000238526	0						snoU13
ENSG00000118292	29.6606	0.259407	0.454001	0.571381	0.567741		C1orf54
ENSG00000159208	1.10038	1.26625	1.49429	0.847394	0.396776		C1orf51
ENSG00000187145	87.3777	0.285405	0.220593	1.29381	0.195731		MRPS21
ENSG00000143374	99.889	0.510473	0.172069	2.96667	0.00301044		TARS2
ENSG00000143369	70.6489	0.503609	0.439674	1.14542	0.252037		ECM1
ENSG00000228126	0.564215	-0.486059	2.21254	-0.219684	0.826118		LINC00568
ENSG00000237781	5.96083	-0.138919	0.83491	-0.166388	0.867852		RP11-54A4.2
ENSG00000225996	0						AL356356.1
ENSG00000264553	1.6149	0.378132	1.31367	0.287844			MIR4257
ENSG00000203804	9.37506	-0.116561	0.753741	-0.154644	0.877102		ADAMTSL4-AS1
ENSG00000264508	7.79426	0.0262535	0.466484	0.0562795	0.955119		RN7SL473P
ENSG00000264584	9.92669	-0.0693728	0.602385	-0.115163	0.908316		RN7SL600P
ENSG00000253047	0.195722	-0.171009	4.33513	-0.0394473	0.968534		SNORA40
ENSG00000143457	93.6127	-0.0992081	0.271041	-0.366027	0.714345		GOLPH3L
ENSG00000143452	7.77846	0.845903	0.714289	1.18426	0.23631		HORMAD1
ENSG00000206931	0						RNU6-1042P
ENSG00000236713	0.0266649	-0.147176	4.87873	-0.0301668	0.975934		RP11-363I22.3
ENSG00000143387	31.7757	0.992497	0.481853	2.05975	0.0394223		CTSK
ENSG00000224690	0						UBE2D3P3
ENSG00000200175	0.225099	-1.49339	3.25181	-0.459249	0.646055		RNU6-1309P
ENSG00000224800	0.138341	0.0639481	4.31696	0.0148132	0.988181		RP11-235D19.2
ENSG00000212512	0						Y_RNA
ENSG00000229357	0						CYCSP51
ENSG00000259357	4.35358	-0.431528	0.739421	-0.583602	0.559488		RP11-316M1.12
ENSG00000231073	0.0973312	0	4.30087	0	1		RP11-316M1.3
ENSG00000143412	3.42159	0.766381	1.18959	0.644239	0.51942		ANXA9
ENSG00000143409	38.8452	0.103793	0.361881	0.286815	0.774254		FAM63A
ENSG00000143363	58.4994	-0.163582	0.27069	-0.604313	0.545635		PRUNE
ENSG00000200759	0.0514216	0	4.87873	0	1		RNU6-884P
ENSG00000163141	1.47055	-0.111075	1.468	-0.0756644			BNIPL
ENSG00000143443	2.79514	0.609155	1.10057	0.553491	0.579927		C1orf56
ENSG00000213190	5.08984	-0.354087	0.772041	-0.458637	0.646495		MLLT11
ENSG00000143458	92.894	0.294459	0.252654	1.16546	0.243831		GABPB2
ENSG00000233717	0.0026101	0	4.87873	0	1		RP11-68I18.2
ENSG00000261168	0.150773	0.217909	4.87872	0.0446652			RP11-68I18.10
ENSG00000143434	3.94874	-0.242561	1.01416	-0.239174	0.810971		SEMA6C
ENSG00000163154	118.87	0.164246	0.2086	0.787373	0.431064		TNFAIP8L2
ENSG00000163156	109.921	0.0562794	0.209679	0.268408	0.788386		SCNM1
ENSG00000163155	3.98024	-0.554576	0.924936	-0.599583	0.548784		LYSMD1
ENSG00000163157	0						TMOD4
ENSG00000163159	116.781	0.0276923	0.199142	0.139058	0.889405		VPS72
ENSG00000143398	143.073	-0.0561359	0.161425	-0.347752	0.728026		PIP5K1A
ENSG00000232671	0.62861	-0.75603	2.43491	-0.310496			RP11-126K1.2
ENSG00000143373	147.961	-0.0675233	0.169329	-0.39877	0.690063		ZNF687
ENSG00000265753	1.08804	-0.665609	0.904841	-0.735609	0.461969		RN7SL444P
ENSG00000273481	0.379991	0	4.87873	0			RP11-126K1.9
ENSG00000224645	0.13842	0.725723	4.87863	0.148755			RP11-126K1.8
ENSG00000237976	1.93551	-0.617619	1.18221	-0.522426	0.601373		RP11-126K1.6
ENSG00000143416	1.38751	3.63557	2.21848	1.63877			SELENBP1
ENSG00000238711	0.0177456	-0.24667	4.87873	-0.0505603	0.959676		RNY4P25
ENSG00000143375	3.92229	2.67245	1.57323	1.6987			CGN
ENSG00000252840	0.00348055	-0.414502	4.87872	-0.0849613	0.932292		SNORA44
ENSG00000143367	21.8174	0.180366	0.447407	0.403135	0.686849		TUFT1
ENSG00000232536	2.5216	-1.09778	0.774891	-1.41669	0.156574		RP11-74C1.4
ENSG00000207606	0.368741	2.46636	4.87585	0.505831			MIR554
ENSG00000223861	1.29172	-0.320286	1.51316	-0.211667			RP11-74C1.2
ENSG00000250734	0.418509	-2.18956	2.91001	-0.752424	0.451796		RP11-404E16.1
ENSG00000206635	0.0403787	-0.697552	4.87823	-0.142993	0.886296		RNU6-1062P
ENSG00000227045	0.566989	-0.125157	1.82265	-0.0686679			RP11-98D18.1
ENSG00000159409	0.110027	-0.673898	4.19995	-0.160454	0.872524		CELF3
ENSG00000178796	0.0642103	0.0639493	4.87873	0.0131078	0.989542		RIIAD1
ENSG00000240510	0						AL589765.1
ENSG00000206980	0						RNU6-662P
ENSG00000269621	0.127632	1.09497	4.87828	0.224458			RP11-98D18.15
ENSG00000236940	0.00483177	-0.147176	4.87873	-0.0301668	0.975934		RP11-98D18.7
ENSG00000143436	95.3715	-0.0845666	0.212747	-0.397499	0.691		MRPL9
ENSG00000143450	3.42299	0.189497	0.884022	0.214358	0.830268		OAZ3
ENSG00000249602	1.09407	0.734105	1.99831	0.367363			RP11-98D18.3
ENSG00000232937	0						RP11-98D18.2
ENSG00000268288	0.291487	-0.835701	2.73262	-0.305824	0.759739		RP11-98D18.16
ENSG00000182134	65.4978	0.0580954	0.295947	0.196303	0.844373		TDRKH
ENSG00000203288	1.55511	1.16985	1.27872	0.914861	0.360265		RP11-98D18.9
ENSG00000269489	0.0154254	-0.00642566	4.87873	-0.00131708	0.998949		RP11-98D18.17
ENSG00000213171	0.0774091	-0.935232	3.45862	-0.270406	0.786848		LINGO4
ENSG00000143365	0.599418	0.056459	2.44383	0.0231027			RORC
ENSG00000225556	0.182677	0	4.87873	0			C2CD4D
ENSG00000201134	0.0180456	-0.417321	4.87872	-0.085539	0.931833		Y_RNA
ENSG00000234614	0.16371	-0.0768016	4.4754	-0.0171608	0.986308		AL450992.2
ENSG00000196407	0						THEM5
ENSG00000159445	18.0647	-0.238565	0.469047	-0.508618	0.61102		THEM4
ENSG00000223810	0.0542727	-0.520313	3.41157	-0.152514	0.878781		KRT8P28
ENSG00000229021	0.575386	-1.90625	2.07022	-0.920794			NBPF18P
ENSG00000240667	0						AL450992.6
ENSG00000232678	0.00360134	-0.317045	4.87873	-0.0649851	0.948186		SPTLC1P4
ENSG00000182898	0.186697	1.43375	4.72884	0.303193	0.761743		TCHHL1
ENSG00000159450	30.1064	-0.431656	0.506016	-0.853048	0.393633		TCHH
ENSG00000226716	0						AL589986.2
ENSG00000233792	0.0601969	0	4.87873	0	1		HDHD1P2
ENSG00000215853	0.520294	2.03262	2.55322	0.7961			RPTN
ENSG00000237975	0.644997	1.0544	2.23623	0.471507	0.637279		FLG-AS1
ENSG00000236427	0.00771268	-0.111988	4.87873	-0.0229543	0.981687		RP11-107M16.2
ENSG00000197915	0.24036	0.636325	3.62983	0.175305			HRNR
ENSG00000143631	2.05685	-2.51514	1.42643	-1.76325			FLG
ENSG00000143520	0.926009	2.22115	2.48542	0.893673			FLG2
ENSG00000227415	0.105362	0	4.87873	0	1		RP1-91G5.3
ENSG00000183586	0.0799818	-0.495836	2.43514	-0.203617	0.838653		HMGN3P1
ENSG00000143536	0.133724	1.0279	4.70351	0.21854			CRNN
ENSG00000186207	0						LCE5A
ENSG00000169509	0.118572	0	4.75986	0	1		CRCT1
ENSG00000185966	0.0711107	0	4.87873	0	1		LCE3E
ENSG00000163202	0.0544661	-0.111988	4.87873	-0.0229543	0.981687		LCE3D
ENSG00000244057	0						LCE3C
ENSG00000187238	0						LCE3B
ENSG00000185962	0.0176075	0	4.87873	0	1		LCE3A
ENSG00000226947	0						RP1-52J10.9
ENSG00000176075	0.0381434	0	4.87873	0	1		LINC00302
ENSG00000187223	0						LCE2D
ENSG00000159455	0.0133841	0	4.87873	0	1		LCE2B
ENSG00000187180	0						LCE2C
ENSG00000187173	0.00446137	0	4.87873	0	1		LCE2A
ENSG00000187170	0						LCE4A
ENSG00000198854	0.00877696	0	4.87873	0	1		C1orf68
ENSG00000229713	0.00344154	0	4.87873	0	1		RP1-43O17.1
ENSG00000233819	0						RP1-43O17.2
ENSG00000203786	0.207098	-0.975128	3.80051	-0.256578	0.797504		KPRP
ENSG00000240386	0.0549658	0	4.87873	0	1		LCE1F
ENSG00000186226	0.0148319	0	4.87873	0	1		LCE1E
ENSG00000172155	0						LCE1D
ENSG00000197084	0.00446137	0	4.87873	0	1		LCE1C
ENSG00000196734	0.00688668	0	4.87873	0	1		LCE1B
ENSG00000186844	0.0698563	-0.317045	4.87873	-0.0649851	0.948186		LCE1A
ENSG00000235942	0.0151222	-0.111988	4.87873	-0.0229543	0.981687		LCE6A
ENSG00000163206	0						SMCP
ENSG00000163207	0.210229	0	2.51768	0	1		IVL
ENSG00000224308	0						RP1-13P20.6
ENSG00000184148	0						SPRR4
ENSG00000169474	0.0982095	-1.19203	4.87729	-0.244405	0.806917		SPRR1A
ENSG00000163209	1.41105	-0.57004	4.72038	-0.120761			SPRR3
ENSG00000252920	0						SNORA31
ENSG00000234262	0						RP1-20N18.4
ENSG00000169469	0.17729	-2.71813	4.17147	-0.651599			SPRR1B
ENSG00000163216	0.105902	-0.41477	4.23871	-0.0978527	0.922049		SPRR2D
ENSG00000241794	0.641575	-0.815123	3.9819	-0.204707			SPRR2A
ENSG00000196805	0						SPRR2B
ENSG00000203785	0.614687	0	4.87873	0			SPRR2E
ENSG00000244094	0.255942	0	4.83034	0			SPRR2F
ENSG00000229035	0.0592517	-1.29497	4.87716	-0.265517	0.790611		SPRR2C
ENSG00000159516	0.00446137	0	4.87873	0	1		SPRR2G
ENSG00000229699	0						RP1-140J1.1
ENSG00000203784	0						LELP1
ENSG00000203783	0.00607632	0	4.87873	0	1		PRR9
ENSG00000230779	0.130934	1.12072	4.14798	0.270185			RP1-140J1.4
ENSG00000203782	0.291447	-0.182363	4.87873	-0.0373792			LOR
ENSG00000159527	0.0293859	0.0639493	4.87873	0.0131078	0.989542		PGLYRP3
ENSG00000163218	0.0375825	0.00492853	4.87872	0.00101021	0.999194		PGLYRP4
ENSG00000207321	0						RNU6-160P
ENSG00000163221	11.0893	-1.71356	0.975617	-1.75639	0.0790218		S100A12
ENSG00000237008	0						AL591704.5
ENSG00000224784	0						AL591704.7
ENSG00000184330	0.0287252	0	4.87873	0	1		S100A7A
ENSG00000203781	0						AL591704.9
ENSG00000197364	0.207601	-3.43768	4.86931	-0.705989			S100A7L2
ENSG00000143556	0.370373	0.134324	4.87873	0.0275326			S100A7
ENSG00000263841	1.75899	-1.81226	0.543629	-3.33364	0.000857175		RN7SL44P
ENSG00000238279	0.0117309	-0.382134	4.87872	-0.0783266	0.937568		BX470102.3
ENSG00000196420	2.45853	1.88838	1.43683	1.31427			S100A5
ENSG00000188015	0.494881	-0.0558788	2.38451	-0.0234341			S100A3
ENSG00000196754	0.643226	-1.86881	1.70161	-1.09826	0.272091		S100A2
ENSG00000188643	5.43763	0.173096	0.955304	0.181195	0.856215		S100A16
ENSG00000189334	0.870992	1.70905	2.23259	0.765499			S100A14
ENSG00000189171	76.1744	-0.227049	0.402191	-0.564531	0.572392		S100A13
ENSG00000271853	0						RP1-178F15.5
ENSG00000160678	4.0696	0.777992	0.881416	0.882661	0.377419		S100A1
ENSG00000272030	1.71043	-1.15673	1.22255	-0.946161	0.344067		RP1-178F15.4
ENSG00000143553	84.9997	0.101056	0.228142	0.44295	0.657802		SNAPIN
ENSG00000169418	1.91882	0.715503	1.40299	0.509985	0.610062		NPR1
ENSG00000242565	0.0167115	-0.0768006	4.87873	-0.0157419	0.98744		RN7SL372P
ENSG00000235015	0						RP11-216N14.1
ENSG00000199565	0						Y_RNA
ENSG00000243613	0.275995	-3.33423	3.45137	-0.966061			RP11-216N14.8
ENSG00000233222	0.0110397	0	4.87873	0	1		RP11-216N14.9
ENSG00000238511	0						snoU13
ENSG00000207039	0.00410884	-0.317045	4.87873	-0.0649851	0.948186		Y_RNA
ENSG00000231827	0.125784	0.381865	4.87873	0.0782715	0.937612		RP11-216N14.5
ENSG00000223599	3.8195	0.0400534	0.673885	0.0594365	0.952604		RP11-216N14.7
ENSG00000236327	0						RP11-759F5.1
ENSG00000273026	0.689734	-1.10103	1.90928	-0.576672	0.564161		RP11-422P24.10
ENSG00000143578	10.1629	0.27021	0.632896	0.426943	0.669421		CREB3L4
ENSG00000272654	0.905118	2.37558	2.27155	1.0458			RP11-422P24.11
ENSG00000143552	1.59687	0.259487	1.72667	0.150282			NUP210L
ENSG00000231416	0.449905	-0.739404	1.78427	-0.414402	0.67858		RP11-422P24.9
ENSG00000252669	0						U3
ENSG00000200220	0.0026358	0	4.87873	0	1		RNU6-179P
ENSG00000231837	0.11181	0	4.87873	0			RPS7P2
ENSG00000263987	0						MIR5698
ENSG00000264384	3.68852	0.388245	0.964753	0.402429	0.687368		RN7SL431P
ENSG00000215938	0						MIR190B
ENSG00000163263	0.341151	-1.15103	2.59824	-0.443003	0.657764		C1orf189
ENSG00000252817	0.961919	-0.582564	1.77912	-0.327446	0.743331		AL590431.1
ENSG00000201129	0						SNORA58
ENSG00000252682	0						SNORD59
ENSG00000212292	0						RNU6-239P
ENSG00000222457	0						RNU6-121P
ENSG00000143595	0.0507125	0.134324	4.87873	0.0275326	0.978035		AQP10
ENSG00000143515	33.429	0.397672	0.52902	0.751714	0.452223		ATP8B2
ENSG00000238365	0.0127177	0	4.87873	0	1		RNU7-57P
ENSG00000237920	0.185465	0	4.87873	0			RP11-350G8.4
ENSG00000226855	0.0722964	-0.448715	3.14091	-0.142861	0.8864		RP11-350G8.3
ENSG00000228013	1.09779	-2.47805	1.85662	-1.33471			RP11-350G8.5
ENSG00000228264	0.874275	0.19062	0.584882	0.325912			RP11-350G8.7
ENSG00000169291	4.77985	-0.0239265	1.0757	-0.0222428	0.982254		SHE
ENSG00000273110	0.203597	-1.89324	4.10646	-0.461039	0.644771		RP11-350G8.9
ENSG00000163239	2.2221	1.60698	2.74308	0.585832			TDRD10
ENSG00000229780	0.727478	2.83036	2.35965	1.19948			UBE2Q1-AS1
ENSG00000160716	1.25101	1.61346	1.59055	1.0144			CHRNB2
ENSG00000233875	1.30576	-0.289519	1.38268	-0.209389	0.834145		RP11-61L14.6
ENSG00000268141	0						AL606500.1
ENSG00000143603	0.942985	1.36579	2.02416	0.674747			KCNN3
ENSG00000163344	65.4301	0.214396	0.228664	0.937602	0.348449		PMVK
ENSG00000270361	0.510547	-0.462999	2.02539	-0.228598	0.819181		RP11-307C12.13
ENSG00000163348	95.5946	0.220882	0.224713	0.982952	0.325631		PYGO2
ENSG00000271380	1.06488	-1.46307	1.51939	-0.962928			RP11-307C12.12
ENSG00000173207	14.9126	-0.377923	0.485773	-0.777982	0.436579		CKS1B
ENSG00000264349	0.311219	-0.147176	4.87873	-0.0301668			MIR4258
ENSG00000160688	70.0832	0.132741	0.242151	0.548174	0.583573		FLAD1
ENSG00000163352	0.105107	-1.08553	3.98464	-0.272428	0.785293		LENEP
ENSG00000163354	0.204416	-0.391129	3.13344	-0.124824	0.900663		DCST2
ENSG00000163357	0.151751	-0.00642766	3.99147	-0.00161035	0.998715		DCST1
ENSG00000232093	1.18319	0.00296703	1.66399	0.00178308	0.998577		RP11-307C12.11
ENSG00000243364	15.813	0.41857	0.518673	0.807003	0.419665		EFNA4
ENSG00000143590	1.30417	0.410927	1.26152	0.32574	0.744621		EFNA3
ENSG00000251246	0						EFNA3
ENSG00000202027	0						Y_RNA
ENSG00000169242	0.666749	0.808373	4.05623	0.199292			EFNA1
ENSG00000169241	118.531	0.198679	0.179523	1.1067	0.268423		SLC50A1
ENSG00000179085	35.1613	0.236812	0.374098	0.633022	0.526719		DPM3
ENSG00000251780	0.064861	-1.48297	4.87637	-0.304114	0.761041		RNU7-150P
ENSG00000223452	0.0635838	-0.309207	4.00553	-0.077195	0.938468		HMGN2P18
ENSG00000163463	8.80902	1.22999	0.592467	2.07605	0.0378896		KRTCAP2
ENSG00000273088	0						RP11-201K10.3
ENSG00000163462	1.27349	2.53107	1.4916	1.69688			TRIM46
ENSG00000185499	19.9768	0.262944	0.667115	0.394152			MUC1
ENSG00000271748	0.015452	-0.147176	4.87873	-0.0301668	0.975934		MIR92B
ENSG00000169231	46.0524	0.0915869	0.368416	0.248597	0.803673		THBS3
ENSG00000231064	0.832475	-0.328629	2.0624	-0.159343	0.873398		RP11-263K19.4
ENSG00000173171	69.4056	0.312535	0.224797	1.3903	0.164439		MTX1
ENSG00000236263	0.150178	-1.66813	3.59392	-0.464154	0.642538		RP11-263K19.6
ENSG00000160766	5.00046	0.256561	0.830136	0.309059	0.757277		GBAP1
ENSG00000236675	0.107021	-2.54983	4.87202	-0.523362	0.600723		MTX1P1
ENSG00000216109	1.17518	-2.70397	1.63001	-1.65887	0.0971426		AL713999.1
ENSG00000160767	52.3271	0.168087	0.259289	0.648261	0.516816		FAM189B
ENSG00000176444	123.725	0.015358	0.189367	0.0811019	0.935361		CLK2
ENSG00000143630	4.76714	0.0449141	0.897364	0.0500512	0.960082		HCN3
ENSG00000143627	7.36672	-3.0395	1.21742	-2.49667	0.0125365		PKLR
ENSG00000225855	17.2875	-0.0257615	0.478899	-0.0537932	0.9571		RUSC1-AS1
ENSG00000160753	38.3606	-0.167518	0.309764	-0.540791	0.588652		RUSC1
ENSG00000207720	0						MIR555
ENSG00000207134	0.676196	2.68721	2.39475	1.12212			RNU6-106P
ENSG00000227773	1.01203	-0.703427	1.7524	-0.401409			ASH1L-IT1
ENSG00000238805	0.028855	-0.519189	4.87864	-0.106421	0.915249		snoU13
ENSG00000207144	0						RNU6-1297P
ENSG00000237872	0						POU5F1P4
ENSG00000235919	5.37832	-0.332025	0.810877	-0.409464	0.682199		ASH1L-AS1
ENSG00000271267	0						RP11-29H23.7
ENSG00000225082	0.18491	0.561488	4.46818	0.125664			DAP3P1
ENSG00000223503	0.00297494	0	4.87873	0	1		RP11-29H23.6
ENSG00000232519	0						RP11-29H23.4
ENSG00000125459	10.8548	0.295713	0.537689	0.549972	0.582339		MSTO1
ENSG00000203761	0.543587	-0.0788957	2.00616	-0.0393268	0.96863		MSTO2P
ENSG00000246203	0.414305	-1.08761	2.60529	-0.417462			RP11-29H23.5
ENSG00000227673	0						RP11-243J18.2
ENSG00000234937	0.00337553	0	4.87873	0	1		RP11-101O6.2
ENSG00000132718	122.457	0.154041	0.212801	0.723876	0.469142		SYT11
ENSG00000201614	0.103077	-0.246672	4.24576	-0.0580985	0.95367		RNU4-19P
ENSG00000132680	103.457	0.0951192	0.199305	0.477254	0.633181		KIAA0907
ENSG00000207475	5.21137	-0.0877234	0.602223	-0.145666	0.884185		SNORA42
ENSG00000252808	13.4936	-0.33032	0.461082	-0.716402	0.473743		SCARNA4
ENSG00000173080	0.387973	-1.51607	4.71274	-0.321697			RXFP4
ENSG00000273002	6.86822	-0.654744	0.798036	-0.820445	0.411963		RP11-336K24.12
ENSG00000224276	0						RP11-336K24.5
ENSG00000160803	107.403	0.213414	0.191351	1.1153	0.264721		UBQLN4
ENSG00000116586	138.872	0.412189	0.198429	2.07726	0.0377772		LAMTOR2
ENSG00000132698	0.228764	0.898218	2.79937	0.320864	0.748313		RAB25
ENSG00000254726	0.506951	-2.94597	2.26628	-1.29992			MEX3A
ENSG00000222611	0.110791	0.239887	4.87873	0.0491699			AL355388.1
ENSG00000252236	0.0719125	0.310628	4.87873	0.0636699	0.949233		SNORA26
ENSG00000260238	0						PMF1-BGLAP
ENSG00000160783	14.9626	0.23675	0.460325	0.514311	0.607035		PMF1
ENSG00000242252	0.196738	-0.451135	3.67425	-0.122783	0.902279		BGLAP
ENSG00000160781	4.4481	-0.679944	0.849346	-0.800551	0.423392		PAQR6
ENSG00000163472	12.8327	-0.00627969	0.555158	-0.0113115	0.990975		TMEM79
ENSG00000189030	0.126461	0.517152	4.19566	0.123259	0.901902		VHLL
ENSG00000228155	0.00174028	-0.317045	4.87873	-0.0649851	0.948186		AL589685.1
ENSG00000163467	0.325745	0.9675	3.01168	0.321249			TSACC
ENSG00000132677	0.0549658	0	4.87873	0	1		RHBG
ENSG00000237390	0.351474	-0.276536	1.74271	-0.158681	0.87392		RP11-139I14.2
ENSG00000125462	2.10529	-0.0408738	1.27192	-0.0321355	0.974364		C1orf61
ENSG00000207933	0						MIR9-1
ENSG00000236947	0.199061	-0.624686	3.49092	-0.178946	0.85798		RP11-98G7.1
ENSG00000206651	0.581865	-1.36854	1.92132	-0.71229	0.476285		Y_RNA
ENSG00000260460	0.343922	-0.510603	2.78754	-0.183173	0.854662		RP11-284F21.8
ENSG00000183856	27.7374	0.486833	0.526691	0.924323	0.355318		IQGAP3
ENSG00000238843	0						snoU13
ENSG00000187862	0.367917	2.37156	2.95703	0.802008	0.422548		TTC24
ENSG00000265960	0						AL365181.1
ENSG00000163382	87.7128	-0.219128	0.219012	-1.00053	0.317054		APOA1BP
ENSG00000272971	0						RP11-284F21.11
ENSG00000132702	0.00549933	0	4.87873	0	1		HAPLN2
ENSG00000272068	0.148893	-0.683602	3.81974	-0.178965	0.857965		RP11-284F21.9
ENSG00000132692	0.323321	-0.0768012	4.6279	-0.0165953			BCAN
ENSG00000272405	0.31511	-2.26847	2.73736	-0.828709	0.407269		RP11-284F21.10
ENSG00000229953	0.187011	-0.83134	3.31937	-0.250451			RP11-284F21.7
ENSG00000132688	2.90118	3.58831	1.51847	2.36311			NES
ENSG00000237588	0.287057	-0.724803	2.86205	-0.253246			RP11-66D17.3
ENSG00000143320	3.73584	2.47501	1.26736	1.95289	0.0508325		CRABP2
ENSG00000223356	0.552583	-1.92909	1.92063	-1.00441	0.315183		RP11-66D17.5
ENSG00000143303	59.9319	0.0389366	0.273411	0.14241	0.886756		RRNAD1
ENSG00000143314	125.53	0.167554	0.188227	0.890172	0.373374		MRPL24
ENSG00000027869	3.42752	2.06574	1.24662	1.65707			SH2D2A
ENSG00000198400	0.343667	0.812248	2.78369	0.291789			NTRK1
ENSG00000027644	0.124356	-0.0614032	4.12846	-0.0148732	0.988133		INSRR
ENSG00000187800	0.278699	-0.346913	1.78717	-0.194113	0.846087		PEAR1
ENSG00000160838	1.13986	3.97236	2.04842	1.93923			LRRC71
ENSG00000211581	0.853789	0.369665	1.64219	0.225105	0.821898		MIR765
ENSG00000266160	1.2461	2.2303	2.20046	1.01356			RN7SL612P
ENSG00000237842	2.75945	1.90944	0.903032	2.11447			RP11-110J1.2
ENSG00000224520	1.06742	-0.925065	1.61789	-0.571771			KRT8P45
ENSG00000253831	0.354462	-0.452092	4.87823	-0.0926753			ETV3L
ENSG00000235700	0.0101979	-0.147176	4.87873	-0.0301668	0.975934		CYCSP52
ENSG00000229961	0.0896837	-0.276571	4.87872	-0.0566893	0.954793		RP11-71G12.1
ENSG00000228239	0						RP11-85G21.1
ENSG00000271736	0						RP11-85G21.3
ENSG00000237189	0						RP11-85G21.2
ENSG00000143297	1.17084	2.53479	2.87012	0.883164	0.377148		FCRL5
ENSG00000163518	0.133549	-0.00642566	4.87873	-0.00131708	0.998949		FCRL4
ENSG00000236731	0						RP4-801G22.2
ENSG00000233712	0.00241588	-0.182363	4.87873	-0.0373792	0.970183		RP4-801G22.3
ENSG00000160856	0.425227	0.384385	3.15437	0.121858			FCRL3
ENSG00000227217	0						RP11-367J7.3
ENSG00000231700	0.533446	0.83813	0.830613	1.00905	0.312951		RP11-367J7.4
ENSG00000232366	0.172202	-0.317045	4.87873	-0.0649851			VDAC1P9
ENSG00000132704	1.5495	2.38895	1.5757	1.51612	0.129488		FCRL2
ENSG00000163534	7.72785	1.00737	0.89277	1.12836	0.259168		FCRL1
ENSG00000073754	38.6058	0.0613044	0.494388	0.124001	0.901315		CD5L
ENSG00000227425	0.0612085	0	4.87873	0	1		MRPS21P2
ENSG00000236957	0.430285	-0.286011	4.87589	-0.0586583			RP11-451O13.1
ENSG00000183853	1.48623	2.16474	2.578	0.839697			KIRREL
ENSG00000226520	0.335623	0.563214	4.87566	0.115515			KIRREL-IT1
ENSG00000231666	0.0142534	-0.732741	4.87856	-0.150196	0.88061		RP11-404O13.1
ENSG00000227295	4.90708	-0.987287	0.62078	-1.5904	0.111745		ELL2P1
ENSG00000158473	43.2441	0.158599	0.353122	0.449132	0.653337		CD1D
ENSG00000229914	0.621946	0.544374	2.4169	0.225236			RP11-404O13.4
ENSG00000176320	1.02602	-0.344915	2.20732	-0.15626			RP11-404O13.5
ENSG00000158477	5.11351	-0.771367	1.33897	-0.576089	0.564555		CD1A
ENSG00000230942	0						HMGN1P5
ENSG00000158481	36.4591	0.117915	0.751557	0.156894	0.875328		CD1C
ENSG00000158485	5.97236	-0.0561193	1.2276	-0.0457145	0.963538		CD1B
ENSG00000158488	13.971	-0.516711	1.02613	-0.503553	0.614576		CD1E
ENSG00000186306	0						OR10T2
ENSG00000180708	0						OR10K2
ENSG00000203758	0.0519002	-0.624751	4.87864	-0.128058	0.898103		OR10T1P
ENSG00000236257	0.465379	1.67336	1.47794	1.13222			EI24P2
ENSG00000173285	0						OR10K1
ENSG00000236656	0.0160702	0	4.87873	0	1		RP11-144L1.4
ENSG00000198965	0.00295457	0	4.87873	0	1		OR10R2
ENSG00000198703	0.00367324	-0.182363	4.87873	-0.0373792	0.970183		OR10R3P
ENSG00000227445	0.0130656	-0.317045	4.87873	-0.0649851	0.948186		OR10R1P
ENSG00000231434	3.06757	0.152823	0.517799	0.295141			RP11-144L1.8
ENSG00000197532	0.0045624	0	4.87873	0	1		OR6Y1
ENSG00000186440	0						OR6P1
ENSG00000186400	0.00303859	-0.317045	4.87873	-0.0649851	0.948186		OR10X1
ENSG00000198967	0						OR10Z1
ENSG00000163554	1.64407	-1.54916	1.37166	-1.1294	0.258728		SPTA1
ENSG00000231237	0						OR6K1P
ENSG00000196171	0						OR6K2
ENSG00000203757	1.00165	3.21082	1.85874	1.72741			OR6K3
ENSG00000180437	0.341732	0.963724	4.87844	0.197548			OR6K4P
ENSG00000226949	0.180132	0.204697	3.5361	0.0578877	0.953838		OR6K5P
ENSG00000180433	0						OR6K6
ENSG00000197403	0.3683	0.831162	2.45158	0.339031	0.734586		OR6N1
ENSG00000188340	0.22276	0.185442	4.30553	0.0430707			OR6N2
ENSG00000229724	0						OR2AQ1P
ENSG00000180409	0.143659	-0.744247	4.07167	-0.182787	0.854965		OR10AA1P
ENSG00000229849	0.184204	1.34561	4.87784	0.275863			RP11-393K10.1
ENSG00000163564	2.34821	-0.577292	1.10933	-0.520398	0.602787		PYHIN1
ENSG00000265589	0.0667071	0.563642	4.87871	0.115531	0.908024		AL359753.1
ENSG00000163568	18.5092	-0.128945	0.619179	-0.208251	0.835033		AIM2
ENSG00000233473	0.0794597	-0.317045	4.87873	-0.0649851	0.948186		RAD1P2
ENSG00000162706	0.653232	-2.57566	2.42842	-1.06063			CADM3
ENSG00000222552	0.3263	-0.31578	1.06703	-0.295943	0.767274		RNA5SP60
ENSG00000225670	0.212194	-2.69955	4.62278	-0.583968			CTA-134P22.2
ENSG00000213088	0.0251656	0	4.87873	0	1		DARC
ENSG00000215846	0.0179387	0	4.87873	0	1		MPTX1
ENSG00000248642	0.005498	0	4.87873	0	1		OR10J2P
ENSG00000179639	14.502	-1.63872	1.26494	-1.29549	0.19515		FCER1A
ENSG00000196266	0						OR10J3
ENSG00000228560	0						RP11-550P17.5
ENSG00000248442	0.00184931	0	4.87873	0	1		OR10J7P
ENSG00000251686	0						OR10J8P
ENSG00000249197	0						OR10J9P
ENSG00000249730	0						OR10J4
ENSG00000196184	0.0330117	-0.111988	4.87873	-0.0229543	0.981687		OR10J1
ENSG00000224943	0						RP11-180D21.3
ENSG00000184155	0						OR10J5
ENSG00000231100	0						RP11-740C1.2
ENSG00000271890	0.00525221	0	4.87873	0	1		OR10AE1P
ENSG00000132703	0.0177591	-0.317045	4.87873	-0.0649851	0.948186		APCS
ENSG00000158731	0						OR10J6P
ENSG00000223603	0						CRPP1
ENSG00000132693	0						CRP
ENSG00000235226	0.0133052	-0.147176	4.87873	-0.0301668	0.975934		RP11-419N10.5
ENSG00000158716	90.7373	0.436416	0.240041	1.81809	0.0690502		DUSP23
ENSG00000181036	0.656797	1.30866	2.09533	0.62456	0.53226		FCRL6
ENSG00000188004	7.4245	0.286894	0.719172	0.398923	0.68995		C1orf204
ENSG00000212161	0						SNORD64
ENSG00000243284	0.169746	0.104525	3.55536	0.0293993	0.976546		VSIG8
ENSG00000256029	0						RP11-190A12.7
ENSG00000272668	0.386202	-0.491683	1.92822	-0.254993	0.798728		RP11-190A12.8
ENSG00000213085	10.0752	2.05469	0.911209	2.25491	0.024139		CCDC19
ENSG00000266458	0.00499048	0	4.87873	0	1		hsa-mir-4259
ENSG00000269620	1.7388	-0.0465787	1.88365	-0.0247279			AL590560.1
ENSG00000085552	0.481687	1.16274	2.50963	0.463312			IGSF9
ENSG00000162723	4.05466	-0.268378	1.0432	-0.257263	0.796976		SLAMF9
ENSG00000224259	0.289996	1.1837	4.87814	0.242654			LINC01133
ENSG00000237409	0.193522	1.54418	4.15211	0.371904	0.709965		RP11-226L15.1
ENSG00000260766	4.41402	0.287073	0.911733	0.314865	0.752864		RP11-226L15.5
ENSG00000143315	40.0991	0.14647	0.29896	0.489931	0.624183		PIGM
ENSG00000177807	3.38747	1.45211	1.59817	0.908608			KCNJ10
ENSG00000225279	0.0839707	-0.00642566	4.87873	-0.00131708	0.998949		RP11-536C5.2
ENSG00000162728	0.540148	1.20843	2.18645	0.552693			KCNJ9
ENSG00000162729	65.7661	-0.0155927	0.297833	-0.0523538	0.958247		IGSF8
ENSG00000018625	1.39244	3.39641	1.78309	1.90479			ATP1A2
ENSG00000132681	0.237825	-0.272742	2.8744	-0.0948866	0.924405		ATP1A4
ENSG00000143318	0.827468	0.626501	2.55406	0.245296	0.806227		CASQ1
ENSG00000227741	1.16	0.352329	1.39824	0.25198	0.801056		RP11-536C5.7
ENSG00000265381	0						AL121987.1
ENSG00000132716	84.2651	0.364163	0.207722	1.75313	0.07958		DCAF8
ENSG00000258465	0.00762867	0	4.87873	0	1		DCAF8
ENSG00000228606	0.795528	0.826676	1.94845	0.424274	0.671366		RP11-574F21.2
ENSG00000224261	0.541103	1.32427	1.86963	0.708305			RP11-179G5.1
ENSG00000235082	1.32625	-1.70405	0.621056	-2.74379			SUMO1P3
ENSG00000202078	1.34435	-0.0930112	1.80265	-0.051597			Y_RNA
ENSG00000171786	1.23787	1.239	1.72275	0.719196			NHLH1
ENSG00000201608	0.0169959	0	4.87873	0	1		RNU4-42P
ENSG00000162738	0.636061	-1.14458	2.49346	-0.459033			VANGL2
ENSG00000162739	21.8137	0.57356	0.506376	1.13268	0.257351		SLAMF6
ENSG00000223009	0						AL138930.1
ENSG00000234425	0.0591	0.0287618	4.87873	0.00589535	0.995296		RP11-528G1.2
ENSG00000264286	0						AL138930.2
ENSG00000117090	74.9543	-0.750347	0.786038	-0.954594	0.339783		SLAMF1
ENSG00000235101	0.0804158	-0.485142	4.11101	-0.11801	0.906059		SETP9
ENSG00000228863	6.99222	3.14461	1.01054	3.11181	0.00185942		RP11-404F10.2
ENSG00000227239	0.114666	0.105759	4.21058	0.0251174	0.979961		AL121985.1
ENSG00000122224	10.5151	0.422841	0.829939	0.509485	0.610412		LY9
ENSG00000122223	12.9862	-0.992262	0.765384	-1.29642	0.19483		CD244
ENSG00000226003	0.00233853	-0.182363	4.87873	-0.0373792	0.970183		RP11-312J18.3
ENSG00000179914	5.2526	0.0831003	1.22804	0.0676693	0.946049		ITLN1
ENSG00000213080	4.16825	0.451047	0.553545	0.814834	0.415168		RP11-312J18.5
ENSG00000232188	0.0183276	-0.0416131	4.87873	-0.0085295	0.993195		RP11-312J18.6
ENSG00000198358	0.0364954	0	4.87873	0	1		RP11-544M22.1
ENSG00000233691	0.0609855	-0.182363	4.87873	-0.0373792	0.970183		RP11-312J18.7
ENSG00000158764	0.131686	-0.463804	3.84244	-0.120706	0.903924		ITLN2
ENSG00000270149	0.00260237	-0.317045	4.87873	-0.0649851	0.948186		RP11-544M22.13
ENSG00000232879	0						RP11-544M22.3
ENSG00000215845	15.406	-0.317192	0.526134	-0.602874	0.546593		TSTD1
ENSG00000268154	0.0309739	0	4.87873	0	1		AL591806.1
ENSG00000143217	11.4023	0.0904185	0.773537	0.11689	0.906947		PVRL4
ENSG00000228917	0.5577	0.289965	2.53882	0.114212	0.909069		RP11-544M22.8
ENSG00000162755	0.937253	2.39361	2.98256	0.802537			KLHDC9
ENSG00000158793	88.8321	0.129907	0.219941	0.590643	0.55476		NIT1
ENSG00000158796	139.212	-0.205238	0.171738	-1.19507	0.23206		DEDD
ENSG00000238934	0						ACA64
ENSG00000224985	0.725662	0.385909	1.40768	0.274146	0.783972		RP11-297K8.2
ENSG00000143258	39.472	-0.546175	0.336143	-1.62483	0.104199		USP21
ENSG00000143224	16.1717	-0.37427	0.560661	-0.667551	0.50442		PPOX
ENSG00000158850	83.2199	-0.0936741	0.222486	-0.421034	0.673731		B4GALT3
ENSG00000158859	1.78915	1.5845	1.68213	0.941959			ADAMTS4
ENSG00000268387	1.73531	1.2543	1.27128	0.98664	0.323819		AL590714.1
ENSG00000158874	0.281509	-0.618455	2.01084	-0.307561	0.758416		APOA2
ENSG00000158882	62.5908	0.716802	0.252664	2.83697	0.00455434		TOMM40L
ENSG00000263548	0.202036	-0.52033	4.13219	-0.125921	0.899794		MIR5187
ENSG00000143257	0.338564	-0.168131	3.29985	-0.0509511			NR1I3
ENSG00000248485	0.391389	-1.7734	4.8749	-0.363783			PCP4L1
ENSG00000158887	6.10364	-0.76863	0.651045	-1.18061	0.237758		MPZ
ENSG00000143252	48.6366	0.110273	0.254502	0.433289	0.664805		SDHC
ENSG00000188931	1.04834	3.683	2.40298	1.53268			C1orf192
ENSG00000235477	10.8223	-0.409997	0.582475	-0.703889	0.481502		RP11-122G18.5
ENSG00000273075	0.239282	1.61595	3.82213	0.422787			RP11-122G18.8
ENSG00000236484	0						RRM2P2
ENSG00000206921	0.11261	0.381865	4.87873	0.0782715	0.937612		RNU6-481P
ENSG00000215840	1.5449	0.142909	0.748651	0.190889			RP11-122G18.7
ENSG00000273112	2.66812	0.628189	1.31842	0.476473			RP11-25K21.6
ENSG00000173110	199.78	-1.40078	0.476457	-2.94			HSPA6
ENSG00000224203	0.0108548	-0.317045	4.87873	-0.0649851	0.948186		RPS23P10
ENSG00000224515	0.021129	0	4.87873	0	1		RP11-5K23.5
ENSG00000244682	69.8302	0.765799	0.385797	1.98498	0.0471468		FCGR2C
ENSG00000225217	36.779	1.24393	0.560421	2.21964			HSPA7
ENSG00000231586	0.022886	0	4.87873	0	1		RPS23P9
ENSG00000162747	27.3709	-0.340478	0.463669	-0.734313			FCGR3B
ENSG00000234211	0.0684196	0	4.87873	0	1		RP11-25K21.1
ENSG00000213075	0.169052	0.545094	2.28224	0.238842	0.811228		RPL31P11
ENSG00000199595	0						Y_RNA
ENSG00000132185	1.69361	1.01287	1.26291	0.802014	0.422545		FCRLA
ENSG00000162746	9.85183	0.108369	0.636874	0.170158	0.864886		FCRLB
ENSG00000241347	0.00531679	-0.182363	4.87873	-0.0373792	0.970183		RN7SL466P
ENSG00000081721	26.0369	0.149401	0.375559	0.397811	0.690769		DUSP12
ENSG00000226889	0.109981	-0.317047	4.21594	-0.075202	0.940054		RP11-474I16.8
ENSG00000229808	5.65906	1.21548	0.800914	1.51762	0.12911		RP11-456P18.2
ENSG00000227818	0						RP11-227F8.2
ENSG00000198929	2.27502	-0.382297	1.0158	-0.376349	0.706657		NOS1AP
ENSG00000266144	0.00232406	0	4.87873	0	1		MIR4654
ENSG00000227094	0						RP11-565P22.2
ENSG00000252262	0.0327099	-0.147176	4.87873	-0.0301668	0.975934		RNA5SP61
ENSG00000207729	0						MIR556
ENSG00000254706	0						RP11-565P22.6
ENSG00000239887	1.53911	2.05608	1.56337	1.31516			C1orf226
ENSG00000171722	0.0814595	0	4.10488	0	1		C1orf111
ENSG00000198574	0.00984128	0	4.87873	0	1		SH2D1B
ENSG00000227243	0						SLAMF6P1
ENSG00000227941	0						UQCRBP2
ENSG00000259788	0.584228	0.215491	3.625	0.0594458			RP11-359K18.3
ENSG00000117143	131.2	-0.238785	0.222997	-1.0708	0.284259		UAP1
ENSG00000272574	2.19135	-0.0971792	1.48714	-0.0653465			RP11-359K18.4
ENSG00000162733	1.12097	1.07215	1.64694	0.650999			DDR2
ENSG00000243173	0.0113757	-0.18237	4.87873	-0.0373805	0.970182		RN7SL861P
ENSG00000132196	19.5363	-0.431972	0.507179	-0.851716	0.394372		HSD17B7
ENSG00000185860	1.56931	4.25263	3.3833	1.25695			C1orf110
ENSG00000230739	0.0224409	-0.317045	4.87873	-0.0649851	0.948186		RP11-331H2.4
ENSG00000227667	0.00322503	0	4.87873	0	1		RP11-331H2.3
ENSG00000117152	0.0495526	0	4.87873	0	1		RGS4
ENSG00000143248	1.72018	-0.520705	1.58565	-0.328385			RGS5
ENSG00000232892	0						RP11-267N12.1
ENSG00000225755	0.00332435	0	4.87873	0	1		RP11-267N12.2
ENSG00000232995	3.13159	0.666009	0.952355	0.699329	0.484347		RP11-267N12.3
ENSG00000237756	0						RP11-77M5.1
ENSG00000143228	6.19348	1.12141	0.82654	1.35675	0.174859		NUF2
ENSG00000252740	0						SNORD112
ENSG00000225122	0.00598156	-0.147176	4.87873	-0.0301668	0.975934		RP11-408E1.1
ENSG00000200327	0.11485	-0.690908	1.94467	-0.355283	0.722378		RNA5SP62
ENSG00000212527	0						RNA5SP63
ENSG00000228289	0.0128575	-0.677582	4.87858	-0.138889	0.889538		RP4-640E24.1
ENSG00000212538	0						U3
ENSG00000225719	0.00184931	0	4.87873	0	1		NMNAT1P2
ENSG00000199849	0						RNU5F-6P
ENSG00000213070	0.198877	0.423244	1.71297	0.247082	0.804845		HMGB3P6
ENSG00000185630	1.11351	0.20365	1.82061	0.111858			PBX1
ENSG00000207082	0.0137734	0	4.87873	0	1		RNU6-171P
ENSG00000269887	0.0289938	0	4.87873	0	1		RP11-477H21.2
ENSG00000233693	0.876613	3.78453	4.87452	0.77639			RP11-506O24.1
ENSG00000271917	0						RP11-506O24.2
ENSG00000201987	0						Y_RNA
ENSG00000225487	0.0051053	0	4.87873	0	1		RP11-403P14.1
ENSG00000201270	0						RNU6-755P
ENSG00000212086	0						AL390119.1
ENSG00000252359	0						SNORD112
ENSG00000162761	0.0386145	0.0287618	4.87873	0.00589535	0.995296		LMX1A
ENSG00000224702	0.031593	0.0639493	4.87873	0.0131078	0.989542		RP11-38C18.2
ENSG00000238022	0.0337021	0.275074	4.87873	0.0563823	0.955037		RP11-38C18.3
ENSG00000143171	0.00502599	0	4.87873	0	1		RXRG
ENSG00000237463	0.0410383	-0.317045	4.87873	-0.0649851	0.948186		RP11-280O1.2
ENSG00000230748	0						RP11-541H12.1
ENSG00000162763	0.061341	0.417679	4.87872	0.0856124	0.931775		LRRC52
ENSG00000237783	0.0992234	-0.371611	3.2033	-0.116009	0.907646		RP11-306I1.1
ENSG00000236206	0.138135	0	4.87873	0			RP11-306I1.2
ENSG00000206990	0						Y_RNA
ENSG00000230175	0.0592334	0	4.33726	0	1		RP11-466F5.3
ENSG00000225272	0.00839453	-0.182363	4.87873	-0.0373792	0.970183		RP11-466F5.4
ENSG00000215838	0.0129605	-0.449965	4.87869	-0.0922308	0.926515		RP11-466F5.6
ENSG00000273365	0.0842101	-0.0416131	4.87873	-0.0085295	0.993195		RP11-466F5.10
ENSG00000224358	2.57246	-2.21579	1.01277	-2.18786	0.0286802		RP11-466F5.8
ENSG00000230659	0.178815	-0.168225	1.71603	-0.0980317	0.921907		RP11-466F5.9
ENSG00000143179	41.6584	-0.156093	0.348453	-0.447959	0.654183		UCK2
ENSG00000236364	0.129556	-2.01347	4.87388	-0.413116			RP11-525G13.2
ENSG00000271527	0.0633808	0.69912	4.87865	0.143302			RP11-7G12.2
ENSG00000226292	1.97137	-0.0416174	2.77609	-0.0149914			RP11-7G12.1
ENSG00000207341	0						RNA5SP64
ENSG00000188859	0.429091	0.427668	2.04297	0.209336			FAM78B
ENSG00000267884	0						AL626787.1
ENSG00000203307	0						RP11-375H19.2
ENSG00000230898	0.0324436	0	4.87873	0	1		RP11-9L18.3
ENSG00000215952	0						MIR921
ENSG00000215835	1.0117	0.863269	0.625321	1.38052	0.167426		RP11-9L18.2
ENSG00000229588	0						RP11-479J7.2
ENSG00000225325	0						RP11-479J7.1
ENSG00000230231	0						FMO7P
ENSG00000234142	0.512657	-1.62912	2.54238	-0.640788			RP11-276E17.2
ENSG00000238087	0.02749	0	4.87873	0	1		FMO8P
ENSG00000215834	0.049927	0.204699	4.87873	0.0419575	0.966533		FMO9P
ENSG00000234984	0.027869	-0.624751	4.87864	-0.128058	0.898103		FMO10P
ENSG00000232341	0.514292	2.27807	1.34903	1.68868			RPL4P2
ENSG00000232148	0						FMO11P
ENSG00000232223	0.0913153	0.683472	4.87866	0.140094			CNN2P10
ENSG00000152382	28.3796	-0.186354	0.393892	-0.47311	0.636135		TADA1
ENSG00000225171	0.465682	1.49358	2.76898	0.539396			DUTP6
ENSG00000237096	0						RP4-782G3.1
ENSG00000143195	2.69786	2.97491	1.1518	2.58283			ILDR2
ENSG00000143194	0.0341984	-0.0768006	4.87873	-0.0157419	0.98744		MAEL
ENSG00000200036	0.0237055	-0.281857	4.87873	-0.0577727	0.95393		RNA5SP65
ENSG00000238325	0						snoU13
ENSG00000227907	0						RP11-102C16.3
ENSG00000143167	140.629	-0.978175	0.513892	-1.90346	0.05698		GPA33
ENSG00000198842	10.1481	0.215753	1.13836	0.189529	0.849678		DUSP27
ENSG00000213068	0.0277886	-0.176295	4.87873	-0.0361354	0.971174		RP11-277B15.1
ENSG00000231605	0.0492881	0	4.87873	0	1		RP11-277B15.2
ENSG00000272205	1.43645	-0.643416	1.54993	-0.415126	0.678049		RP11-277B15.3
ENSG00000272033	7.36445	-0.292856	0.788716	-0.371306	0.710409		RP11-52A20.2
ENSG00000198821	2.13413	1.69943	1.77036	0.959938			CD247
ENSG00000233411	0						RP11-104L21.2
ENSG00000273160	0.162789	-0.167312	4.81914	-0.0347183	0.972304		RP11-104L21.3
ENSG00000227776	0.0561494	0.627248	4.87868	0.128569	0.897699		AKR1D1P1
ENSG00000231029	0.00877297	0	4.87873	0	1		RP3-455J7.3
ENSG00000241666	1.06227	-0.272232	1.77638	-0.153251			RP3-455J7.4
ENSG00000143199	0.678189	0.691166	2.04564	0.337872	0.735459		ADCY10
ENSG00000250762	0.136475	-0.0275478	1.99073	-0.013838	0.988959		RP1-313L4.4
ENSG00000232194	0.558678	-2.31056	2.27062	-1.01759			RP1-313L4.3
ENSG00000143158	76.4041	0.22058	0.250096	0.881982	0.377787		MPC2
ENSG00000221545	0						MIR1255B2
ENSG00000224837	0.430162	2.25285	1.7392	1.29534	0.195203		GCSHP5
ENSG00000143147	13.2605	1.39657	0.648777	2.15262	0.0313487		GPR161
ENSG00000237049	0.0382189	-0.147178	3.76651	-0.0390755	0.96883		RPL34P1
ENSG00000237131	0.0287599	0	4.87873	0	1		RP1-69E11.3
ENSG00000214262	0.328784	2.01914	4.87653	0.414053			ANKRD36BP1
ENSG00000206880	0						RNU6-1310P
ENSG00000143178	7.70628	0.033439	0.658082	0.0508128	0.959475		TBX19
ENSG00000227722	0.0440596	-0.24667	4.87873	-0.0505603	0.959676		RP5-1059H15.1
ENSG00000207974	0.0026358	0	4.87873	0	1		MIR557
ENSG00000228697	0.134149	1.03944	4.87835	0.213071			RP5-968D22.1
ENSG00000215833	0.135102	-0.281861	3.83122	-0.0735694	0.941353		QRSL1P1
ENSG00000237658	0						RP5-968D22.3
ENSG00000143185	0.005498	0	4.87873	0	1		XCL2
ENSG00000227777	0.00221188	0	4.87873	0	1		RP4-738P11.3
ENSG00000143184	0						XCL1
ENSG00000229757	0.00531126	-0.182363	4.87873	-0.0373792	0.970183		RP4-738P11.4
ENSG00000143196	0.142465	-1.44388	4.58421	-0.314968	0.752786		DPT
ENSG00000221578	0.0114008	0	4.87873	0	1		AL049798.1
ENSG00000235736	0.0918333	0.275074	4.87873	0.0563823	0.955037		RP1-10C16.1
ENSG00000225826	0						LINC00626
ENSG00000229612	0.0104591	-0.182363	4.87873	-0.0373792	0.970183		SUMO1P2
ENSG00000203601	0.164464	-1.26838	3.98916	-0.317957	0.750517		LINC00970
ENSG00000213063	0.0161248	0	4.87873	0	1		RPL29P7
ENSG00000252987	0.00459596	0	4.87873	0	1		RNA5SP66
ENSG00000237707	0						RP5-1018K9.1
ENSG00000143156	28.4299	-0.163288	0.424371	-0.384776	0.700403		NME7
ENSG00000235575	0						RP4-800F24.1
ENSG00000117477	0.803912	0.661599	2.01912	0.327668			CCDC181
ENSG00000234437	0.0125871	0	4.87873	0	1		RP1-206D15.3
ENSG00000117479	54.7153	-0.791863	0.293311	-2.69974	0.00693934		SLC19A2
ENSG00000234604	0.784913	-1.6174	1.6021	-1.00954	0.312713		RP1-206D15.5
ENSG00000213062	9.82466	-0.637185	0.728687	-0.874429	0.381884		AL021068.1
ENSG00000198734	129.108	-0.301344	0.329906	-0.913423	0.36102		F5
ENSG00000174175	0.282763	0.275074	4.87873	0.0563823			SELP
ENSG00000000460	20.8352	-0.395211	0.444817	-0.888479	0.374283		C1orf112
ENSG00000188404	78.6955	-0.473591	0.423351	-1.11867	0.26328		SELL
ENSG00000007908	0.156136	-0.00642566	4.87873	-0.00131708	0.998949		SELE
ENSG00000230704	0.0138488	0	4.87873	0	1		RP1-117P20.3
ENSG00000171806	16.1472	-0.651873	0.54513	-1.19581	0.23177		METTL18
ENSG00000000457	72.8763	-0.152864	0.240477	-0.635672	0.52499		SCYL3
ENSG00000239494	0.288587	-0.485832	3.54631	-0.136996			RN7SL333P
ENSG00000075945	67.4573	-0.441389	0.236337	-1.86763	0.061814		KIFAP3
ENSG00000243051	0.151118	-0.147178	3.8014	-0.0387168	0.969116		RN7SL269P
ENSG00000235378	0						MRPS10P1
ENSG00000203260	0.36058	-3.02738	3.02697	-1.00014			AL356475.1
ENSG00000232959	0.281425	-2.5822	4.87025	-0.530198			RP11-332H17.1
ENSG00000224896	0						SIGLEC30P
ENSG00000203740	0						METTL11B
ENSG00000263390	0						MIR3119-1
ENSG00000233985	0						RP11-297H3.3
ENSG00000238051	0						ISCUP1
ENSG00000224286	0.143528	0.0991367	4.87873	0.0203202			LINC01142
ENSG00000226967	0.0242092	0	4.87873	0	1		HAUS4P1
ENSG00000263384	0						AL354732.1
ENSG00000231407	1.54622	0.415148	1.42053	0.29225	0.770096		RP11-576I22.2
ENSG00000120370	68.2543	0.314091	0.278017	1.12975	0.25858		GORAB
ENSG00000225545	0						RP11-545I10.2
ENSG00000235303	0.0133721	0	4.87873	0	1		RP1-79C4.1
ENSG00000116132	0.547497	-1.66424	2.32377	-0.716184			PRRX1
ENSG00000271811	0.0741692	-0.849941	4.8784	-0.174225	0.861688		RP1-79C4.4
ENSG00000117501	0.188824	0.134323	4.12548	0.0325593	0.974026		MROH9
ENSG00000215924	0.00220793	0	4.87873	0	1		BX284613.1
ENSG00000226552	0.0106308	-0.182363	4.87873	-0.0373792	0.970183		RP5-1092L12.2
ENSG00000007933	0.511624	2.56236	4.87571	0.525535			FMO3
ENSG00000221390	0						MIR1295A
ENSG00000117507	0.325328	0.971182	4.87843	0.199077	0.842203		FMO6P
ENSG00000094963	1.00838	2.19497	2.36231	0.929164			FMO2
ENSG00000225243	0						RP1-127D3.4
ENSG00000231424	0						RP1-45C12.1
ENSG00000010932	0.183368	0.140392	4.6843	0.0299707	0.97609		FMO1
ENSG00000206692	0						Y_RNA
ENSG00000230547	0.908775	-0.70461	1.16913	-0.602678	0.546723		HMGB1P11
ENSG00000076258	34.7734	0.123539	0.405908	0.304352	0.760859		FMO4
ENSG00000225704	0.0975978	-0.182365	4.30837	-0.042328	0.966237		RP4-798A17.5
ENSG00000268062	0.00905166	-0.182363	4.87873	-0.0373792	0.970183		TOP1P1
ENSG00000239428	0.213019	0.502033	1.53903	0.326202	0.744272		GM2AP2
ENSG00000202082	0						RNU6-290P
ENSG00000234333	0.00338566	0	4.87873	0	1		CYCSP53
ENSG00000238859	0						snoU13
ENSG00000239373	4.0581	0.390682	1.04265	0.374702	0.707882		RN7SL425P
ENSG00000201126	0						RNU6-773P
ENSG00000034971	0.208726	1.80328	4.87691	0.369758			MYOC
ENSG00000233328	6.52829	-0.135736	0.459258	-0.295554	0.76757		PFN1P1
ENSG00000230364	1.28764	-1.18844	0.776493	-1.53052	0.125888		RPL4P3
ENSG00000232261	0						RP4-560B9.5
ENSG00000271459	0						RP4-560B9.6
ENSG00000236741	0.00440709	0	4.87873	0	1		RP4-560B9.4
ENSG00000253060	0						SCARNA20
ENSG00000010165	135.313	-0.334032	0.165479	-2.01858	0.0435307		METTL13
ENSG00000213060	0.0218974	-0.24667	4.87873	-0.0505603	0.959676		RP4-612B18.3
ENSG00000252134	0						Y_RNA
ENSG00000224600	0.00849796	0	4.87873	0	1		RP4-612B18.1
ENSG00000197959	5.41084	0.390415	0.992537	0.393351	0.69406		DNM3
ENSG00000233540	0.0629139	0	4.87873	0	1		DNM3-IT1
ENSG00000207949	0.148481	-0.748676	2.75493	-0.271759	0.785808		MIR214
ENSG00000230630	0.0152737	-0.147176	4.87873	-0.0301668	0.975934		DNM3OS
ENSG00000208024	0						MIR199A2
ENSG00000252354	0						SNORD112
ENSG00000206684	0						RNU6-157P
ENSG00000135845	64.8668	0.0615561	0.251773	0.24449	0.806851		PIGC
ENSG00000180999	0.302822	-0.10592	4.87873	-0.0217106			C1orf105
ENSG00000251943	0						RNU6-693P
ENSG00000117560	0.237185	-1.94296	4.01664	-0.483727			FASLG
ENSG00000229785	0.0530275	-0.24667	4.87873	-0.0505603	0.959676		SLC25A38P1
ENSG00000224228	0.213469	-1.08409	3.83537	-0.282655	0.777441		RP1-15D23.2
ENSG00000227177	0						AIMP1P2
ENSG00000224000	0.0778502	-0.849941	4.8784	-0.174225	0.861688		RP3-471M13.2
ENSG00000120337	5.5509	0.161496	1.2999	0.124237	0.901127		TNFSF18
ENSG00000230849	0.317839	1.2509	2.17835	0.574241			GOT2P2
ENSG00000226375	0.032106	-0.417321	4.87872	-0.085539	0.931833		RP3-395P12.2
ENSG00000117586	5.37788	-1.89008	0.910296	-2.07633	0.0378631		TNFSF4
ENSG00000251817	0						snoU13
ENSG00000232751	0.207992	-0.0707371	3.14296	-0.0225065			RP11-296O14.1
ENSG00000231615	1.30106	0.598241	1.69197	0.353576			RP11-296O14.2
ENSG00000203739	5.05321	-0.0352145	0.947407	-0.0371694	0.97035		RP11-296O14.3
ENSG00000162753	0.524024	1.98815	2.72958	0.728372			SLC9C2
ENSG00000238272	0						RP3-436N22.3
ENSG00000183831	1.51929	1.56667	1.86052	0.842063			ANKRD45
ENSG00000232113	0						RP11-360D2.1
ENSG00000238430	0						snoU13
ENSG00000076321	80.3694	-0.165754	0.225994	-0.733443	0.463288		KLHL20
ENSG00000225591	0.873812	-0.382883	1.15901	-0.330355			RP11-360D2.2
ENSG00000200674	0.299476	-2.01755	1.72565	-1.16916			RN7SKP160
ENSG00000120334	25.089	-0.093212	0.416038	-0.224047	0.822721		CENPL
ENSG00000252357	0						Y_RNA
ENSG00000270084	4.14752	0.835471	1.20568	0.692948	0.488342		GAS5-AS1
ENSG00000208317	0.872291	-1.1802	1.33987	-0.880837			SNORD78
ENSG00000117601	0.385125	-1.91746	3.26045	-0.588097			SERPINC1
ENSG00000252231	0.325607	0.625948	3.38917	0.184691			RNA5SP67
ENSG00000200755	1.38112	0.651617	0.918492	0.709442	0.47805		RNA5SP68
ENSG00000236535	3.06553	-1.65359	1.20149	-1.37628	0.168734		RC3H1-IT1
ENSG00000224977	0.764159	-1.29728	1.97735	-0.656073	0.511777		RP11-160H22.3
ENSG00000225713	0						RPL30P1
ENSG00000227373	1.11994	2.06332	1.8086	1.14084	0.253937		RP11-160H22.5
ENSG00000238872	0						snoU13
ENSG00000266125	0						AL022400.1
ENSG00000237317	0.0206831	0.0639493	4.87873	0.0131078	0.989542		RP4-809F4.1
ENSG00000203737	2.2697	0.0691593	1.27436	0.05427	0.95672		GPR52
ENSG00000223828	0.0188019	-0.147176	4.87873	-0.0301668	0.975934		BANF1P4
ENSG00000231378	0						NDUFAF4P4
ENSG00000237249	0.247965	2.04498	4.83833	0.422663			RP1-102G20.2
ENSG00000223525	0.6421	1.64298	2.28011	0.720574			RABGAP1L-IT1
ENSG00000235869	0.0268083	0	4.87873	0	1		RP1-102G20.4
ENSG00000229531	0.0813647	-0.168464	4.75145	-0.0354553	0.971717		RP1-102G20.5
ENSG00000252552	0						RNU6-307P
ENSG00000120333	62.6259	-0.241044	0.268249	-0.898584	0.368874		MRPS14
ENSG00000206659	0.125574	-0.447145	3.88528	-0.115087	0.908376		Y_RNA
ENSG00000181101	0.298163	-0.725268	1.17201	-0.618822			SDCCAG3P2
ENSG00000120332	0.400398	1.3234	2.52944	0.523199			TNN
ENSG00000235750	116.82	-0.168922	0.242496	-0.696596	0.486056		KIAA0040
ENSG00000230687	0						RP5-1114G22.2
ENSG00000233946	0						RP5-1114G22.1
ENSG00000260990	0						RP3-518E13.2
ENSG00000116147	2.15756	0.734335	0.462274	1.58853	0.112167		TNR
ENSG00000235628	0.0112815	0	4.87873	0	1		TNR-IT1
ENSG00000224718	0.0149255	-0.317045	4.87873	-0.0649851	0.948186		RP11-222A5.1
ENSG00000227740	0.867343	-2.08985	1.89023	-1.10561	0.268897		RP11-318C24.2
ENSG00000230777	0.0499264	-0.345446	4.73941	-0.0728878	0.941895		RP11-318C24.1
ENSG00000252906	3.51054	-0.0587911	0.640976	-0.0917213	0.926919		SCARNA3
ENSG00000228686	0.0494922	0	4.87873	0	1		RP11-492I21.1
ENSG00000236021	1.41399	0.470563	1.53257	0.307042			RP11-195C7.1
ENSG00000232463	0.788366	-0.843392	1.20299	-0.701081			RP11-195C7.2
ENSG00000253025	0						RNU2-12P
ENSG00000227815	0.010596	-0.417321	4.87872	-0.085539	0.931833		RP11-195C7.3
ENSG00000231020	0						RP11-357J22.1
ENSG00000225904	0.0121189	0	4.87873	0	1		MORF4L1P7
ENSG00000116183	0.267877	-0.75259	3.014	-0.249698	0.802821		PAPPA2
ENSG00000237514	0.0636617	0.526383	4.87871	0.107894	0.91408		PTP4A1P7
ENSG00000152092	0.270762	0.334295	2.88356	0.115932	0.907707		ASTN1
ENSG00000202609	0						MIR488
ENSG00000198797	0.00174028	-0.317045	4.87873	-0.0649851	0.948186		BRINP2
ENSG00000222749	0.0161739	0	4.87873	0	1		AL021398.1
ENSG00000224968	14.5056	-1.24002	0.872837	-1.42068	0.155411		RP1-35C21.1
ENSG00000227579	0.0220394	-0.00642566	4.87873	-0.00131708	0.998949		RP1-35C21.2
ENSG00000266393	0						AL122019.1
ENSG00000236720	0						RP11-63B19.1
ENSG00000120341	0.595986	2.21291	2.16526	1.02201	0.306778		SEC16B
ENSG00000254154	2.77753	0.557136	1.3536	0.411597	0.680635		RP4-798P15.3
ENSG00000242193	54.0405	-0.028051	0.350676	-0.0799913	0.936244		RP11-568K15.1
ENSG00000224687	5.18048	1.17566	0.512741	2.29289	0.0218544		RASAL2-AS1
ENSG00000270575	0						RP11-21M7.2
ENSG00000213058	7.11383	0.180666	0.979382	0.18447	0.853645		RP4-765C7.2
ENSG00000260938	1.51979	0.640186	1.91277	0.334691			RP4-593C16.3
ENSG00000188585	0.034856	0	4.87873	0	1		LINC00083
ENSG00000240021	0.182038	0.913956	3.66569	0.249327	0.803108		TEX35
ENSG00000213057	0.502883	-0.228669	1.83328	-0.124732			C1orf220
ENSG00000184909	0						C1ORF220
ENSG00000201347	1.26205	4.28366	4.87423	0.878838			RNA5SP69
ENSG00000273384	0.273245	-1.29213	4.87717	-0.264934			RP5-1098D14.1
ENSG00000266417	0.0228803	0	4.87873	0	1		MIR4424
ENSG00000273062	0.684784	-1.3768	2.39283	-0.575386	0.56503		RP11-428K3.1
ENSG00000116191	38.0416	-0.145543	0.407332	-0.357308	0.720862		RALGPS2
ENSG00000228196	0.337481	0.957217	1.27338	0.751716	0.452222		PTPN2P1
ENSG00000201791	0						SNORA63
ENSG00000116194	1.71726	-0.769767	1.72596	-0.445994	0.655602		ANGPTL1
ENSG00000232750	0.00311774	0	4.87873	0	1		RP11-177A2.5
ENSG00000186283	122.955	0.0343351	0.195005	0.176073	0.860236		TOR3A
ENSG00000234041	0						RP11-345I18.1
ENSG00000231905	0.00254225	0	4.87873	0	1		SETP10
ENSG00000212338	0						SNORA67
ENSG00000201619	0						SNORA67
ENSG00000231564	0.00554794	0	4.87873	0	1		EIF4A1P11
ENSG00000225711	0.0450144	-0.869956	4.87817	-0.178337	0.858459		RP11-345I18.4
ENSG00000223794	0						COX5BP8
ENSG00000228191	0.00821735	-0.147176	4.87873	-0.0301668	0.975934		RP11-345I18.6
ENSG00000263633	0.133978	-0.182363	4.87873	-0.0373792			RN7SL374P
ENSG00000162779	1.75106	0.8243	1.35873	0.606669	0.544071		AXDND1
ENSG00000224620	0						MEF2AP1
ENSG00000236539	0.251017	-1.42398	1.43303	-0.993682	0.320378		HNRNPA1P54
ENSG00000269064	0						AL160286.1
ENSG00000261250	0.053438	0	4.87873	0	1		RP11-545A16.1
ENSG00000116218	0.00232406	0	4.87873	0	1		NPHS2
ENSG00000251875	0						RNU5F-2P
ENSG00000227141	0.139771	0	4.87873	0	1		RP11-545A16.3
ENSG00000261060	0.0947666	0	4.87873	0	1		RP11-545A16.4
ENSG00000162782	0.16658	-0.520321	3.72943	-0.139518	0.889041		TDRD5
ENSG00000221547	0						AL359853.1
ENSG00000243062	0.333497	-0.356918	4.87665	-0.0731892			RP11-12M5.1
ENSG00000143340	0.167415	0.696303	4.19565	0.165958	0.86819		FAM163A
ENSG00000229407	0.0184817	-0.111988	4.87873	-0.0229543	0.981687		RP11-12M5.3
ENSG00000231966	0.57979	-1.49044	2.44507	-0.609571	0.542146		RP11-12M5.4
ENSG00000258664	0						IFRG15
ENSG00000272906	4.00943	1.31202	0.910168	1.44151	0.14944		RP11-533E19.7
ENSG00000264916	3.17528	0.0782732	0.348712	0.224464	0.822396		RN7SL230P
ENSG00000261831	0						RP11-533E19.2
ENSG00000260360	1.04267	2.18131	1.66697	1.30854	0.190689		RP11-533E19.5
ENSG00000235145	3.29109	3.99367	1.26245	3.16342			RP11-533E19.3
ENSG00000223450	0.009846	-0.182363	4.87873	-0.0373792	0.970183		RP11-52I18.1
ENSG00000261817	0.00849796	0	4.87873	0	1		RP11-502H18.2
ENSG00000121454	0.474712	2.64728	3.00461	0.881072	0.378279		LHX4
ENSG00000230124	14.6955	0.0167311	0.512451	0.0326493	0.973954		RP5-1180C10.2
ENSG00000135847	96.7339	-0.0476443	0.218366	-0.218186	0.827284		ACBD6
ENSG00000235060	0.16187	-0.553985	2.08397	-0.265831	0.790369		VDAC1P4
ENSG00000265435	0.0633507	0	4.87873	0	1		MIR3121
ENSG00000206905	0.149714	0.040117	3.78695	0.0105935	0.991548		Y_RNA
ENSG00000266683	0.00224598	-0.182363	4.87873	-0.0373792	0.970183		AL358354.1
ENSG00000236719	0.0777952	-1.07793	4.8779	-0.220983	0.825106		OVAAL
ENSG00000272292	0.19899	0.947949	3.15806	0.300169			U6
ENSG00000266825	0.00241588	-0.182363	4.87873	-0.0373792	0.970183		AL590085.1
ENSG00000225857	0.0591734	-0.624751	4.87864	-0.128058	0.898103		RP11-46A10.2
ENSG00000135835	2.73909	-0.335824	0.971424	-0.345703	0.729566		KIAA1614
ENSG00000243155	7.93437	-1.77651	0.641511	-2.76926	0.0056184		RP11-46A10.5
ENSG00000232586	17.279	-0.303241	0.470532	-0.644464	0.519274		RP11-46A10.4
ENSG00000251520	0.568619	2.49778	2.67601	0.933396			RP11-46A10.6
ENSG00000270711	0.157296	0	4.87873	0	1		RP11-46A10.8
ENSG00000234237	0.0320085	0	4.87873	0	1		AL162431.1
ENSG00000272198	34.7169	-0.227739	0.437246	-0.520847	0.602473		RP11-309G3.3
ENSG00000237292	0.386656	1.55941	2.93736	0.530888			RP11-540K16.1
ENSG00000225359	0						RP11-540K16.2
ENSG00000179452	0.273689	0.169512	4.87873	0.034745	0.972283		RP11-380B22.1
ENSG00000198216	0.901478	-1.67381	1.64009	-1.02056	0.307464		CACNA1E
ENSG00000252977	0						RNA5SP70
ENSG00000272880	0						RP11-33M22.2
ENSG00000222397	0.0541735	-1.03671	4.878	-0.212527	0.831696		RN7SKP229
ENSG00000179930	0.212781	0.00788996	2.91763	0.00270424	0.997842		ZNF648
ENSG00000224810	0.171529	-0.48514	3.99063	-0.12157	0.90324		RP11-538D16.2
ENSG00000225982	0.371951	-2.92835	4.87083	-0.601203			RP11-538D16.3
ENSG00000232309	0.0386402	0.437214	4.87872	0.0896164	0.928592		GS1-122H1.1
ENSG00000228918	0.0768384	-0.945381	4.87777	-0.193814	0.846321		GS1-122H1.2
ENSG00000232096	0.0066487	0	4.87873	0	1		GS1-122H1.3
ENSG00000206764	0.00495855	-0.182363	4.87873	-0.0373792	0.970183		RNU6-152P
ENSG00000228664	0						RP11-416K24.1
ENSG00000231684	0.277395	-0.719978	1.34485	-0.535359	0.592402		RP11-416K24.2
ENSG00000203730	0						TEDDM1
ENSG00000203729	0.00419941	0	4.87873	0	1		LINC00272
ENSG00000270443	0						RP1-223H12.5
ENSG00000233537	0.0103109	-0.111988	4.87873	-0.0229543	0.981687		TEDDM1P1
ENSG00000121446	0.237655	0.683375	3.98121	0.17165			RGSL1
ENSG00000143333	12.9357	0.793348	1.13507	0.698942	0.484588		RGS16
ENSG00000261504	0.518119	0.346227	2.54932	0.135811	0.891971		RP11-317P15.4
ENSG00000261185	0.186412	-2.03692	2.48136	-0.820891			RP11-317P15.5
ENSG00000135824	0.133652	0.175577	3.62966	0.0483728	0.961419		RGS8
ENSG00000227181	0						RP11-317P15.3
ENSG00000271269	0.00842048	0	4.87873	0	1		RP11-317P15.6
ENSG00000264809	0.0531598	0	4.87873	0	1		AL513344.1
ENSG00000157060	0.00933528	-0.182363	4.87873	-0.0373792	0.970183		SHCBP1L
ENSG00000224040	0.320713	0.57556	0.757822	0.759492	0.447558		HMGN1P4
ENSG00000199837	0.637472	0.0529154	0.68197	0.0775919	0.938153		RNA5SP71
ENSG00000226570	0.00902278	-0.317045	4.87873	-0.0649851	0.948186		RP11-505O17.1
ENSG00000176855	0.00233865	0	4.87873	0	1		KRT18P28
ENSG00000264768	0						AL450304.1
ENSG00000207472	0						RNU6-41P
ENSG00000224468	0						RP11-181K3.4
ENSG00000058085	4.24758	3.00235	1.22534	2.45023			LAMC2
ENSG00000157064	2.7359	0.0722095	1.30484	0.0553399	0.955868		NMNAT2
ENSG00000233562	0						RP11-548N1.1
ENSG00000232860	1.42777	0.438765	1.37854	0.318281	0.750272		SMG7-AS1
ENSG00000265042	0						AL137800.1
ENSG00000270009	0.33566	0.131188	2.90467	0.0451644			RP1-127C7.6
ENSG00000173627	1.12881	3.39501	4.87481	0.69644			APOBEC4
ENSG00000270994	0.00174028	-0.317045	4.87873	-0.0649851	0.948186		RP11-293B7.1
ENSG00000227554	0.0427539	-1.51461	4.87623	-0.31061	0.756097		RP11-444D13.1
ENSG00000198756	6.46024	0.735435	1.05198	0.699095	0.484492		COLGALT2
ENSG00000198860	113.169	-0.188528	0.192498	-0.979378	0.327393		TSEN15
ENSG00000199840	0.0145374	0	4.87873	0	1		Y_RNA
ENSG00000207080	0						Y_RNA
ENSG00000231791	0.0127268	-0.0768006	4.87873	-0.0157419	0.98744		RP11-382D12.1
ENSG00000244568	0.0377507	-0.414759	3.77321	-0.109922	0.912471		RN7SL654P
ENSG00000271387	0.0590222	0	4.87873	0	1		RP11-382D12.2
ENSG00000116667	23.6076	0.30026	0.586961	0.51155	0.608966		C1orf21
ENSG00000230470	0.284916	-1.61267	2.86433	-0.563018	0.573423		GS1-115G20.1
ENSG00000232036	0.220232	-0.31705	3.23736	-0.0979347	0.921984		GS1-115G20.2
ENSG00000252790	0						SNORD112
ENSG00000252222	0.128392	-0.317045	4.87873	-0.0649851	0.948186		RNU7-13P
ENSG00000260976	0						GS1-120K12.4
ENSG00000201312	0						RNA5SP72
ENSG00000232792	0.841719	0.982396	1.20735	0.813681			FTH1P25
ENSG00000116668	74.436	-0.0363943	0.232471	-0.156555	0.875596		SWT1
ENSG00000231084	0.213567	-2.49352	2.31601	-1.07664	0.281639		CTA-253N17.1
ENSG00000213051	0.380341	1.38266	1.29702	1.06603	0.286411		RPL5P5
ENSG00000201421	0						Y_RNA
ENSG00000206640	0.0621169	0	4.87873	0	1		Y_RNA
ENSG00000233583	0.00762867	0	4.87873	0	1		RP4-635A23.3
ENSG00000252612	0						Y_RNA
ENSG00000238061	4.05401	-0.236459	1.29991	-0.181903			RP4-635A23.4
ENSG00000273004	3.07011	1.88167	1.05799	1.77854			GS1-279B7.2
ENSG00000261024	0.0742432	-1.29497	4.87716	-0.265517	0.790612		GS1-279B7.1
ENSG00000252407	0						RNU7-183P
ENSG00000270920	0.0497597	0	4.87873	0	1		CTA-277P6.1
ENSG00000228309	0.297295	-0.624751	4.87864	-0.128058			GS1-204I12.1
ENSG00000207108	0						Y_RNA
ENSG00000201596	0						Y_RNA
ENSG00000261729	0						GS1-204I12.4
ENSG00000143341	2.50374	-1.1593	1.46502	-0.791318			HMCN1
ENSG00000224691	0						GS1-174L6.4
ENSG00000116690	0.100499	0.660058	4.60281	0.143403	0.885972		PRG4
ENSG00000202025	0						RNU6-1240P
ENSG00000268662	0						AL596220.1
ENSG00000262180	3.17242	-2.11172	1.01171	-2.08729	0.0368617		OCLM
ENSG00000116703	0						PDC
ENSG00000229739	0.472345	-1.66392	4.32626	-0.384608	0.700528		RP11-295K2.3
ENSG00000273198	0.0462926	-0.182363	4.87873	-0.0373792	0.970183		GS1-304P7.3
ENSG00000228238	0.237364	-0.182363	4.80269	-0.0379711			GS1-304P7.2
ENSG00000233196	0						GS1-304P7.1
ENSG00000273129	1.11829	3.43221	2.98735	1.14892			RP5-973M2.2
ENSG00000116711	94.5048	0.297229	0.242287	1.22676	0.219911		PLA2G4A
ENSG00000236030	0.121037	-0.317045	4.87873	-0.0649851	0.948186		LINC01036
ENSG00000231599	0						LINC01037
ENSG00000272827	0						RP11-445P19.3
ENSG00000271558	0						RP11-445P19.2
ENSG00000228012	0.00342188	-0.317045	4.87873	-0.0649851	0.948186		RP11-393M18.1
ENSG00000225462	0.0459211	-0.514176	2.96136	-0.173629	0.862157		FDPSP1
ENSG00000230426	0						ERVMER61-1
ENSG00000236401	0.0251656	0	4.87873	0	1		RP11-393M18.4
ENSG00000223847	0.085924	0.683472	4.87866	0.140094			RP5-925F19.1
ENSG00000150732	0						RP11-134C1.1
ENSG00000222240	0.0319941	-0.211483	4.87873	-0.0433479	0.965424		RN7SKP156
ENSG00000261182	0						RP11-201A3.1
ENSG00000224278	0						RP11-405P11.1
ENSG00000225006	0						RP11-669M2.1
ENSG00000235083	0						RP11-669M2.2
ENSG00000231022	0						RPS3AP9
ENSG00000237283	0.135521	0	4.87873	0			RP11-316I3.1
ENSG00000238054	0						RP11-316I3.2
ENSG00000226486	0						LINC01035
ENSG00000271036	0						CLPTM1LP1
ENSG00000226196	0.0230263	-0.317045	4.87873	-0.0649851	0.948186		RP11-373J16.2
ENSG00000252553	0.0174727	-0.317045	4.87873	-0.0649851	0.948186		RNA5SP73
ENSG00000232212	0						RP11-398M15.1
ENSG00000238270	0						RP11-445J9.1
ENSG00000230987	0.31367	3.85663e-05	1.12874	3.41675e-05	0.999973		RP11-113I24.1
ENSG00000162670	0.0053913	0	4.87873	0	1		BRINP3
ENSG00000225811	0						RP11-547I7.1
ENSG00000237457	0						RP11-547I7.2
ENSG00000241505	0						RP11-161I10.1
ENSG00000231175	0.267042	1.6065	4.8773	0.329384			RP11-463J7.2
ENSG00000236025	0						RP11-463J7.1
ENSG00000238108	0						RP11-463J7.3
ENSG00000228020	0.18306	-0.0416171	2.97717	-0.0139787	0.988847		HNRNPA1P46
ENSG00000261642	0.0539519	-0.311753	2.92193	-0.106694	0.915032		RP11-309H21.3
ENSG00000271187	0						RP11-309H21.4
ENSG00000233882	0						RP11-309H21.2
ENSG00000223344	0						RP11-541F9.1
ENSG00000228215	0.0308575	-0.0416131	4.87873	-0.0085295	0.993195		RP11-541F9.2
ENSG00000150681	56.0792	-0.222144	0.38044	-0.583913	0.559279		RGS18
ENSG00000226723	0.684776	-1.62866	0.993107	-1.63996			RP11-142L4.3
ENSG00000236792	0.0259763	-0.449971	4.78402	-0.0940572	0.925064		RP11-142L4.2
ENSG00000253148	0.0139211	-0.52034	4.87869	-0.106656	0.915062		RGS21
ENSG00000221145	0						AL136987.1
ENSG00000232498	0						RP5-1011O1.2
ENSG00000236069	0.21927	0.691974	3.65882	0.189125			RP5-1011O1.3
ENSG00000127074	0.548325	1.17381	2.71996	0.431554			RGS13
ENSG00000231767	1.96541	0.535542	0.466409	1.14822	0.250877		MIR4426
ENSG00000228687	0						RP3-419C19.3
ENSG00000226814	0						RP3-419C19.2
ENSG00000223075	0						RN7SKP126
ENSG00000234871	0.0994546	0.912313	4.87849	0.187007			LINC01032
ENSG00000234473	1.22605	0.349951	1.65541	0.211398			ZNF101P2
ENSG00000238754	0.48496	2.49416	2.88691	0.863956	0.387612		snoU109
ENSG00000272579	2.89495	0.119063	1.01541	0.117256	0.906658		RP11-101E13.5
ENSG00000023572	40.2882	-0.374112	0.330957	-1.13039	0.258311		GLRX2
ENSG00000221680	0.0464249	0	4.87873	0	1		MIR1278
ENSG00000162630	0.275512	0.431041	3.3603	0.128275			B3GALT2
ENSG00000232077	0.0515973	0	4.87873	0	1		LINC01031
ENSG00000226640	0						RP11-21J7.1
ENSG00000237011	0.00257089	-0.182363	4.87873	-0.0373792	0.970183		RP11-98G13.1
ENSG00000252241	0.00184931	0	4.87873	0	1		U3
ENSG00000237213	0						RPL23AP22
ENSG00000227240	0						RP11-563D10.1
ENSG00000233057	1.1681	-0.155029	0.449379	-0.344985	0.730106		EEF1A1P14
ENSG00000231714	0						RP11-476H20.1
ENSG00000251813	0.236916	0	4.87873	0	1		RNU6-983P
ENSG00000228167	0.00925271	-0.147176	4.87873	-0.0301668	0.975934		RP11-489C13.1
ENSG00000265108	0						AL357932.1
ENSG00000227421	0						RP11-476B1.1
ENSG00000162687	0.072715	0.0753034	4.87872	0.0154351	0.987685		KCNT2
ENSG00000265986	0						MIR4735
ENSG00000000971	48.1544	0.426865	0.474956	0.898747	0.368788		CFH
ENSG00000116785	0.049514	-0.317045	4.87873	-0.0649851	0.948186		CFHR3
ENSG00000244414	0.0722167	0	4.87873	0	1		CFHR1
ENSG00000080910	0.00427539	-0.317045	4.87873	-0.0649851	0.948186		CFHR2
ENSG00000134365	0.0402881	-0.0416131	4.87873	-0.0085295	0.993195		CFHR4
ENSG00000134389	0.144385	1.37522	4.87778	0.281936			CFHR5
ENSG00000143278	0.0066487	0	4.87873	0	1		F13B
ENSG00000066279	36.3974	0.832218	0.611638	1.36064	0.173628		ASPM
ENSG00000235748	0.278273	-0.464976	4.82045	-0.096459			RP11-32D17.4
ENSG00000134376	2.06371	1.77415	1.4891	1.19142	0.233489		CRB1
ENSG00000237861	1.36121	-0.578021	0.951493	-0.607489			RP11-332L8.1
ENSG00000221879	0.0178542	0	4.87873	0	1		MRPS21P3
ENSG00000230260	0						RP11-75C23.1
ENSG00000207139	0.26806	-1.57275	4.87529	-0.322597			Y_RNA
ENSG00000213046	0.200496	-0.0198365	1.98401	-0.00999821	0.992023		EEF1A1P32
ENSG00000235582	0.261851	-0.10962	1.24843	-0.0878064	0.930031		RP11-448G4.2
ENSG00000233040	1.52052	-0.0841112	1.10778	-0.0759276	0.939477		FAM204BP
ENSG00000224901	0						RP11-448G4.4
ENSG00000203724	1.4397	2.93372	1.66769	1.75915	0.078552		C1orf53
ENSG00000143355	0.0306187	0.0287618	4.87873	0.00589535	0.995296		LHX9
ENSG00000232824	0.0665125	-0.317045	4.87873	-0.0649851	0.948186		RP11-401A10.2
ENSG00000151418	0						ATP6V1G3
ENSG00000223881	0.0316935	0	4.87873	0	1		RP11-553K8.2
ENSG00000261573	0						RP11-553K8.5
ENSG00000236278	0.00477887	-0.41582	4.87872	-0.0852313	0.932078		PEBP1P3
ENSG00000229989	35.7034	0.0390988	0.387783	0.100827	0.919688		MIR181A1HG
ENSG00000207975	0.291393	0.756747	3.11979	0.242563	0.808344		MIR181B1
ENSG00000207759	0.0160092	-0.52034	4.87869	-0.106656	0.915062		MIR181A1
ENSG00000227747	0.077984	-1.09429	4.44248	-0.246323	0.805432		RP11-16L9.1
ENSG00000225172	0.0710503	-2.07127	4.87378	-0.424982			RP11-16L9.2
ENSG00000233410	0.31355	-1.42409	2.24203	-0.635178	0.525312		RP11-16L9.3
ENSG00000235492	0.21574	-0.732741	4.87856	-0.150196			RP11-16L9.4
ENSG00000231718	0.0194723	0	4.87873	0	1		RP11-382E9.1
ENSG00000239006	0						AC105941.1
ENSG00000228190	0.0113505	-0.182363	4.87873	-0.0373792	0.970183		RP11-104D3.1
ENSG00000236468	0.360058	-0.332224	0.767309	-0.432973	0.665034		RP11-104D3.2
ENSG00000263805	0						AL450244.1
ENSG00000231984	0						RP11-2L13.1
ENSG00000228530	0						RP11-567B20.1
ENSG00000200139	0.00966354	-0.0768006	4.87873	-0.0157419	0.98744		RNU6-778P
ENSG00000229747	0.00513408	-0.182363	4.87873	-0.0373792	0.970183		RP11-567B20.2
ENSG00000202491	0.0306869	-0.379313	4.87872	-0.0777484	0.938028		RNU6-716P
ENSG00000202329	0.0159833	0	4.87873	0	1		RNU6-609P
ENSG00000116833	0.523126	-1.69366	4.44592	-0.380946			NR5A2
ENSG00000252860	0						RNU6-570P
ENSG00000221403	0						AC096633.1
ENSG00000229220	0.234337	0.364234	0.942238	0.386563	0.69908		RP11-47A17.2
ENSG00000233827	0.234982	1.90326	4.87673	0.390274			FAM58BP
ENSG00000273093	0						RP11-532L16.3
ENSG00000213045	0.0102925	-0.111988	4.87873	-0.0229543	0.981687		RP11-532L16.1
ENSG00000203721	0.846605	-0.522694	2.24978	-0.232331			LINC00862
ENSG00000230623	0						RP11-469A15.2
ENSG00000118193	15.9959	0.984772	0.588362	1.67375	0.0941794		KIF14
ENSG00000118197	125.374	-0.24901	0.181379	-1.37287	0.169793		DDX59
ENSG00000260088	0.141557	-0.624751	4.87864	-0.128058	0.898103		RP11-92G12.3
ENSG00000231333	0.496251	-1.43191	1.9487	-0.734806			RPL34P6
ENSG00000170128	0.0332575	0.134324	4.87873	0.0275326	0.978035		GPR25
ENSG00000163362	1.68237	2.58423	1.98372	1.30272			C1orf106
ENSG00000233217	0.307102	-18.319	4.87873	-3.75488			MROH3P
ENSG00000201032	0						RNU6-704P
ENSG00000116852	139.708	0.702285	0.242107	2.90072	0.00372312		KIF21B
ENSG00000229191	0.402227	0.526372	4.29557	0.122538			RP11-168O16.1
ENSG00000234132	0.00672529	0	4.87873	0	1		RP11-168O16.2
ENSG00000081248	0.143358	-0.000367142	3.01053	-0.000121952	0.999903		CACNA1S
ENSG00000232237	0.0464533	0.310628	4.87873	0.0636699	0.949233		ASCL5
ENSG00000116857	47.6085	-0.0796565	0.370428	-0.215039	0.829737		TMEM9
ENSG00000163395	0.494774	0.169508	1.99776	0.0848489	0.932381		IGFN1
ENSG00000229821	0						RP11-567E21.3
ENSG00000081277	0.167623	0.642027	2.85385	0.224968	0.822004		PKP1
ENSG00000118194	2.57867	-1.4181	1.46583	-0.967438	0.333325		TNNT2
ENSG00000159166	12.1566	-0.384184	0.948902	-0.404872	0.685571		LAD1
ENSG00000159173	2.81473	-0.117466	1.0379	-0.113176	0.909891		TNNI1
ENSG00000227048	0.00892274	0	4.87873	0	1		RP11-134G8.2
ENSG00000224818	13.0947	-0.596934	0.597295	-0.999395	0.317603		RP11-134G8.8
ENSG00000224536	1.11921	-1.04845	1.88354	-0.55664			RP11-134G8.7
ENSG00000223396	3.54395	1.39852	0.959245	1.45794	0.144856		RPS10P7
ENSG00000242150	0						RP11-134G8.6
ENSG00000269690	6.87154	0.831084	0.867271	0.958275	0.337924		AC096677.1
ENSG00000236390	0						RP11-25B7.1
ENSG00000231871	1.27696	-2.18474	1.624	-1.34528	0.178534		IPO9-AS1
ENSG00000264802	0.159634	-1.8966	4.87389	-0.389136			MIR5191
ENSG00000235121	0.5174	-0.246689	2.08878	-0.118102			RP11-90L20.2
ENSG00000200942	0.151634	-1.51299	4.04086	-0.374422	0.70809		RNU6-501P
ENSG00000221028	0.0097219	-0.147176	4.87873	-0.0301668	0.975934		MIR1231
ENSG00000198892	7.6202	0.727686	0.722064	1.00779	0.313557		SHISA4
ENSG00000223774	0.0395345	-0.317045	4.87873	-0.0649851	0.948186		RP11-307B6.3
ENSG00000163431	0.176158	-0.182367	3.3285	-0.0547896	0.956306		LMOD1
ENSG00000134375	131.655	0.323595	0.195334	1.65663	0.0975943		TIMM17A
ENSG00000206637	0						SNORA70
ENSG00000238003	0.563467	1.16662	2.34283	0.497951			RP11-465N4.2
ENSG00000273478	0.367841	0.8332	2.21157	0.376746	0.706363		RP11-465N4.5
ENSG00000234678	0.105165	0.978765	4.26094	0.229706	0.81832		RP11-465N4.4
ENSG00000163435	8.99025	0.929321	0.959885	0.968158			ELF3
ENSG00000249007	0.0581258	-0.147176	4.87873	-0.0301668	0.975934		RP11-510N19.5
ENSG00000232296	0.00334544	0	4.87873	0	1		RP11-510N19.2
ENSG00000235811	0						RP11-510N19.3
ENSG00000227109	0.00672529	0	4.87873	0	1		CRIP1P3
ENSG00000170075	2.09077	-0.546073	0.719029	-0.759459	0.447578		GPR37L1
ENSG00000143851	57.8966	-0.0543366	0.446127	-0.121796	0.90306		PTPN7
ENSG00000243323	0.905504	-0.542492	1.77487	-0.305651			PTPRVP
ENSG00000133067	0.0706019	0.526376	4.52473	0.116333	0.907389		LGR6
ENSG00000238571	0.0479417	0.134324	4.87873	0.0275326	0.978035		snoU13
ENSG00000239046	0.0381452	-0.975516	4.87817	-0.199976	0.8415		snoU13
ENSG00000077152	4.23267	-0.124061	0.904361	-0.13718	0.890888		UBE2T
ENSG00000077157	95.1437	0.215791	0.223385	0.966003	0.334043		PPP1R12B
ENSG00000229120	0.00275416	0	4.87873	0	1		CYCSP4
ENSG00000272262	0						U6
ENSG00000232626	2.53069	1.54498	0.999904	1.54513			RP11-175B9.2
ENSG00000236439	0.274596	-1.57656	1.48921	-1.05865	0.289757		RP11-175B9.3
ENSG00000253042	0						SNORA70
ENSG00000143858	0.709714	-0.0707388	2.104	-0.0336212			SYT2
ENSG00000226862	0.00859955	0	4.87873	0	1		RP11-569A11.1
ENSG00000225620	0						RP11-569A11.2
ENSG00000235449	2.26759	1.08279	1.5099	0.717127			RP11-480I12.2
ENSG00000226148	0.0353264	-0.147176	4.87873	-0.0301668	0.975934		SLC25A39P1
ENSG00000260021	0.268502	0.709501	3.26022	0.217624			RP11-480I12.10
ENSG00000228288	0.424704	1.28224	2.37633	0.539588			PCAT6
ENSG00000184774	0.056633	0.134324	4.87873	0.0275326	0.978035		RP11-480I12.4
ENSG00000214796	0.23573	0.962871	3.60547	0.267058			RP11-480I12.5
ENSG00000234996	0.00226995	-0.182363	4.87873	-0.0373792	0.970183		RP11-480I12.7
ENSG00000243113	0						RP11-480I12.9
ENSG00000183155	40.7994	0.0997484	0.341582	0.292019	0.770272		RABIF
ENSG00000230280	0.42251	0.634146	1.5874	0.399487	0.689534		HNRNPA1P59
ENSG00000199471	0.0587126	0.17558	4.87873	0.0359888	0.971291		Y_RNA
ENSG00000159348	146.473	0.13507	0.193456	0.698197	0.485054		CYB5R1
ENSG00000234761	0.243617	0	4.87873	0			RP11-38O14.5
ENSG00000231547	0						RP11-38O14.6
ENSG00000163444	99.245	-0.0802523	0.19062	-0.421007	0.67375		TMEM183A
ENSG00000143847	2.92256	1.23689	1.3264	0.932512	0.351072		PPFIA4
ENSG00000122180	0						MYOG
ENSG00000163485	31.8631	-0.678436	0.661316	-1.02589	0.304944		ADORA1
ENSG00000234775	0.347806	1.67431	4.87544	0.343416			RP11-335O13.7
ENSG00000224671	0.00514179	-0.147176	4.87873	-0.0301668	0.975934		RP11-335O13.8
ENSG00000133055	0.73545	0.833053	2.13603	0.390002			MYBPH
ENSG00000133063	80.4134	0.297661	0.687734	0.432815	0.66515		CHIT1
ENSG00000236523	0.12647	0.522258	2.47461	0.211046	0.832851		NPM1P40
ENSG00000231507	1.31292	-1.29866	1.36705	-0.949973	0.342126		RP11-134P9.3
ENSG00000233791	2.07961	-0.899895	1.36958	-0.65706	0.511142		LINC01136
ENSG00000202300	2.61209	-0.952835	0.642854	-1.48219	0.138289		RNU6-487P
ENSG00000122176	0.649175	-1.51174	2.42861	-0.622473	0.533631		FMOD
ENSG00000229652	0.0127177	0	4.87873	0	1		RP11-435P24.2
ENSG00000271588	0.0192469	0.0639493	4.87873	0.0131078	0.989542		RP11-435P24.3
ENSG00000188783	0.178214	0.461928	3.34398	0.138137	0.890132		PRELP
ENSG00000188770	0.0508242	-1.51969	4.87621	-0.311654	0.755303		OPTC
ENSG00000236035	0.249091	0.286151	1.1065	0.258609	0.795937		RP11-90O23.1
ENSG00000221643	0.35606	0.920138	1.87638	0.490379	0.623866		SNORA77
ENSG00000122188	0.86673	0.917147	1.85564	0.494247			LAX1
ENSG00000257315	128.405	-0.14817	0.201393	-0.735726	0.461897		ZBED6
ENSG00000227417	0.187059	-2.91211	2.80683	-1.03751			RP11-397P13.6
ENSG00000223505	0.0274862	-0.24667	4.87873	-0.0505603	0.959676		RP11-397P13.7
ENSG00000182004	36.5098	0.31213	0.308576	1.01152	0.311768		SNRPE
ENSG00000236430	0.132792	-0.147177	4.34841	-0.0338461			KRT8P29
ENSG00000232917	0.199035	1.56596	4.13257	0.378932			HSPE1P6
ENSG00000237379	0						CBX1P3
ENSG00000211554	0						AC096645.1
ENSG00000176754	0						LINC00303
ENSG00000143842	83.8502	-0.326958	0.329036	-0.993686	0.320376		SOX13
ENSG00000261065	0.200967	0.310628	4.87873	0.0636699			RP11-74C13.4
ENSG00000143845	1.16016	0.509687	1.82565	0.279182	0.780105		ETNK2
ENSG00000230550	0.0440672	0.275074	4.87873	0.0563823	0.955037		RP11-74C13.3
ENSG00000143839	0.0218856	0	4.87873	0	1		REN
ENSG00000225522	0						RP11-203F10.1
ENSG00000170498	0						KISS1
ENSG00000174567	0.0046064	-0.182363	4.87873	-0.0373792	0.970183		GOLT1A
ENSG00000143850	7.93049	-0.405065	0.823597	-0.491824	0.622844		PLEKHA6
ENSG00000231691	0.0323574	-0.52034	4.87869	-0.106656	0.915062		RP11-203F10.5
ENSG00000219133	0.848671	0.420511	1.41531	0.297116			RP11-203F10.6
ENSG00000226330	0.010473	0	4.87873	0	1		RP11-739N20.2
ENSG00000237848	0.088074	-0.0768036	3.58538	-0.0214213	0.98291		RP11-739N20.3
ENSG00000133056	40.9811	-0.0397858	0.368622	-0.107931	0.91405		PIK3C2B
ENSG00000236779	0.0604211	-0.0355452	4.87873	-0.00728575	0.994187		RP11-430C7.2
ENSG00000200408	1.06343	0.0699697	0.781942	0.089482	0.928699		RNA5SP74
ENSG00000240710	1.7108	0.603193	1.40846	0.428264	0.668459		RP11-430C7.4
ENSG00000170382	0.190805	-0.598119	3.92722	-0.152301	0.87895		LRRN2
ENSG00000240219	1.08976	1.16688	2.02333	0.57671			RP11-430C7.5
ENSG00000252731	0						AL161793.1
ENSG00000228153	0.038486	0	4.87873	0	1		RP11-23I7.1
ENSG00000252650	0.0330485	-0.111988	4.87873	-0.0229543	0.981687		RNA5SP75
ENSG00000251861	0						SCARNA20
ENSG00000163531	0.731584	1.17375	1.69636	0.691924			NFASC
ENSG00000252946	0						SNORD112
ENSG00000229657	0.0714472	0	4.87873	0	1		RP11-494K3.2
ENSG00000184144	1.04803	2.12268	1.95283	1.08698			CNTN2
ENSG00000251696	0						AL583832.1
ENSG00000174529	3.7483	0.267469	0.996431	0.268426	0.788371		TMEM81
ENSG00000271580	0						RP11-536L3.4
ENSG00000236108	0.00257089	-0.182363	4.87873	-0.0373792	0.970183		RP11-383G10.1
ENSG00000133059	139.042	0.0435348	0.211359	0.205976	0.83681		DSTYK
ENSG00000213041	0.0472932	-0.521368	2.95366	-0.176516	0.859888		RP11-383G10.3
ENSG00000133069	1.95283	2.43679	1.25681	1.93888	0.0525161		TMCC2
ENSG00000225063	0						RP11-383G10.5
ENSG00000163545	32.4492	0.212115	0.400248	0.529959	0.596141		NUAK2
ENSG00000162873	0.0183001	-0.281857	4.87873	-0.0577727	0.95393		KLHDC8A
ENSG00000235363	2.54506	-0.849301	1.01477	-0.836939	0.402627		SNRPGP10
ENSG00000226235	0.257366	0.703304	2.78043	0.252948	0.800308		LEMD1-AS1
ENSG00000186007	0						LEMD1
ENSG00000199059	0						MIR135B
ENSG00000224717	0.188553	0.105202	3.5478	0.0296527			RP11-576D8.4
ENSG00000117266	101.747	-0.137109	0.293669	-0.466884	0.640583		CDK18
ENSG00000253097	0						RNU2-19P
ENSG00000174514	1.09291	0.458599	1.92628	0.238075			MFSD4
ENSG00000206762	0						RNU6-418P
ENSG00000236942	0.383969	-0.0995016	0.760027	-0.130918	0.89584		RP11-6B6.3
ENSG00000158715	34.1222	-0.260915	0.371417	-0.702486	0.482376		SLC45A3
ENSG00000268313	0.0582411	0.0287618	4.87873	0.00589535	0.995296		AC119673.1
ENSG00000201944	0.957604	-0.221317	2.34414	-0.094413			SNORA72
ENSG00000133065	55.3674	-0.108096	0.309877	-0.348836	0.727212		SLC41A1
ENSG00000162877	1.20855	-1.64789	1.55317	-1.06099			PM20D1
ENSG00000174502	0.532091	-0.14718	2.64106	-0.0557278	0.955559		SLC26A9
ENSG00000227687	0.0205313	-0.849941	4.8784	-0.174225	0.861688		RP4-681L3.2
ENSG00000229874	2.51342	-0.0280732	1.01771	-0.0275848	0.977993		RP11-312O7.2
ENSG00000196550	4.37912	-0.876843	0.994258	-0.881908	0.377827		FAM72A
ENSG00000236889	0.0102656	-0.52034	4.87869	-0.106656	0.915062		RP11-38J22.1
ENSG00000225483	0						RP11-38J22.2
ENSG00000226780	0						RP11-38J22.3
ENSG00000198049	0.0162869	-0.317045	4.87873	-0.0649851	0.948186		AVPR1B
ENSG00000196533	0.201418	-0.980632	4.1406	-0.236833			C1orf186
ENSG00000252692	0						SNORD60
ENSG00000240754	0						RP11-38J22.6
ENSG00000196188	1.0416	-0.467308	2.4118	-0.193759			CTSE
ENSG00000229509	0						RP11-421E17.4
ENSG00000233501	0.0620385	-0.10592	4.87873	-0.0217106	0.982679		SRGAP2-AS1
ENSG00000143466	124.667	-0.0485249	0.235369	-0.206165	0.836662		IKBKE
ENSG00000162888	0.45156	0.769109	2.222	0.346133			C1orf147
ENSG00000261000	1.17307	1.60872	2.04781	0.785582			RP11-534L20.5
ENSG00000234981	0.965571	0.708362	1.46139	0.484718			RP11-534L20.4
ENSG00000143486	88.1806	0.105083	0.234981	0.447197	0.654733		EIF2D
ENSG00000237605	0.419118	-4.41646	4.86675	-0.907475			RP11-343H5.6
ENSG00000143479	23.3026	-1.94593	0.604265	-3.22033	0.00128044		DYRK3
ENSG00000252853	0						SNORD112
ENSG00000224114	3.58771	-0.560462	1.06179	-0.527845	0.597607		RP11-343H5.4
ENSG00000199349	0.0777712	0	4.87873	0	1		Y_RNA
ENSG00000136634	64.2829	-0.181707	0.528047	-0.344111	0.730763		IL10
ENSG00000142224	1.14362	0.598949	2.13876	0.280046			IL19
ENSG00000162891	0.52226	1.81727	4.87689	0.37263			IL20
ENSG00000162892	1.4682	-1.48301	3.14403	-0.47169			IL24
ENSG00000162894	19.1937	0.75382	0.704878	1.06943	0.284875		FAIM3
ENSG00000271680	0.00852236	-0.182363	4.87873	-0.0373792	0.970183		RP11-564A8.8
ENSG00000226945	0.0994348	-0.10061	2.03171	-0.04952	0.960505		RP11-564A8.4
ENSG00000162896	119.898	3.70437	1.00401	3.68958			PIGR
ENSG00000162897	1.72955	-2.17996	2.95206	-0.738454			FCAMR
ENSG00000182795	2.80744	1.23708	1.63354	0.757299			C1orf116
ENSG00000238401	0						snoU13
ENSG00000180667	63.3691	-0.700881	0.243728	-2.87567	0.0040317		YOD1
ENSG00000123836	122.762	0.171943	0.227222	0.756717	0.44922		PFKFB2
ENSG00000123843	0.179314	0.841441	3.7317	0.225485	0.821602		C4BPB
ENSG00000123838	0.431047	-1.50104	3.06666	-0.489471			C4BPA
ENSG00000226565	0.0695359	-2.0796	4.87389	-0.426682	0.669611		RP11-164O23.5
ENSG00000224462	0.0901844	0	4.87873	0	1		C4BPAP1
ENSG00000243636	0.0154832	0	4.87873	0	1		RP11-164O23.7
ENSG00000232621	0.00721021	0	4.87873	0	1		C4BPAP2
ENSG00000237074	0.0130037	-0.147176	4.87873	-0.0301668	0.975934		RP11-6J21.2
ENSG00000117322	0.993459	0.381832	2.41809	0.157906			CR2
ENSG00000253044	0.113342	-1.28292	4.87721	-0.263043	0.792517		AL691452.1
ENSG00000236911	0.0392577	0.169512	4.87873	0.034745	0.972283		RP11-78B10.2
ENSG00000197721	2.53453	0.234583	1.18985	0.197154	0.843707		CR1L
ENSG00000244703	1.3143	3.24495	3.36665	0.96385			CD46P1
ENSG00000226289	0.265197	1.50591	4.87751	0.308747			RP11-57I17.3
ENSG00000234219	4.26056	0.481512	0.869071	0.554054	0.579542		RP11-454L1.2
ENSG00000226202	0						RP11-328D5.1
ENSG00000174059	0.155835	-0.0277075	4.27572	-0.00648019	0.99483		CD34
ENSG00000226843	0						RP11-2P2.1
ENSG00000261453	0						RP11-565N2.1
ENSG00000259815	0.0124399	0	4.87873	0	1		RP11-565N2.2
ENSG00000227887	0.289975	-0.479524	1.14848	-0.417528	0.676292		RPS26P13
ENSG00000232812	0						RP11-459K23.2
ENSG00000236950	0						RP5-1051D14.1
ENSG00000232537	0						RP11-385M4.1
ENSG00000228081	0						RP11-385M4.2
ENSG00000224540	0.0250011	0	4.87873	0	1		RP11-385M4.3
ENSG00000225712	0.0473232	-0.485143	4.16829	-0.116389	0.907344		ATP5G2P1
ENSG00000227940	0						RP11-372M18.1
ENSG00000231648	0.247739	-0.317045	4.7571	-0.0666468	0.946863		RP11-372M18.2
ENSG00000230937	0.724142	2.72461	2.74371	0.993039			MIR205HG
ENSG00000224260	0						RP1-272L16.1
ENSG00000008118	11.46	0.475408	1.25617	0.378459			CAMK1G
ENSG00000196878	46.6379	0.550635	0.538936	1.02171	0.306919		LAMB3
ENSG00000264831	0.00414113	0	4.87873	0	1		MIR4260
ENSG00000227591	2.17277	2.40688	1.49565	1.60926			RP1-28O10.1
ENSG00000117594	29.2607	1.45225	0.634146	2.29009	0.022016		HSD11B1
ENSG00000236136	0						ADORA2BP
ENSG00000009790	21.2098	0.0499161	0.585923	0.0851922	0.932109		TRAF3IP3
ENSG00000162757	13.1326	-0.290039	0.577923	-0.501865	0.615763		C1orf74
ENSG00000117595	4.57047	0.133771	0.990817	0.135011	0.892603		IRF6
ENSG00000232222	0						RP3-434O14.8
ENSG00000143469	0.0784033	-0.0416131	4.87873	-0.0085295	0.993195		SYT14
ENSG00000203706	0.255671	0.912313	4.87849	0.187007			SERTAD4-AS1
ENSG00000082497	0.374337	2.29674	4.8758	0.471048			SERTAD4
ENSG00000228110	0.74978	0.351593	0.844185	0.416488	0.677053		ST13P19
ENSG00000233455	0.153626	1.44162	4.87764	0.295558			RP4-667H12.4
ENSG00000054392	17.9177	0.389349	0.510854	0.762154	0.445968		HHAT
ENSG00000200972	0.227152	-0.109906	2.93102	-0.0374974	0.970088		RNU5A-8P
ENSG00000270936	0						RP5-879K22.1
ENSG00000143473	0.0437924	0.134324	4.87873	0.0275326	0.978035		KCNH1
ENSG00000224668	1.76548	0.685199	0.565037	1.21266			IPO8P1
ENSG00000234233	0						KCNH1-IT1
ENSG00000234004	0.0555202	0.134322	3.84035	0.0349766	0.972098		RP11-543B16.1
ENSG00000223562	0						RP11-543B16.3
ENSG00000226986	0.60158	1.09327	0.784724	1.39319			RP11-543B16.2
ENSG00000221488	0						AC092017.1
ENSG00000117625	145.433	-0.243721	0.167795	-1.4525	0.146363		RCOR3
ENSG00000082512	71.4136	0.135649	0.309207	0.4387	0.660879		TRAF5
ENSG00000153363	16.6652	-0.0482284	0.524618	-0.0919306	0.926753		LINC00467
ENSG00000236809	0.385902	0.146731	2.98335	0.0491831	0.960773		SNX25P1
ENSG00000261252	0.0161378	-0.147176	4.87873	-0.0301668	0.975934		RP11-318L16.6
ENSG00000238137	0.719216	0.141071	1.31986	0.106883	0.914882		ARPC3P2
ENSG00000198570	0.220152	0.526364	4.02853	0.130659			RD3
ENSG00000223649	0						RP11-359E8.3
ENSG00000261314	0.240921	-2.96433	4.80371	-0.617092	0.537174		RP11-359E8.5
ENSG00000228792	0						RP11-354K1.2
ENSG00000227764	0.00241588	-0.182363	4.87873	-0.0373792	0.970183		RP11-354K1.1
ENSG00000222080	0						AL356310.1
ENSG00000224763	0.0722077	-0.554371	4.7942	-0.115634	0.907943		FDPSP8
ENSG00000117650	6.79084	1.8097	0.981606	1.84361	0.0652397		NEK2
ENSG00000231057	0.265862	0.923759	2.79587	0.330402			RP11-122M14.1
ENSG00000226868	0						RP11-122M14.3
ENSG00000241395	0.684994	1.32692	4.0943	0.324089			RN7SL344P
ENSG00000212205	0						Y_RNA
ENSG00000229258	0.333978	-1.60355	4.86937	-0.329314			RP11-552D8.1
ENSG00000233626	0.00464812	0	4.87873	0	1		RP11-565J7.1
ENSG00000143493	101.449	-0.267293	0.223137	-1.19789	0.23096		INTS7
ENSG00000212187	0						SNORA26
ENSG00000143476	12.3025	0.452342	0.743092	0.60873	0.542703		DTL
ENSG00000220749	0.695772	0.697136	0.608013	1.14658	0.251555		RPL21P28
ENSG00000264358	0.0117365	0	4.87873	0	1		MIR3122
ENSG00000252879	0.00331515	-0.182363	4.87873	-0.0373792	0.970183		RN7SKP98
ENSG00000229983	0.0149556	-0.182363	4.87873	-0.0373792	0.970183		RP11-15I11.2
ENSG00000226251	0.128779	-1.167	3.65259	-0.319499	0.749348		RP11-15I11.3
ENSG00000230063	1.95384	1.01327	1.48764	0.681129			RP11-384C4.6
ENSG00000234915	0.280936	-0.182363	4.87873	-0.0373792			RP11-384C4.7
ENSG00000225338	0.807126	-0.261207	1.05292	-0.248079			RP11-384C4.3
ENSG00000201544	0.875155	3.26314	3.26234	1.00025			SNORA16B
ENSG00000229832	1.58594	-2.53455	1.46383	-1.73145	0.0833723		RP11-384C4.2
ENSG00000065600	98.9965	0.0740524	0.190092	0.38956	0.696862		TMEM206
ENSG00000224535	0						RP11-61J19.2
ENSG00000228067	0.0121544	-0.624751	4.87864	-0.128058	0.898103		RP11-61J19.3
ENSG00000260805	11.2811	-0.88046	0.716932	-1.22809	0.219412		RP11-61J19.4
ENSG00000264590	0						RN7SL512P
ENSG00000235862	0.00285021	0	4.87873	0	1		RP11-338C15.5
ENSG00000162771	1.74249	0.432164	1.39908	0.308892	0.757404		FAM71A
ENSG00000226036	0.27889	0	4.87873	0	1		RP11-338C15.2
ENSG00000237980	1.00201	2.53327	1.85787	1.36353			RP11-338C15.3
ENSG00000123685	68.018	-0.0115362	0.301499	-0.0382629	0.969478		BATF3
ENSG00000207491	0.121966	1.17283	4.87816	0.240424			RNU6-423P
ENSG00000117697	126.903	-0.08153	0.171968	-0.474099	0.63543		NSL1
ENSG00000203705	73.8923	0.0108916	0.258143	0.0421919	0.966346		TATDN3
ENSG00000236905	0.194728	-1.93849	3.454	-0.561229			RP11-348H3.2
ENSG00000185523	0.276307	0.0991366	4.81574	0.020586			C1orf227
ENSG00000198468	6.52178	0.0601467	0.860123	0.069928	0.944251		FLVCR1-AS1
ENSG00000235182	0.00179317	0	4.87873	0	1		RP11-348H3.4
ENSG00000236317	0.110321	0	4.87873	0	1		RP11-348H3.5
ENSG00000162769	44.0542	-0.22957	0.335189	-0.684897	0.493409		FLVCR1
ENSG00000143494	0.220271	0.86277	3.81401	0.226211			VASH2
ENSG00000174606	146.224	-0.402665	0.193897	-2.07669	0.03783		ANGEL2
ENSG00000228646	0.0118474	-0.111988	4.87873	-0.0229543	0.981687		RPL31P13
ENSG00000225233	0.157508	0	4.87873	0			RP11-554K11.2
ENSG00000221026	0.010996	0	4.87873	0	1		AL592063.1
ENSG00000228255	0						RP11-323I1.1
ENSG00000230461	0.505557	1.21329	4.54185	0.267136			PROX1-AS1
ENSG00000117707	3.4473	-0.397246	1.0448	-0.380214	0.703787		PROX1
ENSG00000272167	0						RP11-53A1.2
ENSG00000143499	113.448	-0.115463	0.207945	-0.555257	0.578719		SMYD2
ENSG00000228470	0						RP11-176D17.3
ENSG00000152104	2.67337	2.15426	1.59617	1.34965			PTPN14
ENSG00000213036	0.429097	0.117568	1.06247	0.110655	0.91189		RP11-365D23.4
ENSG00000215819	0.00483177	-0.147176	4.87873	-0.0301668	0.975934		KRT18P12
ENSG00000117724	94.6281	1.2824	0.427488	2.99984	0.00270119		CENPF
ENSG00000250536	0.294101	-0.363933	1.86157	-0.195498			ABHD17AP3
ENSG00000224584	0.0525595	0.346247	4.87873	0.0709707	0.943421		RP11-365D23.2
ENSG00000185221	0.0412435	0.204699	4.87873	0.0419575	0.966533		GAPDHP24
ENSG00000223869	0						RP11-323K10.1
ENSG00000082482	0.0537591	-1.66298	4.87535	-0.3411	0.733028		KCNK2
ENSG00000232809	0.00299522	-0.182363	4.87873	-0.0373792	0.970183		VDAC1P10
ENSG00000136636	79.0339	0.0163325	0.23659	0.069033	0.944963		KCTD3
ENSG00000042781	0.399232	1.45217	2.53255	0.573401	0.566373		USH2A
ENSG00000202498	0						SNORD116
ENSG00000229242	0						RP5-1111A8.3
ENSG00000233620	0						RP11-22M7.2
ENSG00000236292	0						RP5-1099E6.3
ENSG00000226013	0						MRPS18BP1
ENSG00000196482	1.57671	3.57367	3.2479	1.1003			ESRRG
ENSG00000229841	0.277052	1.68911	4.87714	0.346333			RP11-361K17.2
ENSG00000162814	1.85697	3.21587	1.94016	1.65752			SPATA17
ENSG00000234070	0.0426118	-0.0416131	4.87873	-0.0085295	0.993195		SPATA17-AS1
ENSG00000228247	2.01567	-0.91798	0.85886	-1.06884	0.285144		UBBP2
ENSG00000231814	0.0693583	-0.147176	4.87873	-0.0301668	0.975934		LINC00210
ENSG00000230714	0						RP11-152L7.1
ENSG00000232100	0.0318007	0.0639493	4.87873	0.0131078	0.989542		RP11-152L7.2
ENSG00000201493	0.14215	0	4.87873	0	1		RNU1-141P
ENSG00000067533	89.2181	0.0790882	0.231191	0.342091	0.732283		RRP15
ENSG00000229016	0						RP11-224O19.4
ENSG00000223375	0.0412333	0.0287618	4.87873	0.00589535	0.995296		RP11-224O19.5
ENSG00000232480	0.0137879	0	4.87873	0	1		RP11-224O19.2
ENSG00000092969	4.38686	0.808722	1.1755	0.687979	0.491466		TGFB2
ENSG00000228208	0.133111	0	4.87873	0	1		C1orf143
ENSG00000212610	0						U3
ENSG00000226693	0						RP11-412H9.1
ENSG00000225561	0						RP11-412H9.2
ENSG00000228063	1.27198	-1.9523	2.11846	-0.921563			RP11-135J2.4
ENSG00000143353	65.47	-0.0589467	0.265501	-0.222021	0.824298		LYPLAL1
ENSG00000225920	0.236515	-0.111988	4.87873	-0.0229543			RIMKLBP2
ENSG00000223842	0.0217246	0	4.87873	0	1		RP11-135J2.3
ENSG00000228536	0.0873744	0	4.87873	0	1		RP11-392O17.1
ENSG00000230024	0.0369853	0	4.87873	0	1		RP11-95P13.1
ENSG00000238232	0						RP11-95P13.2
ENSG00000215817	0.0667253	-0.809429	2.99676	-0.270102	0.787082		ZC3H11B
ENSG00000252240	0						AC096643.1
ENSG00000196660	0.216032	1.64886	3.6378	0.453258			SLC30A10
ENSG00000252086	0						RNA5SP76
ENSG00000221673	0						U3
ENSG00000238798	0.0910654	0.863164	4.87853	0.176931			snoU13
ENSG00000162813	71.063	-0.185986	0.281751	-0.660107	0.509185		BPNT1
ENSG00000207590	0						MIR215
ENSG00000207624	0						MIR194-1
ENSG00000238576	0.135035	1.04792	4.87834	0.214811			snoU13
ENSG00000232134	0.572904	1.38661	2.235	0.620405			RPS15AP12
ENSG00000222370	2.01935	-0.0737158	1.00139	-0.0736135	0.941318		SNORA36B
ENSG00000270585	0.0628107	-1.31086	4.58567	-0.28586	0.774985		RP11-568G11.4
ENSG00000270708	0						RP11-568G11.5
ENSG00000218283	32.7404	0.071122	0.219757	0.32364	0.746211		MORF4L1P1
ENSG00000213033	0.307124	0.0544105	3.35946	0.0161962			AURKAPS1
ENSG00000230318	0.108561	-0.26442	3.14864	-0.0839792	0.933073		XRCC6P3
ENSG00000232883	0.128528	-0.2936	1.71845	-0.170852	0.86434		RP11-302I18.1
ENSG00000226927	0						RP11-302I18.3
ENSG00000260505	0						RP11-410C4.5
ENSG00000224867	0.00352535	-0.182363	4.87873	-0.0373792	0.970183		AC096644.1
ENSG00000235163	0						RP11-410C4.1
ENSG00000234863	0						RP11-410C4.2
ENSG00000226226	0.0935292	0.204699	4.87873	0.0419575	0.966533		SLMO2P1
ENSG00000231529	0						RP11-410C4.4
ENSG00000116141	0.355844	1.2811	3.41331	0.375326			MARK1
ENSG00000243872	0.200847	-1.23305	1.09948	-1.12149	0.26208		RN7SL464P
ENSG00000233012	0.110833	0.0753184	2.37415	0.0317244	0.974692		HDAC1P2
ENSG00000225782	0						RP11-322F10.2
ENSG00000162817	4.38683	-0.797129	0.989516	-0.805574	0.420488		C1orf115
ENSG00000117791	2.61768	0.92433	1.23523	0.748306	0.454276		MARC2
ENSG00000186205	18.8715	-0.812428	0.494074	-1.64434	0.100105		MARC1
ENSG00000221571	0						RNU6ATAC35P
ENSG00000272823	0.040628	-0.694016	4.87817	-0.14227	0.886867		RP11-295M18.6
ENSG00000238078	0.277694	-0.659737	4.87715	-0.135271	0.892398		RP11-295M18.2
ENSG00000257551	0.62755	2.95984	2.56489	1.15399			HLA-AS1
ENSG00000136630	138.815	0.0538499	0.292217	0.184281	0.853793		HLX
ENSG00000226211	0.279222	2.19963	4.87624	0.451092			RP11-453O22.1
ENSG00000234754	0.108199	-0.176296	4.47952	-0.0393561	0.968606		RP11-421L10.1
ENSG00000232436	0						RP11-103C3.1
ENSG00000227585	0						RP11-103C3.2
ENSG00000227925	0.118318	-2.72705	4.87159	-0.559785	0.575626		RP11-191N8.2
ENSG00000200033	0						RNU6-403P
ENSG00000238042	0.167218	-1.1209	4.20342	-0.266664	0.789728		RP11-815M8.1
ENSG00000228437	0.0236464	-0.0416131	4.87873	-0.0085295	0.993195		RP11-400N13.2
ENSG00000212094	0						AC092765.1
ENSG00000232679	2.10368	0.442238	1.48119	0.29857			RP11-400N13.3
ENSG00000236230	0.0192569	0.0639493	4.87873	0.0131078	0.989542		RP11-400N13.1
ENSG00000227613	0.0126843	-0.575191	4.87867	-0.117899	0.906148		QRSL1P2
ENSG00000226643	0.10434	0	4.87873	0			RP11-358H9.1
ENSG00000234419	0						CICP13
ENSG00000222399	0						RNU6-791P
ENSG00000143512	1.12686	2.54526	1.75369	1.45137	0.146676		HHIPL2
ENSG00000143498	41.0746	0.00355276	0.317116	0.0112034	0.991061		TAF1A
ENSG00000225265	0.434216	-0.426841	2.31777	-0.18416	0.853888		RP11-378J18.3
ENSG00000229399	0.387163	0.329053	1.82398	0.180403			RP11-378J18.6
ENSG00000272750	4.62485	0.950514	1.05681	0.899422	0.368428		RP11-378J18.8
ENSG00000186063	98.7386	-0.212674	0.19002	-1.11921	0.263049		AIDA
ENSG00000263877	0.122609	0.425534	4.878	0.0872355			RN7SL276P
ENSG00000197520	1.42748	-2.28264	1.63656	-1.39478			FAM177B
ENSG00000228106	17.1478	0.0311757	0.476103	0.0654811	0.947791		RP11-452F19.3
ENSG00000154309	99.6022	-0.463153	0.242984	-1.9061	0.0566369		DISP1
ENSG00000239054	0.0721924	0.602353	4.87869	0.123466			snoU13
ENSG00000234523	0.465445	1.11802	2.58316	0.432812	0.665152		NDUFB1P2
ENSG00000187554	142.681	-0.351289	0.219432	-1.6009	0.109399		TLR5
ENSG00000236846	0.510805	-4.25727	4.19633	-1.01452			RP11-239E10.2
ENSG00000226601	0.826866	0.42674	2.27462	0.18761			RP11-239E10.3
ENSG00000143502	0.671641	1.08788	1.82009	0.597706	0.550036		SUSD4
ENSG00000251789	0						RNU4-57P
ENSG00000178395	0.0844397	0.354243	4.68704	0.0755792	0.939754		C1orf65
ENSG00000203697	0.732945	2.2647	2.05526	1.10191	0.270502		CAPN8
ENSG00000235428	0						WI2-2998D17.2
ENSG00000227002	0.0466902	-0.00642566	4.87873	-0.00131708	0.998949		SNRPEP10
ENSG00000212398	0.0180075	-0.147182	4.87873	-0.0301681	0.975933		RNU6-1248P
ENSG00000227621	0.0977109	-0.195788	1.90404	-0.102827	0.9181		PHBP11
ENSG00000188460	4.96821	0.150272	0.253165	0.593573	0.552798		ACTBP11
ENSG00000233771	0						CICP5
ENSG00000272645	2.61304	-0.714324	1.28766	-0.554748	0.579067		RP11-504P24.8
ENSG00000212157	0						RNU6-1319P
ENSG00000232372	0.683439	-1.7164	1.87926	-0.913341			RP11-504P24.2
ENSG00000243000	0.253257	-0.0614082	4.19214	-0.0146484			RP11-504P24.3
ENSG00000185495	1.05959	-1.29247	2.29729	-0.562606			RP11-504P24.4
ENSG00000263182	0						RP11-504P24.6
ENSG00000269358	0.264772	-3.75159	4.86836	-0.770606			AC138393.1
ENSG00000229930	0.474629	1.54113	4.87743	0.315971			RP11-504P24.5
ENSG00000252484	0.014096	0	4.87873	0	1		RN7SKP49
ENSG00000236773	0.507165	0.243341	0.791447	0.307464	0.75849		RP11-365O16.1
ENSG00000201898	0						SNORA72
ENSG00000232628	4.71156	-1.02684	1.02373	-1.00303	0.315844		RP11-365O16.3
ENSG00000237101	0.238058	0.718217	3.27234	0.219481	0.826275		RP11-365O16.6
ENSG00000143748	109.513	-0.00477945	0.192241	-0.0248617	0.980165		NVL
ENSG00000221406	0.221261	0.140389	3.59383	0.039064			MIR320B2
ENSG00000229742	0.0723592	0.4898	4.87872	0.100395	0.920031		RP11-365O16.5
ENSG00000206887	0						RNU6-1008P
ENSG00000238856	0						snoU13
ENSG00000266618	0.432786	-2.25268	2.94473	-0.764986	0.44428		MIR4742
ENSG00000143786	7.03042	0.0218494	0.79216	0.027582	0.977996		CNIH3
ENSG00000229991	0.142697	-1.1849	1.96264	-0.603729	0.546024		AKR1B1P1
ENSG00000233384	0.0791965	0.563642	4.87871	0.115531	0.908024		RP11-100E13.1
ENSG00000234247	0						RP11-100E13.3
ENSG00000229400	0.422176	1.11277	2.7412	0.405944			RP11-3L21.2
ENSG00000251933	0						AL596330.1
ENSG00000225334	0.00254575	0	4.87873	0	1		RP11-449J1.1
ENSG00000185842	8.35617	0.695696	0.753754	0.922974	0.356021		DNAH14
ENSG00000203691	0.0479154	0	4.87873	0	1		AC092811.1
ENSG00000234476	0.0423974	-0.147176	4.87873	-0.0301668	0.975934		RP11-496N12.6
ENSG00000154380	9.24059	1.45835	0.866671	1.68271			ENAH
ENSG00000227496	0.00483177	-0.147176	4.87873	-0.0301668	0.975934		RP11-145A3.1
ENSG00000226349	0.0053913	0	4.87873	0	1		RP11-145A3.2
ENSG00000223306	0.00408922	0	4.87873	0	1		RNU6-1304P
ENSG00000234112	0.020366	0	4.87873	0	1		RP11-145A3.4
ENSG00000242861	5.5483	-1.00361	0.785263	-1.27806	0.201229		RP11-285F7.2
ENSG00000243709	0.00232406	0	4.87873	0	1		LEFTY1
ENSG00000255835	0						RP4-559A3.7
ENSG00000143811	73.4945	-0.0159935	0.219282	-0.0729357	0.941857		PYCR2
ENSG00000248322	0						RP4-559A3.6
ENSG00000143768	0.14956	0.526384	4.87871	0.107894			LEFTY2
ENSG00000213032	0						NDUFA3P3
ENSG00000272562	1.22114	-1.2406	1.84593	-0.672075			RP11-396C23.4
ENSG00000163041	48.6881	0.0854348	0.281232	0.303787	0.76129		H3F3A
ENSG00000225518	0.572371	0.453724	3.80481	0.11925			RP11-396C23.2
ENSG00000270598	0.0548468	0.0991308	3.41506	0.0290275	0.976843		RP11-396C23.3
ENSG00000234478	1.34589	3.51117	1.61478	2.17439	0.0296757		RP11-275I14.4
ENSG00000223570	0.0387642	-0.147176	4.87873	-0.0301668	0.975934		RP11-275I14.2
ENSG00000185155	0.0231935	0	4.87873	0	1		MIXL1
ENSG00000183814	12.557	-0.871951	0.548943	-1.58842	0.112192		LIN9
ENSG00000238545	0						snoU13
ENSG00000239094	0						snoU13
ENSG00000236994	0.0211887	-0.281857	4.87873	-0.0577727	0.95393		YBX1P9
ENSG00000270287	0						RP11-118H4.3
ENSG00000229965	0.0318254	-0.310263	4.09137	-0.0758334	0.939552		RP11-118H4.1
ENSG00000223282	0.0220334	-0.147176	4.87873	-0.0301668	0.975934		RN7SKP165
ENSG00000177770	0.0335283	-0.346952	4.34281	-0.0798912	0.936324		CDKN2AIPNLP1
ENSG00000203685	1.75948	0.534813	0.748706	0.714317	0.475031		C1orf95
ENSG00000228382	2.31681	0.204746	1.26676	0.16163	0.871597		ITPKB-IT1
ENSG00000228548	0.0390531	-0.485153	4.87869	-0.0994433	0.920786		ITPKB-AS1
ENSG00000238183	0.0209369	-0.147176	4.87873	-0.0301668	0.975934		RPS27P5
ENSG00000143801	124.29	0.367837	0.195301	1.88343	0.0596416		PSEN2
ENSG00000163050	143.755	-0.317647	0.24851	-1.27821	0.201176		ADCK3
ENSG00000228525	0						RP5-1087E8.2
ENSG00000143776	140.782	0.396866	0.230622	1.72085	0.0852785		CDC42BPA
ENSG00000233706	0.00233865	0	4.87873	0	1		RP5-1087E8.3
ENSG00000228625	0						RP11-1B20.1
ENSG00000228729	0						RP11-211A18.2
ENSG00000236636	0.530546	-3.99951	2.51327	-1.59136			RP11-211A18.1
ENSG00000234277	0.137518	-1.29497	4.87716	-0.265517			CTD-2090I13.1
ENSG00000232864	0.0563093	-0.170998	2.51586	-0.067968	0.945811		CTD-2090I13.2
ENSG00000242757	0						CTD-2090I13.3
ENSG00000224834	0.0325082	-0.660078	4.35855	-0.151444	0.879625		BTF3P9
ENSG00000237193	0						RP11-275O4.4
ENSG00000237469	0.00236451	0	4.87873	0	1		TUBB8P10
ENSG00000235827	0.00958663	0	4.87873	0	1		TUBB8P9
ENSG00000227711	0						RP11-275O4.3
ENSG00000202264	0.0704299	-0.141113	2.97775	-0.047389	0.962203		RNA5SP77
ENSG00000181450	39.1219	0.141958	0.346332	0.40989	0.681886		ZNF678
ENSG00000225934	0.146595	-0.273875	2.05786	-0.133087	0.894124		RP4-566D2.1
ENSG00000265216	0.0847825	-0.111988	4.87873	-0.0229543	0.981687		AL592310.1
ENSG00000215812	0.255779	0.246752	4.75746	0.0518662			ZNF847P
ENSG00000143740	53.6473	-0.251672	0.258992	-0.971739	0.33118		SNAP47
ENSG00000081692	48.9774	-0.135241	0.316906	-0.426753	0.669559		JMJD4
ENSG00000230005	0.151858	-0.482812	4.57157	-0.105612	0.91589		SNAP47-AS1
ENSG00000185888	0.018109	0	4.87873	0	1		PRSS38
ENSG00000143816	0.50293	0.559157	2.7805	0.201099			WNT9A
ENSG00000264483	0						MIR5008
ENSG00000233003	0.00367324	-0.182363	4.87873	-0.0373792	0.970183		CICP26
ENSG00000154342	0.00851351	-0.182363	4.87873	-0.0373792	0.970183		WNT3A
ENSG00000264944	0						MIR3620
ENSG00000143793	71.4753	0.231933	0.274776	0.844079	0.398625		C1orf35
ENSG00000162910	37.8806	-0.215575	0.317337	-0.679326	0.496932		MRPL55
ENSG00000224566	3.1316	1.14984	0.845521	1.35992	0.173855		FAM96AP2
ENSG00000227625	0.067818	0	4.87873	0			RP11-520H14.1
ENSG00000198835	1.09567	2.59654	1.94037	1.33817			GJC2
ENSG00000203684	1.87236	-0.152494	1.48885	-0.102424	0.91842		IBA57-AS1
ENSG00000181873	38.8245	0.269546	0.337878	0.797762	0.425009		IBA57
ENSG00000162913	0.158424	0.381859	4.01977	0.0949954	0.924319		C1orf145
ENSG00000154358	14.9836	-0.268233	0.595009	-0.450804	0.652131		OBSCN
ENSG00000269890	4.12999	-0.569309	0.96721	-0.588609	0.556124		RP5-1139B12.2
ENSG00000269934	2.09798	-2.7437	1.12737	-2.43371	0.0149449		RP5-1139B12.3
ENSG00000270110	0						RP5-1139B12.4
ENSG00000270104	0.15937	0	3.95776	0	1		RP11-245P10.6
ENSG00000154370	135.875	-0.44518	0.181243	-2.45626	0.0140393		TRIM11
ENSG00000270094	0.394693	-0.176295	4.87873	-0.0361354			RP11-245P10.8
ENSG00000231563	2.79612	0.402701	1.31248	0.306825	0.758977		RP11-245P10.4
ENSG00000162931	2.30522	-0.649845	0.924671	-0.702785	0.48219		TRIM17
ENSG00000168148	0.934194	-1.8572	2.07705	-0.894151	0.371241		HIST3H3
ENSG00000230841	0.0936393	-1.5598	4.87534	-0.319936	0.749017		RP5-915N17.3
ENSG00000181218	13.6075	-0.112574	0.8047	-0.139896			HIST3H2A
ENSG00000196890	6.62268	1.63995	0.755066	2.17193	0.0298612		HIST3H2BB
ENSG00000266174	0						MIR4666A
ENSG00000181201	0.0115418	-0.24667	4.87873	-0.0505603	0.959676		HIST3H2BA
ENSG00000215811	0.144692	-1.85813	4.60628	-0.403391			BTNL10
ENSG00000202056	0.292193	-0.111373	1.19342	-0.0933226	0.925647		RNA5SP19
ENSG00000183929	1.44153	0.947597	1.86623	0.507759			DUSP5P1
ENSG00000199352	0						RNA5S1
ENSG00000201588	0						RNA5S2
ENSG00000199337	0						RNA5S3
ENSG00000200381	0						RNA5S4
ENSG00000199396	0						RNA5S5
ENSG00000200624	0						RNA5S6
ENSG00000202521	0						RNA5S7
ENSG00000200343	0						RNA5S8
ENSG00000199910	0						RNA5S10
ENSG00000199334	0						RNA5S11
ENSG00000199270	0						RNA5S12
ENSG00000202526	0						RNA5S13
ENSG00000201355	0						RNA5S14
ENSG00000201925	0						RNA5S15
ENSG00000202257	0						RNA5S16
ENSG00000200370	0						RNA5S17
ENSG00000212237	0						RNA5SP18
ENSG00000206878	0.0360164	-0.141108	4.87873	-0.028923	0.976926		SNORA51
ENSG00000234975	9.75803	0.475671	0.572415	0.830989	0.40598		FTH1P2
ENSG00000271475	0.0109932	0	4.87873	0	1		RP4-799G3.1
ENSG00000271399	0						RP4-799G3.2
ENSG00000229840	0						ISCA1P2
ENSG00000236975	0.0365286	0	4.87873	0	1		RP5-1065P14.2
ENSG00000233920	0						RP5-1061H20.5
ENSG00000177800	0						TMEM78
ENSG00000177788	0.707597	0.775487	2.07042	0.374555			RP5-1061H20.4
ENSG00000240524	0.405782	-0.749785	2.24456	-0.334046			RP5-1061H20.3
ENSG00000168118	105.067	-0.0436215	0.19458	-0.224183	0.822615		RAB4A
ENSG00000213029	0						SPHAR
ENSG00000237481	0.650284	-1.0019	2.09434	-0.478384			RP4-803J11.2
ENSG00000252506	0.0239318	-0.281857	4.87873	-0.0577727	0.95393		RNU6-180P
ENSG00000252051	0.00724765	-0.111988	4.87873	-0.0229543	0.981687		RN7SKP276
ENSG00000230331	0.00883172	0	4.87873	0	1		RP5-1068B5.1
ENSG00000143632	1.99439	-0.480791	0.762405	-0.630624	0.528286		ACTA1
ENSG00000226920	2.05991	-0.500737	1.33667	-0.374615	0.707947		RP5-1068B5.3
ENSG00000223635	0.0198546	-0.111988	4.87873	-0.0229543	0.981687		RP4-613A2.1
ENSG00000135776	109.192	-0.216908	0.206822	-1.04877	0.294286		ABCB10
ENSG00000199672	0.322938	-0.307979	3.15365	-0.0976581	0.922204		RNU4-21P
ENSG00000201492	0.0314437	0.275074	4.87873	0.0563823	0.955037		RNA5SP78
ENSG00000229367	1.39539	0.735375	1.17527	0.625708	0.531507		HMGN2P19
ENSG00000135763	107.407	0.148112	0.233139	0.635294	0.525237		URB2
ENSG00000213028	0.00981016	-0.281857	4.87873	-0.0577727	0.95393		RP11-108F13.2
ENSG00000225984	0.274085	1.97419	4.87644	0.404842			HMGB1P26
ENSG00000227043	0.0677389	0.0639493	4.87873	0.0131078	0.989542		RP11-286M16.1
ENSG00000228058	0.794578	1.04505	2.19185	0.47679			RP11-552D4.1
ENSG00000211525	0						BX323860.1
ENSG00000227006	0						RP5-956O18.2
ENSG00000224407	0.10371	0.310625	3.78874	0.0819863	0.934658		RP5-956O18.3
ENSG00000203257	0						AL691479.1
ENSG00000177614	1.20884	-1.00421	1.5397	-0.652211	0.514265		PGBD5
ENSG00000232964	0						RP11-543E8.1
ENSG00000235817	0.048043	0	4.15071	0	1		RP11-543E8.2
ENSG00000135744	0.803371	0.783259	1.9713	0.39733			AGT
ENSG00000244137	0						RP11-99J16__A.2
ENSG00000263779	0.00849796	0	4.87873	0	1		RN7SL467P
ENSG00000135773	0.295132	0.239885	3.60419	0.0665572			CAPN9
ENSG00000202063	0.944427	0.251573	1.27846	0.196779	0.844001		RNA5SP79
ENSG00000225656	0.0208072	0.0287618	4.87873	0.00589535	0.995296		RP5-858B6.1
ENSG00000119280	81.4709	-0.267007	0.246006	-1.08537	0.277757		C1orf198
ENSG00000223393	0.0262249	-0.182363	4.87873	-0.0373792	0.970183		RP5-858B6.3
ENSG00000240502	0.0707033	0.346247	4.8361	0.0715962	0.942923		RN7SL837P
ENSG00000238985	0						snoU13
ENSG00000143643	102.156	-0.259429	0.231322	-1.12151	0.262072		TTC13
ENSG00000173409	55.0649	-0.109382	0.30336	-0.36057	0.718421		ARV1
ENSG00000252131	0.0318721	0.0991367	4.87873	0.0203202	0.983788		AL844165.1
ENSG00000221290	0						MIR1182
ENSG00000227934	2.40827	-1.51984	0.929043	-1.63592	0.101856		RP11-423F24.3
ENSG00000229595	0.0525791	-0.246671	4.69899	-0.0524943	0.958135		RP5-1097F14.1
ENSG00000119283	0.215207	0.730069	3.13271	0.233047	0.815725		TRIM67
ENSG00000235710	0.00929322	-0.182363	4.87873	-0.0373792	0.970183		RP5-1097F14.3
ENSG00000143633	75.3714	0.165682	0.229815	0.720937	0.470948		C1orf131
ENSG00000222407	0.0162203	0	4.87873	0	1		RNA5SP80
ENSG00000010072	73.7522	-0.456764	0.263406	-1.73407	0.082906		SPRTN
ENSG00000223982	0						SNRPD2P2
ENSG00000233461	16.5774	-0.0775228	0.520315	-0.148992	0.88156		RP11-295G20.2
ENSG00000270106	0.0744347	0.346247	4.87873	0.0709707	0.943421		TSNAX-DISC1
ENSG00000229228	0						LINC00582
ENSG00000162946	72.1305	-0.0555492	0.262101	-0.211938	0.832155		DISC1
ENSG00000222986	0.123612	-0.8016	4.43872	-0.180593	0.856687		RNU5A-5P
ENSG00000226758	2.60179	1.75876	1.36799	1.28565	0.198564		DISC1-IT1
ENSG00000235152	0						RP5-865N13.2
ENSG00000236372	0						RP5-865N13.1
ENSG00000224436	0						RP11-284L19.1
ENSG00000242794	0.0772809	0.563642	4.87871	0.115531	0.908024		RN7SL299P
ENSG00000238382	0						RNU6-1211P
ENSG00000225919	0						RP11-66A2.1
ENSG00000236497	0.0149655	-0.182363	4.87873	-0.0373792	0.970183		RP11-66A2.2
ENSG00000212916	21.7118	-0.352404	0.475666	-0.740864	0.458776		MAP10
ENSG00000206835	0.031736	-0.238563	4.87872	-0.0488986	0.961		RNU1-74P
ENSG00000232175	0.0802661	-0.814753	4.8784	-0.167012	0.86736		RP4-659I19.1
ENSG00000135778	101.231	0.312571	0.216606	1.44304	0.149009		NTPCR
ENSG00000135749	70.7871	-0.108846	0.309949	-0.351174	0.725458		PCNXL2
ENSG00000231940	0.983084	-0.0949117	2.08935	-0.0454265			RPS7P3
ENSG00000251508	0						RP5-862P8.3
ENSG00000143674	28.4254	-0.993516	0.386463	-2.57079	0.0101467		MLK4
ENSG00000252501	0						RNU4-77P
ENSG00000135750	0.931342	3.00364	2.4358	1.23312			KCNK1
ENSG00000265744	0						MIR4427
ENSG00000225486	0.0559298	-0.379524	2.76323	-0.137348	0.890756		RP11-301G21.1
ENSG00000183780	0.0958392	-0.281857	4.87873	-0.0577727	0.95393		SLC35F3
ENSG00000234453	0.00509151	0	4.87873	0	1		RP11-488L4.1
ENSG00000236101	0						RAC1P7
ENSG00000233332	0.0540025	0	4.87873	0	1		RP4-799P18.2
ENSG00000231272	0.0040413	0	4.87873	0	1		RP4-799P18.4
ENSG00000236244	0						RP4-799P18.3
ENSG00000232166	0.0333789	-0.206196	4.87872	-0.0422644	0.966288		RP4-799P18.5
ENSG00000264377	0						MIR4671
ENSG00000235605	1.33645	-1.30516	1.50615	-0.866556			RP5-827C21.1
ENSG00000236358	0.170273	0	3.72235	0			RP5-827C21.2
ENSG00000273367	0.108944	0.275074	4.87873	0.0563823			RP5-827C21.6
ENSG00000231663	1.97257	1.69347	1.62912	1.0395			RP5-827C21.4
ENSG00000168275	144.588	-0.0199264	0.186829	-0.106656	0.915062		COA6
ENSG00000059588	114.739	0.0885915	0.223696	0.396036	0.692079		TARBP1
ENSG00000231768	0.676733	-3.85803	4.21306	-0.91573			RP5-855F14.1
ENSG00000230404	0						RP5-855F14.2
ENSG00000212144	0						U8
ENSG00000228830	1.16405	-1.17125	1.358	-0.862483	0.388422		RP4-781K5.2
ENSG00000224939	0.0511454	0	4.87873	0	1		LINC00184
ENSG00000272362	0.062012	-1.80128	4.87507	-0.369489	0.711764		RP4-781K5.9
ENSG00000228044	0.321173	1.09075	4.78078	0.228153			RP4-781K5.4
ENSG00000241475	0.0291045	0	4.87873	0	1		RP4-781K5.5
ENSG00000230628	0.185782	-0.0416136	4.70304	-0.00884822			RP4-781K5.6
ENSG00000224037	0.0323682	-0.308064	4.87864	-0.0631454	0.949651		RP4-781K5.7
ENSG00000227630	1.92261	-0.018837	1.48567	-0.0126792	0.989884		LINC01132
ENSG00000201638	0.0493933	-0.317045	4.87873	-0.0649851	0.948186		RNY4P16
ENSG00000239690	1.00446	-1.54839	0.752123	-2.05869	0.0395242		RN7SL668P
ENSG00000237520	0.0360133	-0.182363	4.87873	-0.0373792	0.970183		RP11-443B7.2
ENSG00000238005	4.25366	-0.563291	0.953743	-0.590611	0.554781		RP11-443B7.1
ENSG00000258082	6.89306	-0.320141	0.769096	-0.416257	0.677222		RP11-443B7.3
ENSG00000233018	0.005498	0	4.87873	0	1		RP4-597N16.1
ENSG00000273416	0.0830115	-0.0416135	4.72686	-0.00880363	0.992976		RP4-597N16.4
ENSG00000207181	22.599	-0.340531	0.388924	-0.875572	0.381263		SNORA14B
ENSG00000188739	5.13555	-0.627059	0.792904	-0.790838	0.429038		RBM34
ENSG00000232686	0.666399	2.15747	2.25706	0.955876	0.339135		ARID4B-IT1
ENSG00000263439	0.580915	-0.34853	2.74416	-0.127008	0.898934		MIR4753
ENSG00000236863	0.0134506	0	4.87873	0	1		RPL23AP23
ENSG00000234086	1.1202	1.11745	1.49048	0.749723			AL391994.1
ENSG00000152904	73.7483	-0.146703	0.216758	-0.676806	0.498529		GGPS1
ENSG00000227962	0.31535	-1.76741	2.7241	-0.648807	0.516463		RP11-382D8.3
ENSG00000230026	0.204518	0.99351	4.14724	0.239559			RP11-382D8.5
ENSG00000116957	87.3766	0.0130687	0.22785	0.0573567	0.954261		TBCE
ENSG00000243533	0.00322503	0	4.87873	0	1		TBCE-AS1
ENSG00000229795	0.0921159	0	4.87873	0	1		RPS21P1
ENSG00000162885	69.147	0.44242	0.27099	1.63261	0.102551		B3GALNT2
ENSG00000238236	0						RP4-534P7.2
ENSG00000235638	0.00364735	-0.182363	4.87873	-0.0373792	0.970183		MTND6P14
ENSG00000231199	0.108069	0.683469	4.83833	0.141261			MTND5P19
ENSG00000226663	0.103079	0.0287618	4.87873	0.00589535	0.995296		MTND4P10
ENSG00000231582	0						RP11-293G6__B.4
ENSG00000232714	0						MTND3P8
ENSG00000235761	0						RP11-293G6__B.2
ENSG00000168243	1.8451	-0.304885	1.92669	-0.158243			GNG4
ENSG00000270710	0						RP11-293G6__B.8
ENSG00000227236	0.0147941	0	4.87873	0	1		RP11-365D9.1
ENSG00000235674	2.98074	-0.619571	0.812262	-0.762772	0.445599		LDHAP2
ENSG00000229463	0						LYST-AS1
ENSG00000222831	1.45647	-1.30923	2.10748	-0.621231			MIR1537
ENSG00000252056	0.383745	-0.70613	2.63437	-0.268045			RNU5E-2P
ENSG00000206803	0.0104676	0	4.87873	0	1		RNU6-968P
ENSG00000237845	0.264938	2.04663	4.87648	0.419694			RP5-940F7.2
ENSG00000229291	0.127677	0	4.87873	0			RP4-580N22.2
ENSG00000116962	59.7149	-0.697703	0.402185	-1.73478	0.0827798		NID1
ENSG00000252822	0.0108517	0	4.87873	0	1		Y_RNA
ENSG00000235371	1.38305	4.04819	1.71805	2.35627			RP4-764D2.1
ENSG00000086619	41.0787	-0.220865	0.36487	-0.605326	0.544963		ERO1LB
ENSG00000222650	0.690024	-0.62919	0.696675	-0.903132	0.366456		RNU2-70P
ENSG00000237922	0.0103086	-0.317045	4.87873	-0.0649851	0.948186		RP11-478H16.1
ENSG00000252638	0						snoU13
ENSG00000186197	1.08361	-1.35173	1.96888	-0.686547	0.492368		EDARADD
ENSG00000244457	0						ENO1P1
ENSG00000223776	2.08047	4.47477	2.2596	1.98034			LGALS8-AS1
ENSG00000273058	1.74921	-0.663712	1.41757	-0.468202			RP11-385F5.5
ENSG00000230325	0.279923	-0.0355491	3.36264	-0.0105718			RP11-385F5.4
ENSG00000077522	1.34591	-3.48213	1.71452	-2.03096	0.0422586		ACTN2
ENSG00000226498	3.42197	1.28772	1.27942	1.00649	0.314181		RP11-182B22.2
ENSG00000237991	0.106761	0.625347	3.38289	0.184856			RPL35P1
ENSG00000244020	0						MT1HL1
ENSG00000198626	2.84426	-0.682936	1.05561	-0.646961			RYR2
ENSG00000252396	0						RN7SKP195
ENSG00000266262	0						MIR4428
ENSG00000252290	0						SNORA25
ENSG00000237250	0.193915	0	4.87873	0			RP11-193H5.1
ENSG00000116996	0						ZP4
ENSG00000243781	0						RP11-193H5.2
ENSG00000270188	1.81474	-0.16116	0.540259	-0.298301	0.765474		MTRNR2L11
ENSG00000232154	0						RP11-193H5.5
ENSG00000225723	0.0117365	0	4.87873	0	1		MTND6P15
ENSG00000227860	0.0279304	0.0639493	4.87873	0.0131078	0.989542		MTND5P18
ENSG00000230019	0						YWHAQP9
ENSG00000232989	0						RP11-136B18.1
ENSG00000234464	0						RP11-136B18.2
ENSG00000252371	0						RNU6-725P
ENSG00000215808	0.115019	-2.08385	4.87388	-0.427555	0.668975		LINC01139
ENSG00000231877	0						RP11-177F15.1
ENSG00000215149	0.00704798	0	4.87873	0	1		KRT18P32
ENSG00000224783	0.010996	0	4.87873	0	1		MIPEPP2
ENSG00000227854	0.110479	-0.485119	3.3255	-0.145878	0.884017		RP11-307O1.1
ENSG00000259776	0.0062615	0	4.87873	0	1		RP11-544D21.2
ENSG00000227185	0						RP11-544D21.1
ENSG00000133019	19.1302	-0.693855	0.738405	-0.939667	0.347388		CHRM3
ENSG00000233355	0.031416	0.0348297	4.87873	0.0071391	0.994304		CHRM3-AS2
ENSG00000234601	0.261605	0.204699	4.87873	0.0419575	0.966533		CHRM3-AS1
ENSG00000231979	0						RP11-35L17.3
ENSG00000215805	0.163535	-2.49083	4.87232	-0.511221			RP11-438O11.1
ENSG00000217327	0.011635	0	4.87873	0	1		RPS7P5
ENSG00000155816	0.297191	1.95383	2.62241	0.745051	0.456241		FMN2
ENSG00000228818	0.79043	0.663497	0.701955	0.945213			RP11-567G24.1
ENSG00000202041	0						Y_RNA
ENSG00000223694	0.0210525	-0.182363	4.87873	-0.0373792	0.970183		ADH5P3
ENSG00000233735	0						RP11-567G24.3
ENSG00000252317	0						Y_RNA
ENSG00000233519	0						RP11-177F11.1
ENSG00000268365	0						AL646016.1
ENSG00000180875	0.233023	0.954395	3.22067	0.296334	0.766975		GREM2
ENSG00000224359	0						RP11-467I20.2
ENSG00000226014	0						RP11-467I20.4
ENSG00000231440	0						RP11-467I20.6
ENSG00000228844	0.0569064	0.105202	3.6113	0.0291312	0.97676		RP11-467I20.3
ENSG00000251750	0						RNU5F-8P
ENSG00000234872	0.00298036	-0.182363	4.87873	-0.0373792	0.970183		RP11-467I20.5
ENSG00000199241	0						Y_RNA
ENSG00000230015	0.00319554	0	4.87873	0	1		RP11-80B9.4
ENSG00000226919	0						RP11-80B9.1
ENSG00000182901	0.0213273	-0.182363	4.87873	-0.0373792	0.970183		RGS7
ENSG00000223963	0.0281633	-0.211483	4.87873	-0.0433479	0.965424		PRKRIRP8
ENSG00000215802	0.00876778	-0.182363	4.87873	-0.0373792	0.970183		RFKP1
ENSG00000233615	0.0717012	-0.00642822	3.70568	-0.00173469	0.998616		HNRNPA1P42
ENSG00000238085	0.353496	0.247459	0.730227	0.33888	0.7347		RP11-435F13.2
ENSG00000265831	0						MIR3123
ENSG00000224348	0						RP11-306K13.1
ENSG00000225554	0.00315328	-0.182363	4.87873	-0.0373792	0.970183		RP11-527D7.1
ENSG00000162843	0.343416	0.0306426	3.15997	0.00969712			WDR64
ENSG00000229022	0.15067	0.942036	2.28127	0.412943			RP11-553N16.1
ENSG00000174371	10.6652	0.269349	0.776779	0.346751	0.728778		EXO1
ENSG00000235990	0.270793	0.626424	4.87868	0.1284			RP11-323D18.5
ENSG00000196289	0.0325021	0	4.87873	0	1		BECN1P1
ENSG00000213026	0.163422	-0.451545	1.4262	-0.316608	0.751541		CFL1P4
ENSG00000197769	10.2336	-1.70925	0.811507	-2.10627	0.0351811		MAP1LC3C
ENSG00000223119	0						RNU6-1139P
ENSG00000224625	0.0265234	-0.147176	4.87873	-0.0301668	0.975934		TUBB8P6
ENSG00000180287	0.195754	1.06221	2.99763	0.35435			PLD5
ENSG00000222120	0.005498	0	4.87873	0	1		RNA5SP81
ENSG00000272865	0						RP11-561I11.4
ENSG00000252084	0						RN7SKP12
ENSG00000224525	0.0548702	0.614199	4.87869	0.125894	0.899816		RP11-561I11.3
ENSG00000226750	0						RP11-513D4.3
ENSG00000235467	0.0216956	0.0287618	4.87873	0.00589535	0.995296		RP11-513D4.2
ENSG00000213690	0.0803804	-0.946838	4.87823	-0.194095	0.846102		RP11-513D4.1
ENSG00000270859	0						RP11-435I3.1
ENSG00000215800	0.00454241	0	4.87873	0	1		RSL24D1P4
ENSG00000270818	0.013172	0	4.87873	0	1		RP11-498M14.1
ENSG00000264972	0						AL445675.1
ENSG00000230199	0.0256749	-0.18237	4.87873	-0.0373805	0.970182		RP11-331N16.1
ENSG00000234116	0.0409568	0.134324	4.87873	0.0275326	0.978035		RP11-261C10.1
ENSG00000231512	0.0187092	0	4.87873	0	1		RP11-261C10.2
ENSG00000253326	0.231718	-1.84865	3.5708	-0.517712			RP11-261C10.7
ENSG00000214837	0.856185	-2.16256	1.5861	-1.36345	0.172742		RP11-261C10.3
ENSG00000212230	0						RNU6-747P
ENSG00000227230	0.614536	2.14352	4.87633	0.439576			RP11-261C10.5
ENSG00000232085	0.884013	2.34238	3.13058	0.748227			RP11-261C10.4
ENSG00000269795	0						AC092782.1
ENSG00000224727	0.31388	1.7268	4.79256	0.360308			FCF1P7
ENSG00000265201	2.79774	0.706461	1.2839	0.550248	0.582149		MIR4677
ENSG00000236031	0.054477	0	4.87873	0	1		RP11-269F20.1
ENSG00000226766	2.14879	2.42038	1.78472	1.35617			FABP7P1
ENSG00000232184	0.241876	-0.37986	2.92783	-0.129741	0.896771		RP11-370K11.1
ENSG00000228939	0.797898	0.9803	1.90264	0.515232	0.606391		AKT3-IT1
ENSG00000226828	0.184087	0.204699	4.87873	0.0419575			RP11-278H7.1
ENSG00000179456	70.9222	-0.0157626	0.240871	-0.0654398	0.947824		ZBTB18
ENSG00000268146	0.0958413	-0.417322	4.57632	-0.0911915	0.92734		AL590483.1
ENSG00000229960	0						RP11-278H7.4
ENSG00000244066	0.116811	-0.867004	2.36307	-0.366897	0.713696		RN7SL148P
ENSG00000237759	0						RP11-278H7.3
ENSG00000173728	0.0821137	0.169512	4.87873	0.034745	0.972283		C1orf100
ENSG00000240963	0.108867	-0.274023	4.4907	-0.0610202	0.951343		RP11-518L10.5
ENSG00000225401	0.655659	-1.88233	1.90296	-0.989163			TGIF2P1
ENSG00000179397	3.14558	-1.41985	1.22151	-1.16237	0.245084		C1orf101
ENSG00000238952	0						AC099757.1
ENSG00000227735	0.0313782	0.169512	4.87873	0.034745	0.972283		CYCSP5
ENSG00000121644	130.266	-0.203346	0.191567	-1.06149	0.288468		DESI2
ENSG00000232059	0.0380679	-0.281857	4.87873	-0.0577727	0.95393		RP11-173A6.2
ENSG00000203667	136.076	-0.121679	0.182916	-0.66522	0.50591		COX20
ENSG00000188206	48.1321	-0.134551	0.328288	-0.409856	0.681911		HNRNPU-AS1
ENSG00000273175	2.4039	-1.236	2.79203	-0.442689			RP11-11N7.4
ENSG00000201758	0.10453	-0.32876	1.8098	-0.181656	0.855853		RN7SKP55
ENSG00000252073	0						RNU6-947P
ENSG00000272195	4.41445	0.639054	0.964419	0.662631	0.507567		RP11-156E8.1
ENSG00000203666	29.2647	-0.0162854	0.391372	-0.041611	0.966809		EFCAB2
ENSG00000252282	0.290571	-0.638596	1.39388	-0.458144	0.646849		RNU6-1089P
ENSG00000251754	0.00697903	-0.111988	4.87873	-0.0229543	0.981687		RNU6-999P
ENSG00000223353	0.0203957	0	4.87873	0	1		RP11-290P14.2
ENSG00000201170	0						RNU1-132P
ENSG00000162849	1.05228	-0.536193	1.6473	-0.325497			KIF26B
ENSG00000232192	0.0611871	0	4.87873	0	1		RP11-62I21.1
ENSG00000232793	0.0053913	0	4.87873	0	1		DNAJC19P8
ENSG00000221165	0						AL359983.1
ENSG00000238224	0.0251449	0.0639493	4.87873	0.0131078	0.989542		RP11-522M21.2
ENSG00000231612	0						RP11-522M21.3
ENSG00000185420	17.4472	0.226148	0.429982	0.525948	0.598924		SMYD3
ENSG00000235096	0.0657996	-0.182363	4.87873	-0.0373792	0.970183		RP11-83A16.1
ENSG00000226876	0						RP11-36N20.1
ENSG00000225222	0.487654	2.65676	4.87546	0.544926			CHCHD4P5
ENSG00000202184	0.360495	2.36348	3.41656	0.691771	0.489081		RNU6-1283P
ENSG00000230184	0.542813	1.69536	2.03009	0.835115	0.403653		SMYD3-IT1
ENSG00000207326	0.0646465	0.0991367	4.87873	0.0203202	0.983788		Y_RNA
ENSG00000227728	0						RP11-690C23.4
ENSG00000242042	0						RP11-690C23.2
ENSG00000230813	0						RP11-690C23.5
ENSG00000229112	0.0127177	0	4.87873	0	1		RP11-690C23.3
ENSG00000162851	44.7553	0.749479	0.323996	2.31323	0.0207098		TFB2M
ENSG00000225300	2.41408	1.34575	1.1444	1.17594	0.239618		RP11-439E19.1
ENSG00000228955	0.0375649	-0.10592	4.87873	-0.0217106	0.982679		RP11-452J6.2
ENSG00000260698	1.18497	0.265536	1.87888	0.141327	0.887612		RP11-439E19.9
ENSG00000235021	0.00382593	0	4.87873	0	1		RP11-439E19.7
ENSG00000228879	0.00607719	-0.417321	4.87872	-0.085539	0.931833		RP11-439E19.6
ENSG00000223519	0.116475	0.0639469	3.72949	0.0171463	0.98632		KIF28P
ENSG00000260855	16.613	0.232823	0.537332	0.433294	0.664801		RP11-439E19.10
ENSG00000227953	6.55446	0.7456	0.762194	0.978228	0.327961		RP11-439E19.3
ENSG00000252495	0						SNORD112
ENSG00000235386	0						RP11-397A15.4
ENSG00000252011	0						SNORA25
ENSG00000135747	7.32918	-1.00541	0.6846	-1.46861	0.141938		ZNF670
ENSG00000197472	1.14908	-1.45723	2.25247	-0.646949			ZNF695
ENSG00000236775	0						RP11-551G24.3
ENSG00000215796	0.00314019	-0.182363	4.87873	-0.0373792	0.970183		RP11-551G24.2
ENSG00000228982	0.0216528	0.0991367	4.87873	0.0203202	0.983788		RP11-107G24.3
ENSG00000188295	18.417	0.179425	0.424992	0.422184	0.672891		ZNF669
ENSG00000221953	0.141117	-0.311759	4.36383	-0.0714416	0.943046		C1orf229
ENSG00000226164	0.0127177	0	4.87873	0	1		FGFR3P6
ENSG00000224014	0.031593	0.0639493	4.87873	0.0131078	0.989542		RP11-488L18.6
ENSG00000215795	1.60264	-2.0508	1.53912	-1.33245	0.182712		RP11-488L18.3
ENSG00000259865	7.50477	-0.377335	0.752619	-0.501363	0.616116		RP11-488L18.10
ENSG00000227671	93.76	0.323528	0.265656	1.21784	0.223283		MIR3916
ENSG00000263568	0						MIR3916
ENSG00000252516	0.704622	-3.38258	1.76519	-1.91627	0.0553304		RNA5SP82
ENSG00000232347	0						RP11-488L18.8
ENSG00000214144	2.17636	0.311643	0.717721	0.434212			RP11-488L18.1
ENSG00000235818	0.00303859	-0.317045	4.87873	-0.0649851	0.948186		VN1R17P
ENSG00000197617	0.045608	0	4.87873	0	1		VN1R5
ENSG00000202079	0						Y_RNA
ENSG00000162714	87.6462	0.387081	0.235166	1.64599	0.0997651		ZNF496
ENSG00000177535	0.0722524	0.0639491	4.80073	0.0133207	0.989372		OR2B11
ENSG00000203664	0						OR2W5
ENSG00000169224	0.503458	-0.135814	2.74351	-0.0495035	0.960518		GCSAML
ENSG00000227135	1.1205	1.72165	1.88409	0.91378			GCSAML-AS1
ENSG00000196242	0.380492	1.6576	2.32085	0.71422			OR2C3
ENSG00000236817	0						RP11-978I15.10
ENSG00000177489	0.010996	0	4.87873	0	1		OR2G2
ENSG00000177476	0						OR2G3
ENSG00000252394	0						RNU6-691P
ENSG00000198452	0						OR14L1P
ENSG00000235749	0.251332	-0.147178	3.99873	-0.0368062	0.97064		RP11-634B7.4
ENSG00000230411	0						OR3D1P
ENSG00000197437	0						OR13G1
ENSG00000169214	0						OR6F1
ENSG00000239395	0						RP11-634B7.5
ENSG00000241128	0.0320953	-0.147176	4.87873	-0.0301668	0.975934		OR14A2
ENSG00000153230	0						OR14K1
ENSG00000221888	0.00720923	-0.147176	4.87873	-0.0301668	0.975934		OR1C1
ENSG00000228336	0						OR9H1P
ENSG00000196772	0						OR14A16
ENSG00000232908	0.0219235	-0.00642566	4.87873	-0.00131708	0.998949		HSD17B7P1
ENSG00000230576	0.0357643	0.204699	4.87873	0.0419575	0.966533		OR6R1P
ENSG00000197591	0						OR11L1
ENSG00000162722	10.551	1.25602	0.740582	1.69599	0.0898885		TRIM58
ENSG00000238243	0.57299	0.954332	1.70447	0.559901	0.575547		OR2W3
ENSG00000177462	0						OR2T8
ENSG00000177275	0						OR2AJ1
ENSG00000226191	0.10181	-0.139889	2.49991	-0.0559575	0.955376		RP11-438H8.8
ENSG00000196071	0.0259783	-0.0416131	4.87873	-0.0085295	0.993195		OR2L13
ENSG00000224830	0.0368769	0	4.87873	0	1		OR2X1P
ENSG00000196936	0						OR2L8
ENSG00000187080	0.121872	0.737435	4.87831	0.151166			OR2AK2
ENSG00000237492	0.00630671	-0.417321	4.87872	-0.085539	0.931833		OR2L9P
ENSG00000224227	0.104034	0	4.87873	0	1		OR2L1P
ENSG00000199442	0						Y_RNA
ENSG00000232215	0.0447548	0	4.87873	0	1		OR2L6P
ENSG00000197454	0						OR2L5
ENSG00000200085	0.0161739	0	4.87873	0	1		Y_RNA
ENSG00000203663	0						OR2L2
ENSG00000200982	0.00280806	0	4.87873	0	1		Y_RNA
ENSG00000198128	0						OR2L3
ENSG00000197067	0						OR2T32P
ENSG00000177233	0.0287473	-0.940331	4.87817	-0.192763	0.847145		OR2M1P
ENSG00000162727	0.021743	0.0991367	4.87873	0.0203202	0.983788		OR2M5
ENSG00000198601	0.0526754	0.591427	4.8787	0.121226	0.903512		OR2M2
ENSG00000228198	0.0263867	-0.00642566	4.87873	-0.00131708	0.998949		OR2M3
ENSG00000171180	0						OR2M4
ENSG00000177212	0						OR2T33
ENSG00000177201	0.0059414	-0.182363	4.87873	-0.0373792	0.970183		OR2T12
ENSG00000177186	0.255725	-1.7576	4.43585	-0.396227			OR2M7
ENSG00000177174	0.193624	-1.29497	4.87716	-0.265517			OR14C36
ENSG00000196944	0.005498	0	4.87873	0	1		OR2T4
ENSG00000198104	0.0318994	0.0287618	4.87873	0.00589535	0.995296		OR2T6
ENSG00000175143	0.117681	-0.182363	4.87873	-0.0373792	0.970183		OR2T1
ENSG00000227152	0.0053913	0	4.87873	0	1		OR2T7
ENSG00000196240	0						OR2T2
ENSG00000196539	0						OR2T3
ENSG00000229255	0						RP11-407H12.8
ENSG00000203661	0						OR2T5
ENSG00000271934	0						OR2AS2P
ENSG00000188558	0.00924656	0	4.87873	0	1		OR2G6
ENSG00000224521	0						RP11-438F14.3
ENSG00000227102	0						OR2AS1P
ENSG00000182783	0						OR2T29
ENSG00000183310	0						OR2T34
ENSG00000184022	0						OR2T10
ENSG00000201602	0						Y_RNA
ENSG00000271701	0.323609	0.169512	4.87873	0.034745	0.972283		RP11-438F14.10
ENSG00000183130	0						OR2T11
ENSG00000177151	0						OR2T35
ENSG00000187701	0.00449195	-0.147176	4.87873	-0.0301668	0.975934		OR2T27
ENSG00000189181	0.0275446	-0.182363	4.87873	-0.0373792	0.970183		OR14I1
ENSG00000229703	0.181351	-0.0416133	4.80286	-0.00866428			XX-CR54.1
ENSG00000232694	0.0621845	0	4.87873	0	1		XX-CR54.3
ENSG00000242529	0						AHCYP8
ENSG00000266949	0						LYPD8
ENSG00000229663	0.0467409	-0.18237	4.87873	-0.0373805	0.970182		AL672296.1
ENSG00000175137	140.591	0.145533	0.179773	0.809538	0.418206		SH3BP5L
ENSG00000264500	0.00179317	0	4.87873	0	1		MIR3124
ENSG00000171163	27.314	0.0786254	0.423799	0.185525	0.852817		ZNF692
ENSG00000227237	0.822132	-1.11087	4.07133	-0.272851			AL672294.1
ENSG00000185220	35.1542	-0.13994	0.370651	-0.377553	0.705763		PGBD2
ENSG00000200495	0.0452952	-0.00642566	4.87873	-0.00131708	0.998949		RNU6-1205P
ENSG00000233084	0.013609	0	4.87873	0	1		AL672183.2
ENSG00000184731	0.0292326	-0.0768006	4.87873	-0.0157419	0.98744		FAM110C
ENSG00000227061	0						AC079779.7
ENSG00000035115	38.9838	0.116657	0.352036	0.331378	0.740359		SH3YL1
ENSG00000189292	0.0388264	-0.147176	4.87873	-0.0301668	0.975934		FAM150B
ENSG00000228643	0.463639	-0.692957	2.36891	-0.292521			AC079779.4
ENSG00000235779	0.00483177	-0.147176	4.87873	-0.0301668	0.975934		AC079779.5
ENSG00000233684	0.0182277	-0.147176	4.87873	-0.0301668	0.975934		AC079779.6
ENSG00000236856	0						AC105393.1
ENSG00000226277	0						AC105393.2
ENSG00000223985	0						AC093326.1
ENSG00000225942	0						AC093326.2
ENSG00000233633	0						AC093326.3
ENSG00000151353	70.918	-0.300535	0.276008	-1.08886	0.276214		TMEM18
ENSG00000233296	0.795406	2.3882	1.76861	1.35033			AC092159.2
ENSG00000233970	0.0367832	-0.52034	4.87869	-0.106656	0.915062		AC092159.3
ENSG00000227713	0						AC116609.1
ENSG00000272342	0.0431987	0.45374	4.87872	0.0930038	0.925901		RP13-539J13.1
ENSG00000231173	0						AC116609.3
ENSG00000223751	0						AC116609.2
ENSG00000237667	0.00301973	0	4.87873	0	1		LINC01115
ENSG00000228799	0						AC113607.2
ENSG00000234796	0						AC113607.3
ENSG00000235688	0						AC116614.1
ENSG00000172554	0.177686	0.0287615	4.74296	0.00606404			SNTG2
ENSG00000235403	0						AC114808.3
ENSG00000236665	0						AC114808.2
ENSG00000233553	0.005498	0	4.87873	0	1		AC108462.1
ENSG00000115705	0.0156721	-0.182363	4.87873	-0.0373792	0.970183		TPO
ENSG00000228613	0.137243	1.21068	4.8781	0.248188			AC144450.1
ENSG00000231482	0.0022812	0	4.87873	0	1		AC141930.2
ENSG00000203635	0.0309092	-0.417321	4.87872	-0.085539	0.931833		AC144450.2
ENSG00000130508	4.34525	-0.239228	1.32516	-0.180528	0.856738		PXDN
ENSG00000186487	0.313058	1.60615	2.18283	0.735813	0.461845		MYT1L
ENSG00000232057	0.114471	0.850601	4.87854	0.174356			AC093390.1
ENSG00000225619	0.00419941	0	4.87873	0	1		MYT1L-AS1
ENSG00000234929	0						AC018685.1
ENSG00000227364	0.0116401	0	4.87873	0	1		AC018685.2
ENSG00000237720	0						AC011995.1
ENSG00000228391	0						AC011995.3
ENSG00000234423	0.242572	0.195116	2.79575	0.0697903	0.944361		AC019118.2
ENSG00000263570	0						AC074264.1
ENSG00000238722	0						snoU13
ENSG00000236760	0.0774111	0	4.87873	0	1		AC019118.3
ENSG00000226649	0						AC019118.4
ENSG00000032389	69.8404	-0.05224	0.263821	-0.198013	0.843035		TSSC1
ENSG00000224885	2.08333	1.66878	1.41381	1.18034	0.237863		TSSC1-IT1
ENSG00000225234	0.0510252	-0.52034	4.87869	-0.106656	0.915062		TRAPPC12-AS1
ENSG00000271868	0.0942637	-0.182363	4.87873	-0.0373792	0.970183		RP11-1293J14.1
ENSG00000235078	1.00954	0.739566	1.4905	0.496187	0.619762		AC142528.1
ENSG00000242282	2.69643	-0.0307168	1.18602	-0.0258991	0.979338		AC108488.4
ENSG00000255767	0						RP13-512J5.1
ENSG00000171865	114.912	0.139519	0.179844	0.775778	0.43788		RNASEH1
ENSG00000234171	7.13148	-0.414021	0.764059	-0.54187	0.587908		RNASEH1-AS1
ENSG00000252531	0						SNORA73
ENSG00000118004	0.0644136	0	4.87873	0	1		COLEC11
ENSG00000237370	0						AC010907.2
ENSG00000188765	2.49537	-0.61904	0.409042	-1.51339			TMSB4XP2
ENSG00000151360	0.159733	-0.0416162	3.49665	-0.0119017	0.990504		ALLC
ENSG00000232718	0.0265747	0.169512	4.87873	0.034745	0.972283		GAPDHP48
ENSG00000224661	0.0184141	-0.24667	4.87873	-0.0505603	0.959676		AC010907.5
ENSG00000214866	0.0310155	0	4.87873	0	1		DCDC2C
ENSG00000227363	0.00303859	-0.317045	4.87873	-0.0649851	0.948186		AC019172.2
ENSG00000237401	0.0319667	0	4.87873	0	1		AC107070.1
ENSG00000264071	0						RN7SL531P
ENSG00000229550	0						AC012445.1
ENSG00000215960	0						AC068292.1
ENSG00000231821	0.0648681	-0.111995	4.87873	-0.0229557	0.981686		NPM1P48
ENSG00000231532	0.0196259	-0.147176	4.87873	-0.0301668	0.975934		AC022311.1
ENSG00000252238	0						SNORA31
ENSG00000207192	0						RNU6-649P
ENSG00000228585	0						AC073143.1
ENSG00000232835	0						AC107057.1
ENSG00000224128	0						AC107057.2
ENSG00000230090	0.0488947	0	4.87873	0	1		AC108025.2
ENSG00000176887	0.211965	-0.182368	2.42142	-0.0753146	0.939964		SOX11
ENSG00000242540	0.134343	1.2048	4.87811	0.246981			AC010729.1
ENSG00000236106	0.0366152	0.346247	4.87873	0.0709707	0.943421		AC010729.2
ENSG00000237266	0.0022812	0	4.87873	0	1		AC010729.3
ENSG00000232044	0.0363309	-0.281864	4.87873	-0.057774	0.953929		LINC01105
ENSG00000272268	0.0324334	0	4.87873	0	1		DKFZP761K2322
ENSG00000234275	0						AC017053.1
ENSG00000227007	0.00299078	-0.182363	4.87873	-0.0373792	0.970183		AC105253.1
ENSG00000231610	0.1104	-0.798455	2.0104	-0.397163	0.691247		AC021021.1
ENSG00000226488	0						AC021021.2
ENSG00000236172	0.477208	0.0206979	1.2408	0.016681	0.986691		hsa-mir-7515
ENSG00000205837	0.171149	-2.32622	2.98734	-0.778691	0.436162		LINC00487
ENSG00000225964	0.981198	-0.818014	1.71988	-0.475623	0.634343		AC017076.5
ENSG00000271947	0						RP11-439M11.1
ENSG00000228203	0.255502	0.908675	3.36172	0.270301	0.786929		RNF144A-AS1
ENSG00000151692	9.78351	-1.28521	0.909352	-1.41332			RNF144A
ENSG00000223884	0						AC019048.1
ENSG00000223145	0.0256609	-0.0416133	4.79052	-0.0086866	0.993069		RN7SKP112
ENSG00000272002	0						RP11-557L19.1
ENSG00000213774	0.00473713	0	4.87873	0	1		AC010904.1
ENSG00000229727	0.0922811	0.0991367	4.87873	0.0203202	0.983788		AC013460.1
ENSG00000221255	0.00257089	-0.182363	4.87873	-0.0373792	0.970183		RNU6ATAC37P
ENSG00000230515	0						AC092580.3
ENSG00000235576	0						AC092580.4
ENSG00000232979	0						AC092580.2
ENSG00000229405	0						AC092580.1
ENSG00000226506	0						AC007463.2
ENSG00000235665	0.138087	-0.147176	4.87873	-0.0301668			LINC00298
ENSG00000236790	0.660333	-1.54818	2.41332	-0.641516	0.521188		LINC00299
ENSG00000229740	0.146359	0	4.87873	0			U91324.1
ENSG00000231435	1.36115	0.373737	1.51174	0.247223	0.804736		AC011747.3
ENSG00000236008	2.46932	1.12142	1.30202	0.861297			AC011747.4
ENSG00000231083	0.0413639	0	4.87873	0	1		AC011747.6
ENSG00000225642	0						SNRPEP5
ENSG00000235092	1.8724	1.2891	1.41353	0.911974			AC011747.7
ENSG00000260837	2.12076	0.559286	1.37467	0.40685			RP11-434B12.1
ENSG00000143797	14.3039	0.0673641	0.700842	0.0961189	0.923426		MBOAT2
ENSG00000238888	0						snoU13
ENSG00000230886	0.123314	-0.168212	3.23393	-0.0520147	0.958517		HMGB1P25
ENSG00000223640	0						RPL30P3
ENSG00000242136	0.0705351	-0.317045	4.87873	-0.0649851	0.948186		RP11-734K21.2
ENSG00000261104	0.238678	-1.84386	3.98614	-0.462568			RP11-734K21.5
ENSG00000244310	0.0261312	-0.417321	4.87872	-0.085539	0.931833		RP11-734K21.3
ENSG00000240980	0.00174028	-0.317045	4.87873	-0.0649851	0.948186		RP11-734K21.4
ENSG00000151693	18.1879	-0.315227	0.668165	-0.471781	0.637083		ASAP2
ENSG00000213772	0.0212005	0	4.87873	0	1		RP11-385J23.1
ENSG00000119185	94.0942	0.302876	0.229695	1.3186	0.187302		ITGB1BP1
ENSG00000134330	57.8238	-0.0315572	0.257348	-0.122625	0.902404		IAH1
ENSG00000239300	0.251401	0.982337	3.23235	0.303908	0.761198		RP11-400L8.2
ENSG00000238462	0.878566	2.62299	2.07914	1.26157			snoU13
ENSG00000271855	2.47	1.21608	1.07386	1.13243	0.257453		RP11-214N9.1
ENSG00000207086	0						Y_RNA
ENSG00000240687	0						RP11-521D12.1
ENSG00000244260	0.00217498	0	4.87873	0	1		RP11-521D12.2
ENSG00000200034	0						RNU4-73P
ENSG00000240960	0						RP11-521D12.4
ENSG00000243491	0.0759949	0.0287615	4.76252	0.00603915	0.995181		RP11-521D12.5
ENSG00000115750	91.8806	-0.355488	0.223375	-1.59144	0.111511		TAF1B
ENSG00000269973	13.4744	-0.748237	0.587251	-1.27414	0.202616		RP11-95D17.1
ENSG00000134317	16.9127	-0.0803583	0.675211	-0.119012	0.905266		GRHL1
ENSG00000188525	0.0514785	-0.417321	4.87872	-0.085539	0.931833		AC010969.1
ENSG00000260476	0						RP11-254F7.1
ENSG00000260077	6.73365	0.24833	0.747175	0.332359	0.739618		RP11-254F7.2
ENSG00000271787	0						RP11-254F7.3
ENSG00000205795	0.281514	0.465513	4.87844	0.0954226			CYS1
ENSG00000233502	0						AC104794.4
ENSG00000212558	0						SNORA26
ENSG00000272524	0.0997217	0	4.87873	0	1		RP11-254F7.4
ENSG00000171848	54.0961	0.469613	0.51697	0.908395	0.36367		RRM2
ENSG00000163009	0.566964	-2.89897	3.71703	-0.779915			C2orf48
ENSG00000206647	0						SNORA2
ENSG00000265418	0						MIR4261
ENSG00000264030	0.00297494	0	4.87873	0	1		RN7SL66P
ENSG00000206898	0.0615988	0	4.87873	0	1		SNORA51
ENSG00000206633	1.28325	-0.122688	1.28178	-0.095717	0.923745		SNORA80B
ENSG00000257135	2.50072	0.0826241	1.13365	0.0728833	0.941899		RP11-320M2.1
ENSG00000217258	0.254415	-1.54166	3.20486	-0.481037			AC007249.3
ENSG00000234818	0.286959	0.662826	3.51746	0.188439			AC092687.5
ENSG00000243819	0.782266	-0.75259	1.86827	-0.402826	0.687076		RN7SL832P
ENSG00000236162	0						AC092687.3
ENSG00000143882	0.869958	0.80629	1.77633	0.453907			ATP6V1C2
ENSG00000239053	0						RNU7-138P
ENSG00000272275	0.92552	-0.351058	1.96275	-0.17886	0.858048		RP11-791G15.2
ENSG00000238962	0						RNU7-176P
ENSG00000232056	0						AC092687.4
ENSG00000270488	0.0171407	0	4.87873	0	1		RP11-245G13.1
ENSG00000271952	0.0320358	-0.7239	4.87857	-0.148384	0.88204		RP11-245G13.2
ENSG00000162975	0.0132713	0	4.87873	0	1		KCNF1
ENSG00000145063	0.0485094	-0.0707327	4.87873	-0.0144982	0.988433		AC062028.1
ENSG00000226080	0.456672	-0.774348	1.23723	-0.62587	0.5314		RP11-345J13.1
ENSG00000150873	0.280699	0.527165	3.55908	0.148118	0.882249		C2orf50
ENSG00000162976	123.095	-0.268071	0.220045	-1.21826	0.223126		PQLC3
ENSG00000207267	0						RNU6-1081P
ENSG00000230154	0.0549415	-0.176306	3.62287	-0.0486647	0.961186		AC018463.4
ENSG00000226961	0.0122551	-0.18237	4.87873	-0.0373805	0.970182		AC018463.5
ENSG00000230952	0.022388	0	4.87873	0	1		AC099344.2
ENSG00000231403	0						AC099344.3
ENSG00000224177	0.118843	-0.486047	2.55517	-0.190221	0.849136		LINC00570
ENSG00000169016	39.6755	-0.0640839	0.330581	-0.193852	0.846292		E2F6
ENSG00000269074	0						AC099344.1
ENSG00000201610	0.0159833	0	4.87873	0	1		RNA5SP84
ENSG00000196208	9.43231	0.239445	0.718266	0.333365	0.738859		GREB1
ENSG00000264010	0.151509	-0.182363	4.87873	-0.0373792	0.970183		MIR4429
ENSG00000251718	0.00303992	0	4.87873	0	1		RNU2-13P
ENSG00000202248	1.16285	-0.265324	0.840771	-0.315572	0.752327		RNA5SP85
ENSG00000239899	23.8927	-0.260094	0.340841	-0.763095	0.445407		RN7SL674P
ENSG00000265583	0						AC011994.1
ENSG00000169006	0.00688668	0	4.87873	0	1		NTSR2
ENSG00000230044	0						AC110754.3
ENSG00000228496	0.0808547	-0.679951	4.87749	-0.139406	0.889129		AC106875.1
ENSG00000203643	0.122331	0.563642	4.87871	0.115531			AC012456.3
ENSG00000230790	0.145421	0.275073	3.99125	0.068919	0.945054		AC012456.4
ENSG00000265056	0.00717268	0	4.87873	0	1		MIR548S
ENSG00000265172	0						MIR4262
ENSG00000224184	0.379318	0.633296	4.87868	0.129809			AC096559.1
ENSG00000238503	0						SNORD18
ENSG00000264089	0						MIR3681
ENSG00000207183	0						RNU6-843P
ENSG00000223360	0.028172	0	4.87873	0	1		AC096559.2
ENSG00000261117	0.0122611	-0.317045	4.87873	-0.0649851	0.948186		RP11-333O1.1
ENSG00000071575	21.4351	-0.804063	0.612457	-1.31285	0.189234		TRIB2
ENSG00000264370	0						MIR3125
ENSG00000225649	0.0122414	-0.147176	4.87873	-0.0301668	0.975934		AC064875.2
ENSG00000229370	0						AC092635.1
ENSG00000230448	0.101219	0.0639492	4.84976	0.0131861	0.989479		LINC00276
ENSG00000227718	0.00448467	0	4.87873	0	1		AC016730.1
ENSG00000251859	0						RNU6-1288P
ENSG00000228505	0						AC011897.2
ENSG00000162981	3.16954	0.29935	2.28536	0.130986			FAM84A
ENSG00000265629	0						AC011897.1
ENSG00000235127	0						AC068286.1
ENSG00000229087	0.673117	-0.617986	1.72382	-0.358498			RP11-32P22.1
ENSG00000234022	0.0838233	0.275074	4.87873	0.0563823	0.955037		AC008278.2
ENSG00000224194	0.0857662	0.60233	4.38421	0.137386	0.890726		AC008278.3
ENSG00000231031	0.0699667	-0.73274	4.87856	-0.150196	0.88061		AC008271.1
ENSG00000237326	0.0208625	0.0287618	4.87873	0.00589535	0.995296		AC113608.1
ENSG00000202160	0						RNU5E-7P
ENSG00000214657	0.0962145	-0.1763	3.17995	-0.0554411	0.955787		RP11-120J4.1
ENSG00000238371	0						snoU13
ENSG00000223850	0.242717	-0.171009	4.46673	-0.0382851	0.96946		MYCNUN
ENSG00000233718	0.030993	0	4.87873	0	1		MYCNOS
ENSG00000134323	0.195146	0.24674	3.15771	0.078139	0.937717		MYCN
ENSG00000243541	0						RN7SL104P
ENSG00000226764	0.122785	0	4.87873	0			AC010145.4
ENSG00000236289	0.0229931	-0.10592	4.87873	-0.0217106	0.982679		AC130710.1
ENSG00000236989	0.00607719	-0.417321	4.87872	-0.085539	0.931833		AC142119.1
ENSG00000271315	0						WI2-2221J1.1
ENSG00000251704	0						SNORA40
ENSG00000226041	0						AC010745.1
ENSG00000228876	0						AC010745.2
ENSG00000231266	0.0120794	-0.0416131	4.87873	-0.0085295	0.993195		AC010745.3
ENSG00000232444	0.00459596	0	4.87873	0	1		AC010745.4
ENSG00000224400	0.00459596	0	4.87873	0	1		AC010880.1
ENSG00000237633	0						AC104623.2
ENSG00000223536	0						AC008069.1
ENSG00000224604	0.0474254	-0.59199	4.87856	-0.121345	0.903418		AC008069.2
ENSG00000237670	0						AC080094.1
ENSG00000222842	0.00570136	-0.417321	4.87872	-0.085539	0.931833		RN7SKP168
ENSG00000214843	0						ZFYVE9P2
ENSG00000236348	0.0714583	-0.0768041	3.31461	-0.0231714	0.981514		PSMC1P10
ENSG00000214842	0.0223242	-0.176295	4.87873	-0.0361354	0.971174		RAD51AP2
ENSG00000163032	0.269056	-1.54299	3.03838	-0.507834	0.61157		VSNL1
ENSG00000178295	63.9426	0.0562329	0.290502	0.193572	0.846511		GEN1
ENSG00000151379	0						MSGN1
ENSG00000170745	0.871731	0.157543	2.16387	0.0728064			KCNS3
ENSG00000212455	0.00747369	-0.182363	4.87873	-0.0373792	0.970183		SNORA40
ENSG00000260331	0.603838	-4.05078	2.69226	-1.5046			RP11-111J6.2
ENSG00000240857	51.658	-0.263295	0.283646	-0.928255	0.353275		RDH14
ENSG00000250741	0						NT5C1B-RDH14
ENSG00000185013	0.00466657	0	4.87873	0	1		NT5C1B
ENSG00000207170	0						RNU6-1215P
ENSG00000224626	0						AC106053.1
ENSG00000236204	0.518048	-0.0712813	2.2393	-0.0318319	0.974606		AC092594.1
ENSG00000266738	0						MIR4757
ENSG00000143867	0.0675628	-0.182363	4.87873	-0.0373792	0.970183		OSR1
ENSG00000234597	0						AC010096.1
ENSG00000237992	0						AC010096.2
ENSG00000235911	0						AC019055.1
ENSG00000213403	0.00334544	0	4.87873	0	1		CISD1P1
ENSG00000228784	0.645384	-0.600986	2.05408	-0.292582			LINC00954
ENSG00000183891	14.1975	0.343155	0.509983	0.672876	0.501026		TTC32
ENSG00000271991	0.0907319	-0.392468	4.64574	-0.0844792	0.932675		RP11-79O8.1
ENSG00000118965	36.1981	0.320904	0.347911	0.922373	0.356334		WDR35
ENSG00000227210	0.0207019	-0.00642566	4.87873	-0.00131708	0.998949		AC079145.4
ENSG00000132031	0.030135	0	4.87873	0	1		MATN3
ENSG00000223734	0.093746	0.169512	4.87873	0.034745	0.972283		RP11-644K8.1
ENSG00000234378	0.135584	-0.52034	4.87869	-0.106656	0.915062		AC098828.2
ENSG00000213729	0.690271	-0.626637	1.9191	-0.326527	0.744026		AC098828.3
ENSG00000266059	0.0106887	-0.24667	4.87873	-0.0505603	0.959676		RN7SL140P
ENSG00000200763	0						RNU6-961P
ENSG00000115884	7.81866	0.690683	0.993579	0.695147			SDC1
ENSG00000235411	0.411083	1.91898	1.9714	0.973409	0.33035		AC007041.2
ENSG00000238735	1.12661	-3.15008	2.05115	-1.53577			RNU7-113P
ENSG00000252216	0.0807318	-0.747056	4.87641	-0.153198	0.878242		AC007041.1
ENSG00000232800	0.0136197	-0.00642566	4.87873	-0.00131708	0.998949		SLC7A15P
ENSG00000212171	0.367928	-0.121087	0.954274	-0.126889	0.899028		RNA5SP86
ENSG00000228950	1.70697	-1.13429	1.59666	-0.710409			AC023137.2
ENSG00000200829	0.00174028	-0.317045	4.87873	-0.0649851	0.948186		Y_RNA
ENSG00000227047	0						AC012065.4
ENSG00000269976	0.3402	-0.38213	3.01727	-0.126647			RP11-130L8.2
ENSG00000231948	2.28121	-0.347171	1.31091	-0.264832	0.791139		HS1BP3-IT1
ENSG00000233416	1.81666	1.22416	1.29025	0.948776	0.342735		AC012065.5
ENSG00000143869	0.248609	0.780633	2.33515	0.334297	0.738155		GDF7
ENSG00000260396	0						AC012065.7
ENSG00000270100	0.550679	0.118659	2.01992	0.0587446	0.953156		RP11-130L8.1
ENSG00000118961	57.4032	0.314424	0.280434	1.1212	0.262201		C2orf43
ENSG00000236436	0.133614	-0.182363	4.87873	-0.0373792			AC012361.1
ENSG00000261012	0						RP11-116D2.1
ENSG00000084674	3.28	-1.61921	1.42286	-1.138	0.255121		APOB
ENSG00000218819	0.212198	-0.194294	3.8607	-0.050326	0.959863		TDRD15
ENSG00000271629	0						RP11-79J24.1
ENSG00000233005	0.020519	-1.0481	4.87797	-0.214865	0.829873		AC067959.1
ENSG00000231204	0.0419794	-0.317045	4.87873	-0.0649851	0.948186		AC011752.1
ENSG00000270654	0						RP11-531P14.1
ENSG00000235537	0						AC009411.2
ENSG00000228538	0.111535	0.602352	4.87869	0.123466			AC009411.1
ENSG00000229621	0.0220166	0.0287618	4.87873	0.00589535	0.995296		AC018742.1
ENSG00000264192	0.0033909	0	4.87873	0	1		RN7SL117P
ENSG00000231200	0						AC068490.2
ENSG00000228999	0.0207673	0	4.87873	0	1		AC068490.1
ENSG00000223691	0.0127763	-0.147176	4.87873	-0.0301668	0.975934		AC068044.1
ENSG00000234189	0						AC099799.1
ENSG00000206882	0.141164	-0.0768052	2.62702	-0.0292366	0.976676		RNA5SP87
ENSG00000234207	0.256925	0	4.79476	0			AC096570.2
ENSG00000233587	0						AC096570.1
ENSG00000222616	0						RN7SKP27
ENSG00000232451	0.00407162	-0.182363	4.87873	-0.0373792	0.970183		AC016768.1
ENSG00000223530	0						AC012506.1
ENSG00000233714	0						AC012506.2
ENSG00000223634	0.0117365	0	4.87873	0	1		AC012506.3
ENSG00000235497	0.0259501	-0.417321	4.87872	-0.085539	0.931833		AC012506.4
ENSG00000119771	65.664	-0.289608	0.5267	-0.549853	0.58242		KLHL29
ENSG00000224361	0.0279498	0	4.87873	0	1		AC011239.1
ENSG00000224464	1.95747	2.05411	1.27281	1.61384	0.106563		PGAM1P6
ENSG00000238111	0.0136359	0	4.87873	0	1		AC066692.3
ENSG00000173960	75.8541	0.380403	0.258895	1.46934	0.141742		UBXN2A
ENSG00000234946	0.60255	2.09936	2.40474	0.873009			SDHCP3
ENSG00000243847	0.0677355	-0.030255	3.16619	-0.00955567	0.992376		RN7SL610P
ENSG00000205639	0.246386	0.789389	2.69798	0.292586			MFSD2B
ENSG00000163026	32.0985	-0.192951	0.383624	-0.502969	0.614986		C2orf44
ENSG00000222940	0.00248024	0	4.87873	0	1		RNU6-370P
ENSG00000119782	1.90535	2.3285	1.50089	1.55142	0.120801		FKBP1B
ENSG00000219626	26.0253	0.143832	0.376033	0.382499	0.702091		FAM228B
ENSG00000115129	78.5148	0.332794	0.245666	1.35466	0.175525		TP53I3
ENSG00000176732	0.614738	1.18755	1.88508	0.629972	0.528713		PFN4
ENSG00000266118	0.424037	2.23114	4.87619	0.457559			RP11-507M3.1
ENSG00000232642	0.0208437	-0.814753	4.8784	-0.167012	0.86736		AC008073.7
ENSG00000186453	0.397862	-1.21793	2.6684	-0.456428			FAM228A
ENSG00000223754	1.06064	-1.97226	2.1668	-0.910219			AC008073.9
ENSG00000242628	0.113516	-0.344393	4.17857	-0.0824189	0.934314		AC009228.1
ENSG00000251805	2.05873	-1.6908	1.4589	-1.15896			SCARNA21
ENSG00000232963	0.0849671	0.282321	2.05682	0.137261	0.890825		HMGN2P20
ENSG00000233747	16.3084	0.0434244	0.428013	0.101456	0.919189		RPL36AP13
ENSG00000202430	0.0996626	-0.0416161	3.52723	-0.0117985	0.990586		RNA5SP88
ENSG00000206732	0.621992	0.142917	2.38561	0.059908	0.952229		RNU6-936P
ENSG00000184924	25.5377	-0.0361921	0.405982	-0.0891471	0.928965		PTRHD1
ENSG00000138092	30.4408	0.47673	0.356728	1.3364	0.181419		CENPO
ENSG00000271936	2.48511	-0.933904	1.28285	-0.727994	0.466617		RP11-443B20.1
ENSG00000115137	18.6655	-0.806975	0.480161	-1.68063	0.0928344		DNAJC27
ENSG00000237953	0.460647	-1.63912	2.9524	-0.555184	0.578769		AC013267.1
ENSG00000202479	0.200454	-0.516848	4.70418	-0.10987			SNORD14
ENSG00000224165	2.45449	0.935431	1.218	0.768006			DNAJC27-AS1
ENSG00000207069	0						Y_RNA
ENSG00000084710	1.45816	2.02836	1.46477	1.38476			EFR3B
ENSG00000240913	0.109856	-1.36544	2.48149	-0.550249	0.582149		RN7SL856P
ENSG00000229593	0.0663095	0.310626	4.2558	0.0729889	0.941815		SUCLA2P3
ENSG00000261452	0.307368	1.79348	3.32237	0.539821	0.589321		RP11-509E16.1
ENSG00000115138	6.00256	0.802759	0.862064	0.931205	0.351747		POMC
ENSG00000230452	0.0385827	0.0639493	4.87873	0.0131078	0.989542		AC012457.2
ENSG00000272048	1.78919	0.367556	1.12895	0.325573	0.744748		RP11-458N5.1
ENSG00000221445	0.0437744	-0.182363	4.87873	-0.0373792	0.970183		MIR1301
ENSG00000235072	0.579533	-1.1432	2.3766	-0.481024	0.630499		AC012074.2
ENSG00000179061	0.700544	-0.779144	2.47682	-0.314575			AC012074.1
ENSG00000138101	69.4314	0.388845	0.250831	1.55023	0.121087		DTNB
ENSG00000224220	0.6677	1.5073	2.59833	0.580103			AC104699.1
ENSG00000201160	0						Y_RNA
ENSG00000222070	0						AC010150.2
ENSG00000187536	7.94537	0.049561	0.626046	0.0791651	0.936901		TPM3P7
ENSG00000217643	0.10421	0.381861	4.24894	0.0898722	0.928389		PTGES3P2
ENSG00000218682	1.20824	1.03928	1.6348	0.63572	0.524959		AC010150.1
ENSG00000217718	0.00394398	-0.182363	4.87873	-0.0373792	0.970183		AC064847.4
ENSG00000084731	22.3652	0.859089	0.445425	1.92869	0.053769		KIF3C
ENSG00000237629	0.373303	-0.00642622	4.64644	-0.00138304			UQCRHP2
ENSG00000268412	0.10597	-2.19977	3.9774	-0.553068			AC013449.1
ENSG00000199872	4.37666	-1.15677	1.00037	-1.15634	0.247544		RNU6-942P
ENSG00000235440	0.00153605	0	4.87873	0	1		RP11-214J9.1
ENSG00000231655	0.0381679	0.0991367	4.87873	0.0203202	0.983788		AC011742.3
ENSG00000214465	1.43776	1.57056	1.41807	1.10753			SMARCE1P6
ENSG00000227133	0.0294642	-1.15549	4.87755	-0.236899	0.812735		AC011742.5
ENSG00000237951	0.0515077	0	4.87873	0	1		PPIL1P1
ENSG00000157833	1.63372	-2.15624	1.28138	-1.68275	0.0924231		GAREML
ENSG00000173567	2.53929	-0.746656	0.926618	-0.805786	0.420366		GPR113
ENSG00000138018	102.005	-0.00346501	0.204828	-0.0169167	0.986503		EPT1
ENSG00000157856	7.87352	6.57396	1.71952	3.82315			DRC1
ENSG00000115155	20.0949	2.23075	1.03068	2.16434	0.0304384		OTOF
ENSG00000173557	0.0432236	-0.112026	4.87873	-0.0229622	0.98168		C2orf70
ENSG00000157884	0.0245221	-0.417321	4.87872	-0.085539	0.931833		CIB4
ENSG00000225378	0.0455769	0.0991367	4.87873	0.0203202	0.983788		AC015977.6
ENSG00000225024	0.142143	1.23941	4.87785	0.254088			AC015977.5
ENSG00000171303	0.269756	-0.376803	1.4355	-0.262489	0.792945		KCNK3
ENSG00000115163	5.41599	-0.384483	0.818359	-0.469822	0.638482		CENPA
ENSG00000145835	0.00976838	-0.281857	4.87873	-0.0577727	0.95393		CDKN2AIPNLP2
ENSG00000157851	2.487	-0.604663	0.629034	-0.961257	0.336423		DPYSL5
ENSG00000230286	0.010576	-0.111988	4.87873	-0.0229543	0.981687		AC013472.4
ENSG00000084764	33.4976	-0.0281584	0.408301	-0.0689649	0.945018		MAPRE3
ENSG00000205500	0.34807	-0.942727	4.76641	-0.197785	0.843213		AC013472.3
ENSG00000084693	38.003	0.264591	0.3218	0.822222	0.410951		AGBL5
ENSG00000231636	0						AGBL5-AS1
ENSG00000272056	1.4159	2.26563	1.8246	1.24171			RP11-503P10.1
ENSG00000229122	0.0133908	0	4.87873	0	1		AGBL5-IT1
ENSG00000272148	1.18886	-0.379362	1.75835	-0.215749	0.829183		RP11-195B17.1
ENSG00000138080	25.8962	0.803576	0.55655	1.44385	0.148781		EMILIN1
ENSG00000138030	17.0025	-0.463048	0.484952	-0.954832	0.339663		KHK
ENSG00000138028	0.55784	-1.8787	2.2259	-0.844016			CGREF1
ENSG00000143994	0.423378	0.0729064	2.5717	0.0283494			ABHD1
ENSG00000186143	0.0450294	-0.45124	4.87856	-0.0924944	0.926305		C2orf53
ENSG00000163792	0.0101251	-0.417321	4.87872	-0.085539	0.931833		TCF23
ENSG00000236099	0.00798565	0	4.87873	0	1		AC013403.13
ENSG00000138074	93.8109	0.366961	0.223631	1.64092	0.100813		SLC5A6
ENSG00000115194	0.380497	0.641862	2.39491	0.268011	0.788691		SLC30A3
ENSG00000163793	0						DNAJC5G
ENSG00000138100	0.26657	2.0607	3.53905	0.582276			TRIM54
ENSG00000163794	1.90648	1.68655	1.61803	1.04235			UCN
ENSG00000115204	147.775	0.18427	0.158876	1.15983	0.246116		MPV17
ENSG00000234945	2.41992	0.718681	1.11326	0.645565	0.518561		AC109828.1
ENSG00000234072	10.6038	-0.170796	0.585303	-0.291808	0.770433		AC074117.10
ENSG00000115211	126.531	0.271182	0.185109	1.46498	0.142925		EIF2B4
ENSG00000163795	48.192	0.133887	0.274597	0.487577	0.625849		ZNF513
ENSG00000213453	10.8766	0.127511	0.413053	0.308704	0.757546		FTH1P3
ENSG00000157992	1.35807	-0.846793	1.3937	-0.607586			KRTCAP3
ENSG00000138002	70.5756	-0.0152286	0.336535	-0.0452512	0.963907		IFT172
ENSG00000235267	0.239351	-0.849855	4.3038	-0.197466			AC074117.13
ENSG00000200003	0.182931	0	4.72852	0			RNU6-986P
ENSG00000115226	0.251408	-2.42095	3.99252	-0.606372	0.544268		FNDC4
ENSG00000084734	0.281803	-1.0977	3.36168	-0.326535	0.74402		GCKR
ENSG00000233438	0.00459596	0	4.87873	0	1		AC109829.1
ENSG00000221843	0.258479	0.346245	4.49456	0.0770364			C2orf16
ENSG00000221531	0						AC074091.1
ENSG00000243943	54.9509	0.295619	0.297054	0.99517	0.319654		ZNF512
ENSG00000259080	0						RP11-158I13.2
ENSG00000176714	10.8923	0.362491	0.587163	0.617359	0.536998		CCDC121
ENSG00000198522	86.4954	0.11392	0.205823	0.553486	0.579931		GPN1
ENSG00000206731	0.121873	0	4.87873	0			SNORA36
ENSG00000205334	0.0146834	-0.00642566	4.87873	-0.00131708	0.998949		AC074091.13
ENSG00000243147	64.1839	0.447457	0.241538	1.85253	0.0639497		MRPL33
ENSG00000268656	0						AC110084.1
ENSG00000171174	11.5347	-0.44849	0.767575	-0.584295	0.559022		RBKS
ENSG00000158019	64.1292	0.21419	0.266291	0.804344	0.421199		BRE
ENSG00000270846	0.0275572	0	4.87873	0	1		RP11-674I16.1
ENSG00000265321	1.19603	2.85268	2.16381	1.31836			MIR4263
ENSG00000270528	0.32046	2.13652	3.00705	0.710503			RP11-674I16.2
ENSG00000223522	0.101806	0	4.87873	0	1		AC093690.1
ENSG00000225991	2.59663	0.316114	1.00748	0.313766	0.753699		RP11-731I19.1
ENSG00000229951	0.129299	-1.56866	4.09988	-0.38261	0.702009		AC104695.3
ENSG00000270640	7.37605	-0.0553739	0.661795	-0.0836724	0.933317		RP11-373D23.2
ENSG00000270210	1.46674	1.15924	1.90443	0.608706			RP11-373D23.3
ENSG00000227938	0.223976	0.563642	4.87871	0.115531			AC104695.4
ENSG00000163803	43.4171	0.59589	0.38182	1.56066	0.118604		PLB1
ENSG00000242915	0.00399059	0	4.87873	0	1		SNRPGP7
ENSG00000230730	0.00859955	0	4.87873	0	1		AC074011.2
ENSG00000222232	0.00257089	-0.182363	4.87873	-0.0373792	0.970183		RNA5SP89
ENSG00000226833	0.355063	-1.06159	2.85981	-0.371212	0.71048		AC097724.3
ENSG00000163806	8.11424	0.0778616	0.724801	0.107425	0.914452		SPDYA
ENSG00000273233	0.00668042	-0.52034	4.87869	-0.106656	0.915062		RP11-713D19.1
ENSG00000171103	28.6821	-0.188752	0.347977	-0.542426	0.587525		TRMT61B
ENSG00000264994	0.808199	0.502668	1.27676	0.393705	0.693799		SNORD92
ENSG00000265145	1.11185	0.5788	1.15506	0.501099	0.616301		SNORD53
ENSG00000222224	0.00853141	0	4.87873	0	1		Y_RNA
ENSG00000265706	0.386132	0.893151	1.34697	0.66308	0.507279		SNORD53_SNORD92
ENSG00000189350	4.05697	0.321047	1.07685	0.298137	0.765599		FAM179A
ENSG00000200283	0						Y_RNA
ENSG00000179270	31.8033	0.504119	0.663583	0.759692	0.447439		C2orf71
ENSG00000263957	0						AC105398.1
ENSG00000229224	0.0387741	0	4.87873	0	1		AC105398.3
ENSG00000171094	8.20901	0.474119	0.914859	0.518242			ALK
ENSG00000266310	0						AC106899.1
ENSG00000242699	0.0571156	-0.345456	3.39243	-0.101832	0.91889		RN7SL516P
ENSG00000230737	0.0887647	0	4.87873	0			AC106870.1
ENSG00000197644	0.0217033	0	4.87873	0	1		AC106870.2
ENSG00000233862	0.462078	1.08905	1.82102	0.598046	0.549809		AC016907.3
ENSG00000221383	0						AC016907.1
ENSG00000225943	0						AC016907.2
ENSG00000207187	0						SNORA64
ENSG00000231712	0.00658493	-0.182363	4.87873	-0.0373792	0.970183		AC104698.2
ENSG00000213626	7.25515	1.16242	0.971158	1.19694	0.231331		LBH
ENSG00000256261	0						AC104698.1
ENSG00000235997	0.0873685	0.239887	4.87873	0.0491699	0.960784		AC109642.1
ENSG00000221377	0						AC073255.1
ENSG00000172954	56.7774	0.258365	0.262457	0.984407	0.324916		LCLAT1
ENSG00000162949	5.93297	3.82474	2.01146	1.90148			CAPN13
ENSG00000230118	0						AC092569.2
ENSG00000158089	2.84095	1.41997	1.35989	1.04418			GALNT14
ENSG00000234579	0						AC009305.1
ENSG00000216093	0.0164598	-0.317045	4.87873	-0.0649851	0.948186		AC009305.2
ENSG00000214711	0.580104	0.413182	1.8131	0.227887			CAPN14
ENSG00000201671	0						RNA5SP90
ENSG00000013016	9.85325	0.133128	0.648801	0.205191	0.837423		EHD3
ENSG00000213620	0						AL121657.4
ENSG00000158125	0.647527	-3.32563	2.39569	-1.38817			XDH
ENSG00000049319	1.49442	3.90358	3.00426	1.29935			SRD5A2
ENSG00000228563	0.016494	0	4.87873	0	1		AL133247.2
ENSG00000270422	0						AL133247.3
ENSG00000223647	0.0925508	-0.519189	4.87864	-0.106421	0.915249		AL133249.1
ENSG00000238448	0.0219716	0.0287618	4.87873	0.00589535	0.995296		AL121652.2
ENSG00000237007	1.77156	1.4182	1.75826	0.806591	0.419902		KRT18P52
ENSG00000265267	0						AL121652.3
ENSG00000242272	0.207628	0.920461	3.63498	0.253223	0.800096		AK2P2
ENSG00000273165	1.12883	-0.710428	1.67984	-0.422914	0.672358		RP11-1057B6.1
ENSG00000162959	15.1767	-0.21028	0.520654	-0.403876	0.686304		MEMO1
ENSG00000162961	63.524	0.22515	0.235019	0.958006	0.33806		DPY30
ENSG00000221326	0.391908	0.991573	2.44888	0.404909	0.685544		AL121652.1
ENSG00000271228	0.0721007	-0.732742	4.87856	-0.150196	0.88061		CTC-336P14.1
ENSG00000263802	0						AL121655.1
ENSG00000272716	1.17068	0.464219	1.78279	0.260388	0.794564		RP11-563N4.1
ENSG00000152683	110.163	-0.378755	0.18971	-1.9965	0.0458796		SLC30A6
ENSG00000229816	9.94798	-0.259384	0.736592	-0.35214	0.724733		DDX50P1
ENSG00000201113	0.00241588	-0.182363	4.87873	-0.0373792	0.970183		RNU6-647P
ENSG00000272754	1.28591	0.564981	1.47877	0.382062			AL133245.2
ENSG00000230046	0.0179713	-0.00642566	4.87873	-0.00131708	0.998949		BIRC6-AS1
ENSG00000207653	0.10674	-0.168877	3.97162	-0.0425209	0.966083		MIR558
ENSG00000018699	90.3975	0.292426	0.238783	1.22465	0.220705		TTC27
ENSG00000265057	0.0709753	0	4.87873	0	1		MIR4765
ENSG00000230876	0.113954	-2.41372	4.87258	-0.495367	0.620341		LINC00486
ENSG00000236854	0.0779947	0.381865	4.87873	0.0782715	0.937612		AL121656.5
ENSG00000206951	0						Y_RNA
ENSG00000049323	0.79134	1.08217	1.63514	0.661819			LTBP1
ENSG00000252502	0						SNORD112
ENSG00000223951	0.0197734	0	4.87873	0	1		AL133244.1
ENSG00000212204	0.00433453	-0.182363	4.87873	-0.0373792	0.970183		RNA5SP91
ENSG00000252246	0						RNA5SP92
ENSG00000152689	135.442	-0.106019	0.275246	-0.385177	0.700106		RASGRP3
ENSG00000237133	0.548836	0.0181994	2.57739	0.00706119	0.994366		AC020594.5
ENSG00000119812	82.6816	0.23384	0.22721	1.02918	0.303395		FAM98A
ENSG00000238038	0.0929475	0.892712	4.87851	0.182989			ATP6V0E1P3
ENSG00000187999	0.151366	0.0467187	2.30784	0.0202435	0.983849		HNRNPA1P61
ENSG00000203386	0.105214	0.766093	4.87861	0.157031			AC009499.1
ENSG00000239649	0.0909183	0.105202	3.58764	0.0293234	0.976607		MYADML
ENSG00000264267	0						AC069303.1
ENSG00000235064	0.478909	0.413899	0.822248	0.503375	0.614701		SLC25A5P2
ENSG00000266861	0						AC097506.1
ENSG00000237790	0						AC009499.2
ENSG00000226785	0						AC073218.1
ENSG00000212025	0						AC011748.1
ENSG00000228262	0.0600046	-1.79932	4.87508	-0.369084	0.712065		AC073218.2
ENSG00000272027	0						RP11-529E15.1
ENSG00000232153	0.00217536	-0.182363	4.87873	-0.0373792	0.970183		AC073218.3
ENSG00000226994	0.00618653	0	4.87873	0	1		AC012593.1
ENSG00000264352	0.00380067	0	4.87873	0	1		RN7SL602P
ENSG00000237320	0.0288161	0	4.87873	0	1		AC019064.1
ENSG00000196085	0.00767839	0	4.87873	0	1		AC013442.1
ENSG00000265301	0						MIR548AD
ENSG00000207255	0.0122344	-0.0416131	4.87873	-0.0085295	0.993195		RNU6-1117P
ENSG00000229013	0						AC083939.1
ENSG00000234587	0.0185251	-0.111988	4.87873	-0.0229543	0.981687		MRPL50P1
ENSG00000233752	0.0604526	-0.274021	4.30544	-0.0636453	0.949253		AC009414.1
ENSG00000260025	0.297059	-0.621051	2.75567	-0.225372	0.82169		RP11-490M8.1
ENSG00000150938	130.7	-0.369912	0.367137	-1.00756	0.313667		CRIM1
ENSG00000273090	0.729225	-0.779523	4.32454	-0.180256			RP11-78I14.1
ENSG00000217075	0.644974	-1.60949	2.39099	-0.673148			AC007401.2
ENSG00000256845	2.26436	0.514866	1.08066	0.476435	0.633764		AC007401.1
ENSG00000270677	0						RP11-294L11.1
ENSG00000205221	0						VIT
ENSG00000268688	0.187513	-1.63783	3.49501	-0.468619	0.639342		AC007382.1
ENSG00000252756	0.685477	-0.0201462	2.33466	-0.00862917			RNU6-577P
ENSG00000252518	0						RNU6-846P
ENSG00000224891	0.139646	-0.203611	3.27016	-0.0622633	0.950353		AC007899.3
ENSG00000138068	0.0107937	-0.24667	4.87873	-0.0505603	0.959676		SULT6B1
ENSG00000233159	0						AC007390.4
ENSG00000218739	102.408	-0.202438	0.224871	-0.900243	0.367991		CEBPZ-AS1
ENSG00000272054	2.91128	-1.31583	1.13595	-1.15836	0.246717		RP11-423P10.2
ENSG00000003509	39.8627	-0.149257	0.302841	-0.492856	0.622114		NDUFAF7
ENSG00000232028	0.0293959	0	4.87873	0	1		AC007391.2
ENSG00000207364	0						RNU6-939P
ENSG00000115828	137.882	0.228326	0.269869	0.846063	0.397518		QPCT
ENSG00000253078	0.169096	0	4.87873	0			RNU6-1116P
ENSG00000236213	1.04026	-0.0416234	2.09593	-0.0198592			AC006369.2
ENSG00000236572	0.0163706	0	4.87873	0	1		AC006369.3
ENSG00000225402	0.197921	-0.266225	1.63531	-0.162798	0.870677		AC010878.3
ENSG00000237803	1.94698	0.941311	1.54025	0.611141			LINC00211
ENSG00000115841	29.0694	0.311185	0.419466	0.741861	0.458172		RMDN2
ENSG00000235848	0.0217056	-0.0768006	4.87873	-0.0157419	0.98744		RMDN2-AS1
ENSG00000232973	3.08428	0.484079	1.2859	0.376451			CYP1B1-AS1
ENSG00000229160	0.0874046	-0.0768006	4.87873	-0.0157419	0.98744		AC009229.6
ENSG00000199603	0.703004	0.489795	4.50188	0.108798			RNU6-951P
ENSG00000273006	0.0588795	0.642286	4.87868	0.131652	0.89526		RP11-314C9.2
ENSG00000227292	0.00717268	0	4.87873	0	1		AC009229.5
ENSG00000227770	0.0212884	-0.417321	4.87872	-0.085539	0.931833		RPL7P12
ENSG00000213594	0.0659095	-0.211484	4.54211	-0.0465606	0.962863		GAPDHP25
ENSG00000119787	124.715	-0.0859924	0.19496	-0.441076	0.659158		ATL2
ENSG00000231367	0						AC016995.3
ENSG00000235009	0						AC093822.1
ENSG00000213553	10.532	0.088791	0.305743	0.29041	0.771502		RPLP0P6
ENSG00000271443	0.0200852	-0.317045	4.87873	-0.0649851	0.948186		RP11-541E12.1
ENSG00000235586	0						AC011247.3
ENSG00000143891	128.361	0.613776	0.27032	2.27055	0.023174		GALM
ENSG00000232518	0						AC074366.3
ENSG00000152147	50.1799	-0.44231	0.280339	-1.57777	0.114619		GEMIN6
ENSG00000227238	0.119371	-0.517866	4.87817	-0.10616	0.915455		TTC39DP
ENSG00000232114	0.121291	-1.46301	3.87557	-0.377495	0.705806		AC018693.5
ENSG00000163214	134.348	0.0400382	0.183479	0.218217	0.82726		DHX57
ENSG00000223922	0.723646	1.46313	1.952	0.749555	0.453523		ASS1P2
ENSG00000225284	0.0191529	0	4.87873	0	1		AC018693.6
ENSG00000188010	15.4305	-0.114137	0.486256	-0.234726	0.814422		MORN2
ENSG00000207295	0						RNU6-851P
ENSG00000214694	0.827966	1.03856	2.15934	0.480961			ARHGEF33
ENSG00000265905	0						RN7SL96P
ENSG00000269210	0.171502	-0.147243	4.87873	-0.0301806			AC019171.1
ENSG00000229692	6.94149	0.598893	0.776545	0.771228	0.440572		SOS1-IT1
ENSG00000206985	0						RNU6-198P
ENSG00000225900	0.956197	0.0740051	1.91753	0.038594	0.969214		HSPE1P13
ENSG00000202309	0						Y_RNA
ENSG00000205111	0.219125	-0.884868	3.43606	-0.257524			CDKL4
ENSG00000252473	0.568822	1.74302	2.12289	0.82106			SNORA67
ENSG00000273035	0.827144	2.39646	1.89268	1.26618	0.20545		RP11-449G16.1
ENSG00000252239	0.501966	0.912447	1.46932	0.620999	0.5346		RNU6-1185P
ENSG00000231312	47.8204	0.0852753	0.297637	0.286508	0.774489		AC007246.3
ENSG00000152154	1.23155	1.3162	2.30341	0.571413			TMEM178A
ENSG00000138050	35.4541	0.152654	0.324145	0.470944	0.637681		THUMPD2
ENSG00000227028	0.692965	1.33818	1.71439	0.780561	0.435061		SLC8A1-AS1
ENSG00000235653	0.016841	0	4.87873	0	1		AC007253.1
ENSG00000268898	0						AC007377.1
ENSG00000233128	0						AC007317.1
ENSG00000237442	0.103227	-0.171003	2.8494	-0.0600136	0.952145		HNRNPA1P57
ENSG00000221372	0						AC010739.1
ENSG00000252281	0						snoZ247
ENSG00000236090	0.398365	-0.0167895	0.644371	-0.0260557	0.979213		LDHAP3
ENSG00000236533	0.119582	-0.976889	1.55126	-0.629738	0.528866		AC009413.2
ENSG00000207218	0.0167172	-0.147176	4.87873	-0.0301668	0.975934		Y_RNA
ENSG00000223245	0						RNU4-63P
ENSG00000214691	0.170527	0.134324	4.77948	0.0281043			AC104654.1
ENSG00000234362	2.67674	-0.76839	1.44	-0.533603	0.593616		AC104654.2
ENSG00000205086	1.88935	-1.44872	1.51159	-0.958409	0.337857		C2orf91
ENSG00000226398	0.18394	0.908124	2.75288	0.329882	0.741489		AC013480.2
ENSG00000162878	4.78455	-1.61516	1.11528	-1.44821	0.147559		PKDCC
ENSG00000224875	10.8576	-0.675416	0.665333	-1.01515	0.310032		AC083949.1
ENSG00000221300	0						SNORD75
ENSG00000171126	0.0186933	-0.182363	4.87873	-0.0373792	0.970183		KCNG3
ENSG00000232526	0.00483177	-0.147176	4.87873	-0.0301668	0.975934		AC025750.6
ENSG00000236913	0						AC025750.5
ENSG00000057935	29.5244	0.0798059	0.416384	0.191664	0.848005		MTA3
ENSG00000215263	0.0341247	0	4.87873	0	1		AC025750.7
ENSG00000194270	0						Y_RNA
ENSG00000226523	0						AC074375.1
ENSG00000200550	0.0916637	-0.147176	4.87873	-0.0301668	0.975934		RNU6-137P
ENSG00000162881	2.60423	-0.0863214	1.15648	-0.0746417	0.9405		OXER1
ENSG00000162882	29.5282	0.849453	0.410039	2.07164	0.038299		HAAO
ENSG00000226491	0						FTOP1
ENSG00000232202	0.0660323	0.140386	3.75586	0.0373778	0.970184		AC098824.6
ENSG00000224739	0.102774	-0.182365	4.0003	-0.0455879	0.963639		AC016735.1
ENSG00000231826	0.145023	-2.75871	4.87138	-0.56631	0.571183		AC016735.2
ENSG00000233978	0						AC016735.3
ENSG00000207087	0.00849796	0	4.87873	0	1		RNU6-242P
ENSG00000230587	0.215015	-0.836931	4.61688	-0.181277			AC093609.1
ENSG00000234936	1.27475	-0.0677712	1.66885	-0.0406095			AC010883.5
ENSG00000252804	1.27416	-0.189293	0.815163	-0.232215	0.816371		RNU6-958P
ENSG00000207411	0						Y_RNA
ENSG00000152527	2.05106	-0.981748	1.1029	-0.890153	0.373384		PLEKHH2
ENSG00000223658	0.0263958	-0.317045	4.87873	-0.0649851	0.948186		AC011242.6
ENSG00000229695	0.0786711	-1.05095	4.87777	-0.215456	0.829412		AC011242.5
ENSG00000252490	0						RN7SKP66
ENSG00000138036	22.7128	0.482682	0.453611	1.06409	0.287289		DYNC2LI1
ENSG00000138075	0.0594398	0	4.87873	0	1		ABCG5
ENSG00000143921	0.0519792	0	4.87873	0	1		ABCG8
ENSG00000200924	0.062776	0.4898	4.87872	0.100395	0.920031		RNU6-1048P
ENSG00000219391	0.0340983	-0.597031	4.06026	-0.147043	0.883098		AC019129.1
ENSG00000252599	0						RNU6-566P
ENSG00000224637	0.0145852	-0.317045	4.87873	-0.0649851	0.948186		AC019129.2
ENSG00000273106	0.374099	0.134321	2.70979	0.0495686			RP11-559M23.1
ENSG00000239052	0						snoU13
ENSG00000226972	0.0994808	0.464053	3.04039	0.152629	0.878691		AC013717.3
ENSG00000138079	1.47158	0.677038	0.758857	0.892181	0.372296		SLC3A1
ENSG00000143919	17.0248	0.0975792	0.572911	0.170322	0.864757		CAMKMT
ENSG00000252896	0.0179064	-0.965752	4.87819	-0.197973	0.843066		AC067957.1
ENSG00000259439	0.582301	-0.276555	2.26147	-0.12229	0.902669		RP11-89K21.1
ENSG00000236502	0						SIX3-AS1
ENSG00000138083	0.188797	-0.211488	2.68381	-0.0788015	0.937191		SIX3
ENSG00000225156	0.0951693	0.725723	4.87863	0.148755			AC012354.6
ENSG00000231848	0.287741	-0.846743	0.890868	-0.95047	0.341874		AC012354.8
ENSG00000170577	0.508909	2.29787	2.59224	0.886442			SIX2
ENSG00000231156	0.00466657	0	4.87873	0	1		AC093702.1
ENSG00000205054	1.09751	-2.76166	4.87057	-0.56701			LINC01121
ENSG00000231054	0						AC009236.2
ENSG00000239396	0.577338	0.904232	2.03374	0.444615	0.656598		RN7SL414P
ENSG00000228481	0.107795	-0.182363	4.87873	-0.0373792	0.970183		U51244.2
ENSG00000233829	0.226529	-0.97552	4.87817	-0.199977			AC017078.1
ENSG00000232696	0.272726	1.6683	4.87718	0.342063			AC017006.2
ENSG00000231336	0.00806541	0	4.87873	0	1		AC017006.3
ENSG00000233335	0.504069	-0.170988	2.10253	-0.0813248	0.935184		AC016696.1
ENSG00000228100	0						AC016912.3
ENSG00000187600	0.281956	0	4.87873	0			TMEM247
ENSG00000241791	0.00291109	0	4.87873	0	1		RN7SL817P
ENSG00000250565	13.3447	-0.407545	0.62019	-0.65713	0.511098		ATP6V1E2
ENSG00000253515	0						RP11-417F21.2
ENSG00000250116	0.132669	0.464123	4.10927	0.112945	0.910074		RP11-417F21.1
ENSG00000151665	36.7594	0.189577	0.312135	0.607356	0.543615		PIGF
ENSG00000119878	37.9694	-0.314559	0.306511	-1.02625	0.304772		CRIPT
ENSG00000171150	79.1285	0.119742	0.254937	0.469693	0.638574		SOCS5
ENSG00000260977	1.17595	-0.678423	1.77081	-0.383114	0.701635		RP11-333I13.1
ENSG00000222005	0.0541578	-0.980277	4.37606	-0.224009	0.82275		LINC01118
ENSG00000239332	0.160357	0	4.87811	0			LINC01119
ENSG00000226548	0.0140319	0	4.87873	0	1		AC016722.3
ENSG00000228925	0.121804	-0.00642735	4.14203	-0.00155174	0.998762		AC016722.4
ENSG00000272814	0.087246	-1.42685	4.87661	-0.29259	0.769835		RP11-15I20.1
ENSG00000233845	0.0260595	0	4.87873	0	1		AC093732.1
ENSG00000239605	1.03928	0.516081	1.90548	0.270841			C2orf61
ENSG00000273269	0						RP11-761B3.1
ENSG00000225187	7.37045	-0.0389819	0.72621	-0.0536786	0.957191		AC073283.7
ENSG00000234690	0.824776	2.22225	2.4027	0.924894	0.355021		AC073283.4
ENSG00000226087	0.0154131	-0.281857	4.87873	-0.0577727	0.95393		AC106869.2
ENSG00000236824	1.06577	1.87627	1.47733	1.27005	0.204068		BCYRN1
ENSG00000119888	4.04984	4.44259	1.54286	2.87944			EPCAM
ENSG00000222685	0.019181	0	4.87873	0	1		RN7SKP119
ENSG00000207923	0						MIR559
ENSG00000095002	66.6657	0.238656	0.266312	0.896151	0.370172		MSH2
ENSG00000236558	0.0144953	-0.00642566	4.87873	-0.00131708	0.998949		AC138655.6
ENSG00000184261	0.192921	-0.5086	1.70147	-0.298918	0.765003		KCNK12
ENSG00000235760	0.0844925	0.811295	4.87858	0.166298			AC138655.4
ENSG00000269563	0.0494368	-0.24667	4.87873	-0.0505603	0.959676		AC138655.1
ENSG00000230979	0.386565	-0.257934	0.974276	-0.264745	0.791206		AC079250.1
ENSG00000224443	0.0313064	0.134324	4.87873	0.0275326	0.978035		AC006509.4
ENSG00000224058	0.0124433	0	4.87873	0	1		AC006509.7
ENSG00000251872	0						RNU6-688P
ENSG00000235369	1.36503	0.0494261	1.44221	0.0342712	0.972661		RPL36AP15
ENSG00000236549	1.0753	-2.17438	2.31279	-0.940151			AC079807.3
ENSG00000233230	0.839413	0.0667	1.61562	0.0412845	0.967069		AC079807.2
ENSG00000226473	0.00849796	0	4.87873	0	1		AC079807.1
ENSG00000230773	0.191818	-0.307968	3.17597	-0.0969683	0.922752		AC079807.4
ENSG00000201010	0.032388	-0.317045	4.87873	-0.0649851	0.948186		RN7SKP224
ENSG00000251889	0.00277604	-0.182363	4.87873	-0.0373792	0.970183		RNU4-49P
ENSG00000272663	0.477624	-1.45939	2.23157	-0.653974	0.513129		RP11-191L17.1
ENSG00000202227	0						RNU6-282P
ENSG00000243244	78.6937	-0.861792	0.423658	-2.03417	0.0419343		STON1
ENSG00000068781	0.784564	-1.69548	1.60152	-1.05867			STON1-GTF2A1L
ENSG00000242441	0.0059414	-0.182363	4.87873	-0.0373792	0.970183		GTF2A1L
ENSG00000138039	0.100828	-0.346947	4.52201	-0.076724	0.938843		LHCGR
ENSG00000239995	0						TPT1P11
ENSG00000232285	0						TCEB2P3
ENSG00000214602	0.0426389	0.0287618	4.87873	0.00589535	0.995296		CTBP2P5
ENSG00000170820	0.0440202	0.239887	4.87873	0.0491699	0.960784		FSHR
ENSG00000206915	0.00382106	-0.182363	4.87873	-0.0373792	0.970183		RNU6-439P
ENSG00000234253	0.0246906	-0.111988	4.87873	-0.0229543	0.981687		RPL7P13
ENSG00000212580	0.00755218	-0.379315	4.87872	-0.0777488	0.938028		SNORA75
ENSG00000179915	0.458995	2.06482	2.30492	0.895832			NRXN1
ENSG00000230327	0.056228	-0.211486	3.82663	-0.0552669	0.955926		AC009234.1
ENSG00000216191	0						AC009234.2
ENSG00000215968	0						AC007560.2
ENSG00000238165	0.0209526	-0.182363	4.87873	-0.0373792	0.970183		AC007560.1
ENSG00000216011	0						AC007682.2
ENSG00000272385	0						AC007682.3
ENSG00000231918	0.06596	0	4.87873	0	1		AC007682.1
ENSG00000237374	0.0281919	0	4.87873	0	1		AC007680.2
ENSG00000222692	0						AC007402.1
ENSG00000224344	0.016841	0	4.87873	0	1		KNOP1P3
ENSG00000223710	0						CRYGGP
ENSG00000230840	0						AC097463.2
ENSG00000226366	0.0134759	-0.00642566	4.87873	-0.00131708	0.998949		AC097463.1
ENSG00000236538	0						ZNF863P
ENSG00000202195	0						Y_RNA
ENSG00000225444	0						AC087073.1
ENSG00000225842	0						AC139712.1
ENSG00000236837	0.00724765	-0.111988	4.87873	-0.0229543	0.981687		AC139712.4
ENSG00000204993	0.386017	-2.04534	3.11298	-0.657037			AC139712.2
ENSG00000233083	0.00997138	-0.317045	4.87873	-0.0649851	0.948186		FTH1P6
ENSG00000264975	0						MIR4431
ENSG00000228033	0						AC010967.2
ENSG00000232604	0.0390108	0.0991367	4.87873	0.0203202	0.983788		AC010967.3
ENSG00000232668	0.0499782	0.204699	4.87873	0.0419575	0.966533		AC010967.1
ENSG00000251942	0						SCARNA16
ENSG00000223897	0						AC069157.1
ENSG00000115239	4.3694	0.0983176	0.85688	0.114739	0.908652		GPR75-ASB3
ENSG00000207456	0.0755059	-0.512322	4.74395	-0.107995	0.914		RNU6-997P
ENSG00000264740	0.0848443	0	4.87873	0			AC008064.1
ENSG00000270898	0.511741	-3.83612	2.79916	-1.37046			ASB3
ENSG00000143942	10.2618	0.670855	0.654659	1.02474	0.305487		CHAC2
ENSG00000238756	0.0712811	0	4.87873	0			snoU13
ENSG00000265452	0.585087	1.13724	2.59266	0.438639	0.660923		MIR3682
ENSG00000119737	9.02732	0.557028	0.660006	0.843975	0.398683		GPR75
ENSG00000170634	29.5288	-0.332724	0.417454	-0.797033	0.425432		ACYP2
ENSG00000235937	0.0182896	-0.147176	4.87873	-0.0301668	0.975934		AC008280.1
ENSG00000233266	8.15136	0.576017	0.887762	0.648841	0.516441		HMGB1P31
ENSG00000241114	0.00419426	0	4.87873	0	1		AC008280.3
ENSG00000272156	1.97434	-2.0856	1.29463	-1.61095	0.10719		RP11-477N3.1
ENSG00000252934	0						RNU7-172P
ENSG00000178021	0.898257	3.05828	4.87511	0.627324			TSPYL6
ENSG00000177994	0.323829	1.06872	4.7502	0.224984			C2orf73
ENSG00000228108	0.0159423	-0.0416131	4.87873	-0.0085295	0.993195		AC092839.3
ENSG00000237887	0.0515402	-0.484572	3.43804	-0.140944	0.887914		RPL23AP32
ENSG00000234943	0						AC092839.4
ENSG00000238018	0.00724765	-0.111988	4.87873	-0.0229543	0.981687		AC093110.3
ENSG00000214595	3.40168	-1.04552	1.00543	-1.03987	0.298399		EML6
ENSG00000231334	0						AC104781.1
ENSG00000252507	0						RNU7-81P
ENSG00000200086	2.40842	0.472102	1.06138	0.444802	0.656463		RNU6-433P
ENSG00000266376	0						AC093165.1
ENSG00000162994	12.8372	0.0488874	0.605307	0.0807647	0.935629		CLHC1
ENSG00000203327	1.0966	-0.0602463	1.58122	-0.0381011	0.969607		AC012358.7
ENSG00000227799	1.11061	-1.49036	1.44957	-1.02815	0.303881		AC012358.4
ENSG00000162997	0.675456	1.70855	1.73606	0.984154			PRORSD1P
ENSG00000206964	0						Y_RNA
ENSG00000240401	1.4485	-0.84254	1.38545	-0.608134			AC012358.8
ENSG00000233594	0.1278	-0.00643914	2.8315	-0.00227411	0.998186		BTF3P5
ENSG00000238619	0						RNU6-775P
ENSG00000238493	0						RNU6-221P
ENSG00000264849	0						AC019198.1
ENSG00000239189	0						RNU6-634P
ENSG00000163001	80.9709	-0.0978686	0.25345	-0.386145	0.699389		CCDC104
ENSG00000212175	0						SNORA12
ENSG00000272606	4.33192	-0.677065	0.816623	-0.829104	0.407046		RP11-554J4.1
ENSG00000115380	1.38986	1.92473	2.81615	0.683462			EFEMP1
ENSG00000202344	0.00933844	-0.317045	4.87873	-0.0649851	0.948186		RN7SKP208
ENSG00000272180	0						RP11-481J13.1
ENSG00000226702	0						AC011306.2
ENSG00000207548	0						MIR217
ENSG00000207798	0.00942934	-0.111988	4.87873	-0.0229543	0.981687		MIR216A
ENSG00000211520	0						MIR216B
ENSG00000229805	0						AC011306.1
ENSG00000271894	0						RP11-482H16.1
ENSG00000233251	0.42871	-1.00857	1.39598	-0.722481	0.469999		AC007743.1
ENSG00000055813	1.00529	3.52683	3.03959	1.1603			CCDC85A
ENSG00000199395	0						RNA5SP93
ENSG00000231570	0						AC008173.1
ENSG00000238690	0						snoU13
ENSG00000271115	0.00617503	-0.317045	4.87873	-0.0649851	0.948186		RP11-443I9.1
ENSG00000270569	0.00910914	-0.182363	4.87873	-0.0373792	0.970183		RP11-127H13.1
ENSG00000212168	0						SNORD78
ENSG00000271615	0.0354696	0	4.87873	0	1		CTD-2026C7.1
ENSG00000251738	0						AC073215.1
ENSG00000115392	28.1268	0.243986	0.378276	0.644995	0.51893		FANCL
ENSG00000273063	0.0641851	0.0991367	4.87873	0.0203202	0.983788		RP11-334G22.1
ENSG00000233426	2.341	-0.0474947	0.513198	-0.0925466	0.926264		EIF3FP3
ENSG00000225226	0						AC007250.4
ENSG00000233723	0.123477	0.9552	3.93203	0.242928			LINC01122
ENSG00000231043	2.87959	-0.248513	0.439965	-0.564848	0.572177		AC007238.1
ENSG00000222030	0.139105	0.0639493	4.87873	0.0131078	0.989542		AC007131.1
ENSG00000271955	0						RP11-444A22.1
ENSG00000233891	0.00710705	-0.182363	4.87873	-0.0373792	0.970183		AC007131.2
ENSG00000221653	0						AC007131.3
ENSG00000231815	0.0332814	0.134324	4.87873	0.0275326	0.978035		AC007179.1
ENSG00000270447	0.132554	0	4.87873	0			RP11-569H17.1
ENSG00000252455	0						AC007179.2
ENSG00000200101	0.0154527	-0.0416131	4.87873	-0.0085295	0.993195		RNU6-508P
ENSG00000252726	0.950415	0.147772	0.753801	0.196036	0.844582		RNA5SP94
ENSG00000228590	0.0193271	0.0639493	4.87873	0.0131078	0.989542		AC007381.3
ENSG00000223929	0.00672529	0	4.87873	0	1		AC007381.2
ENSG00000200807	0.203082	-0.288882	1.79808	-0.160661	0.87236		RNU1-32P
ENSG00000266078	0						MIR4432
ENSG00000119866	74.6859	-0.100154	0.317429	-0.315515	0.75237		BCL11A
ENSG00000233953	0.0119968	-0.624751	4.87864	-0.128058	0.898103		AC009970.1
ENSG00000242158	0.0167039	-0.182363	4.87873	-0.0373792	0.970183		RN7SL361P
ENSG00000271134	0.025156	-0.182363	4.87873	-0.0373792	0.970183		RP11-416L21.2
ENSG00000213495	0.211556	0.151021	1.85337	0.0814844	0.935057		RP11-416L21.1
ENSG00000252718	0						RNU6-612P
ENSG00000271707	0.745247	1.16975	0.635343	1.84113	0.0656029		ATP1B3P1
ENSG00000228414	0.166217	0.211128	3.54192	0.0596084	0.952468		AC010733.4
ENSG00000241524	0.101009	-0.405594	2.86539	-0.141549	0.887436		RN7SL632P
ENSG00000237024	0.00992083	0	4.87873	0	1		AC010733.7
ENSG00000201076	1.31634	0.285877	1.89786	0.150631			RNU4-51P
ENSG00000267520	0						RP11-373L24.1
ENSG00000237522	4.17154	-0.503446	1.07683	-0.467526	0.640124		NONOP2
ENSG00000232713	1.17544	0.897285	1.30541	0.687359	0.491857		AC010733.5
ENSG00000162927	42.5969	-0.468638	0.349902	-1.33934	0.18046		PUS10
ENSG00000222251	0.0342568	-1.12063	4.87777	-0.229742	0.818292		RNA5SP95
ENSG00000162928	107.803	0.0651775	0.200753	0.324665	0.745434		PEX13
ENSG00000162929	95.9619	0.0159159	0.233091	0.0682818	0.945561		KIAA1841
ENSG00000212978	20.8439	1.10799	0.448723	2.4692	0.0135415		AC016747.3
ENSG00000237651	0						C2orf74
ENSG00000271889	0.0520966	-0.0416131	4.87873	-0.0085295	0.993195		RP11-493E12.1
ENSG00000173209	103.981	0.0580555	0.250719	0.231556	0.816883		AHSA2
ENSG00000273302	0.194821	-0.317048	3.91726	-0.0809363	0.935493		RP11-493E12.2
ENSG00000271146	0						RP11-479F13.1
ENSG00000234624	0.814031	2.24544	1.91336	1.17356	0.240571		AC016894.1
ENSG00000206937	0.298644	1.48962	4.87754	0.305403			SNORA70B
ENSG00000270820	4.70059	-1.11003	0.753307	-1.47355	0.140603		RP11-355B11.2
ENSG00000266768	0						AC016727.1
ENSG00000271243	0.0400585	-0.624751	4.87864	-0.128058	0.898103		RP11-355B11.1
ENSG00000226884	0.0769522	0	4.87873	0	1		AC016727.3
ENSG00000206973	0.708071	0.16856	1.06814	0.157808	0.874608		RNU6-1145P
ENSG00000213486	0.0128792	0	4.87873	0	1		AC108039.1
ENSG00000227361	0.169788	0.070008	1.66636	0.0420126	0.966489		RPS24P7
ENSG00000229831	0.00348055	-0.414502	4.87872	-0.0849613	0.932292		AC108039.3
ENSG00000170264	5.51642	-0.444896	0.878117	-0.506647	0.612402		FAM161A
ENSG00000230702	0.00179317	0	4.87873	0	1		RP11-681L4.1
ENSG00000236498	0.0337231	0	4.87873	0	1		AC107081.5
ENSG00000173163	72.4044	-0.047014	0.254213	-0.184939	0.853277		COMMD1
ENSG00000229839	0.348327	0.769936	1.58986	0.48428	0.628187		AC018462.2
ENSG00000242735	0						AC018462.3
ENSG00000271657	0.368531	0.0303743	4.40841	0.00689008			RP11-270B14.1
ENSG00000266097	2.78959	0.7384	1.34428	0.549289	0.582807		MIR5192
ENSG00000239958	0.00301973	0	4.87873	0	1		RN7SL51P
ENSG00000238809	0						snoU13
ENSG00000270335	0.0419167	0	4.87873	0	1		RP11-642D6.1
ENSG00000228541	0.0284347	-0.317045	4.87873	-0.0649851	0.948186		AC093159.1
ENSG00000241625	3.51366	-0.385118	0.504727	-0.763024	0.445449		RN7SL18P
ENSG00000186889	0.988376	0.657317	1.80585	0.363994			TMEM17
ENSG00000233702	0						AC107083.1
ENSG00000229503	0.16218	-1.38395	2.7679	-0.5	0.617075		AC092155.1
ENSG00000232144	0.00966354	-0.0768006	4.87873	-0.0157419	0.98744		PSAT1P2
ENSG00000230595	0.0184124	0	4.87873	0	1		RSL24D1P2
ENSG00000226622	0						AC092155.4
ENSG00000115504	84.4722	0.0988324	0.249629	0.395917	0.692167		EHBP1
ENSG00000252436	0						Y_RNA
ENSG00000226605	0.0461206	0	4.87873	0	1		AC007098.1
ENSG00000237162	0.114446	-0.24667	4.87873	-0.0505603			RP11-443F16.1
ENSG00000231609	2.62068	-0.928459	0.495087	-1.87535	0.0607451		AC009501.4
ENSG00000115507	0.643286	2.50032	2.39767	1.04281			OTX1
ENSG00000270437	0.12253	0.930369	4.87847	0.190709			RP11-511I11.2
ENSG00000232403	0						RP11-511I11.1
ENSG00000242412	0.474214	0.311902	2.77365	0.112452			DBIL5P2
ENSG00000143951	56.5469	-0.0512201	0.286417	-0.178831	0.858071		WDPCP
ENSG00000233716	0.792705	-1.81392	2.01051	-0.902221			AC074367.1
ENSG00000203415	0.351146	0.85014	2.28985	0.371264	0.710441		AC016734.1
ENSG00000228305	1.7756	-0.419553	0.641406	-0.654114	0.513038		AC016734.2
ENSG00000229920	0.0330784	-0.182363	4.87873	-0.0373792	0.970183		RPS4XP5
ENSG00000234488	0.225221	0.0947869	0.901914	0.105095	0.9163		AC096664.1
ENSG00000221085	0						AC096664.3
ENSG00000228872	0.00328994	-0.182363	4.87873	-0.0373792	0.970183		AC096664.2
ENSG00000229221	0.13047	-0.89263	4.37234	-0.204154	0.838233		HNRNPA1P66
ENSG00000251775	0						ACA59
ENSG00000228079	1.33025	-1.52123	1.55693	-0.977068	0.328536		AC012368.1
ENSG00000225889	4.57125	-1.33992	0.853741	-1.56947	0.116539		AC074289.1
ENSG00000230923	0.688993	-1.22367	2.27224	-0.538534	0.590209		LINC00309
ENSG00000270354	0.0535474	0	4.87873	0	1		RP11-547M24.1
ENSG00000238012	0						AC114752.1
ENSG00000238201	0.00585133	0	4.87873	0	1		AC114752.3
ENSG00000264297	0.0248799	0	4.87873	0	1		MIR4433
ENSG00000236148	0.070504	-0.301346	1.93625	-0.155633	0.876322		AC114752.2
ENSG00000223935	0.160198	-1.41904	4.87665	-0.290986			AC008074.3
ENSG00000237217	0.0769522	0	4.87873	0	1		AC008074.5
ENSG00000119862	17.767	-0.699537	0.555808	-1.25859	0.208177		LGALSL
ENSG00000223863	0.00248024	0	4.87873	0	1		AC008074.4
ENSG00000260101	7.14798	0.287342	0.747413	0.38445	0.700645		RP11-568N6.1
ENSG00000252414	0.539275	0.699606	1.8714	0.373841	0.708522		RNU6-100P
ENSG00000233694	0.125828	0	4.87873	0			AC007365.1
ENSG00000226756	1.4856	-0.152993	1.81603	-0.0842457			AC007365.3
ENSG00000227791	0.0226638	-0.0416131	4.87873	-0.0085295	0.993195		AC007365.4
ENSG00000253082	0						AC007365.2
ENSG00000239891	0						RN7SL341P
ENSG00000199964	0.120376	-0.0768017	4.43825	-0.0173045	0.986194		Y_RNA
ENSG00000234572	1.71555	3.55231	2.58334	1.37508			AC007880.1
ENSG00000237638	0.221364	-0.31705	3.3784	-0.093846	0.925232		AC007386.2
ENSG00000244534	0.0548379	-0.0768025	4.0867	-0.0187933	0.985006		RN7SL211P
ENSG00000238696	0						snoU13
ENSG00000227394	0.128002	-0.56797	3.46369	-0.163978	0.869748		AC007386.3
ENSG00000252892	0.90973	2.42233	2.1392	1.13236			RNU6-548P
ENSG00000232613	0.337906	-1.76394	2.50981	-0.70282	0.482168		AC007386.4
ENSG00000011523	69.9481	-0.61863	0.283049	-2.18559	0.0288454		CEP68
ENSG00000272025	0.1166	-0.20359	2.81782	-0.0722511	0.942402		SNORA74
ENSG00000172974	4.4836	-0.199183	0.418028	-0.476482	0.633731		AC007318.5
ENSG00000232693	0.261698	0.502645	2.67838	0.187668	0.851137		AC012370.2
ENSG00000204929	0.069053	-0.281859	4.52788	-0.0622496	0.950364		AC074391.1
ENSG00000234255	0.297437	1.57147	4.7564	0.330392			AC012370.3
ENSG00000237979	0.130987	0.911863	3.87514	0.235311			AC007389.1
ENSG00000223739	0						AC007389.2
ENSG00000243029	0.209658	-0.97167	1.14967	-0.845174	0.398013		RN7SL635P
ENSG00000251900	0						VTRNA2-2P
ENSG00000235725	0.139488	0.769388	4.097	0.187793			AC007389.3
ENSG00000214533	0.00813478	-0.0768006	4.87873	-0.0157419	0.98744		KRT18P33
ENSG00000265899	0						AC007389.4
ENSG00000272177	0						RP11-340F16.1
ENSG00000221524	0						AC074391.2
ENSG00000227293	0						AC118345.1
ENSG00000222591	0.00684375	-0.417321	4.87872	-0.085539	0.931833		AC118345.2
ENSG00000225815	0.329531	0	4.87873	0			AC092669.6
ENSG00000241254	0						AC092669.2
ENSG00000264525	0						MIR4778
ENSG00000232164	0.123853	-2.48729	4.87233	-0.510493			AC092669.3
ENSG00000226819	0.0223311	-0.281857	4.87873	-0.0577727	0.95393		MEIS1-AS3
ENSG00000143995	4.12842	1.46024	0.968511	1.50772	0.131626		MEIS1
ENSG00000230749	0.0130656	-0.317045	4.87873	-0.0649851	0.948186		MEIS1-AS2
ENSG00000244522	0						AC092669.1
ENSG00000232046	0.0638563	-0.417321	4.87872	-0.085539	0.931833		AC007392.3
ENSG00000237179	0.0257987	0	4.87873	0	1		AC007392.4
ENSG00000224071	0.00724765	-0.111988	4.87873	-0.0229543	0.981687		AC009474.1
ENSG00000230355	0.0239507	0	4.87873	0	1		AC009474.2
ENSG00000230525	0.0845954	0.795254	4.87859	0.163009			AC007403.2
ENSG00000232688	0						AC007403.1
ENSG00000223859	0.0523631	0	4.87873	0	1		AC007403.3
ENSG00000235885	0						AC023115.2
ENSG00000230906	0.00356888	-0.182363	4.87873	-0.0373792	0.970183		AC023115.1
ENSG00000236780	0.153669	0.0287611	4.57169	0.00629113	0.99498		AC078941.1
ENSG00000236605	0.062776	0.4898	4.87872	0.100395	0.920031		AC023115.4
ENSG00000143971	51.1004	-0.27901	0.349635	-0.798006	0.424867		ETAA1
ENSG00000224173	0						AC007422.1
ENSG00000235495	0.00409568	-0.182363	4.87873	-0.0373792	0.970183		AC010987.5
ENSG00000237013	0						AC010987.6
ENSG00000235968	0.0344334	0	4.87873	0	1		AC079112.1
ENSG00000197223	44.6642	0.44567	0.297652	1.49729	0.134318		C1D
ENSG00000243667	7.18829	0.060315	0.700973	0.0860447	0.931431		WDR92
ENSG00000236259	0.0093909	-0.147176	4.87873	-0.0301668	0.975934		AC017083.2
ENSG00000273398	0.848198	-2.66716	1.18601	-2.24885	0.0245223		RP11-474G23.1
ENSG00000115946	108.387	-0.0758061	0.225845	-0.335655	0.737131		PNO1
ENSG00000273275	0.414998	1.11057	2.64153	0.420427			RP11-474G23.2
ENSG00000216115	0						AC017083.1
ENSG00000273064	4.43527	0.956425	1.21075	0.789943			RP11-474G23.3
ENSG00000221443	0.0250932	0	4.87873	0	1		AC017083.3
ENSG00000119865	25.9142	-0.0560359	0.417353	-0.134265	0.893193		CNRIP1
ENSG00000203395	0.0508827	0.204699	4.87873	0.0419575	0.966533		AC015969.3
ENSG00000229462	0.00683521	0	4.87873	0	1		AC127383.1
ENSG00000204923	17.3481	-0.236428	0.491276	-0.481252	0.630338		FBXO48
ENSG00000169621	43.402	-0.956048	0.321236	-2.97616	0.00291886		APLF
ENSG00000214525	0.0149973	0	4.87873	0	1		AC130709.1
ENSG00000169618	0.0226951	-0.52034	4.87869	-0.106656	0.915062		PROKR1
ENSG00000237576	0.918441	-1.82297	1.57305	-1.15888			AC097495.2
ENSG00000228329	0.0136197	-0.00642566	4.87873	-0.00131708	0.998949		AC097495.3
ENSG00000163217	0.139071	0.96745	4.35926	0.22193	0.824368		BMP10
ENSG00000183607	0.0745089	0.683472	4.87866	0.140094			GKN2
ENSG00000169605	0						GKN1
ENSG00000169604	4.58789	-0.133446	1.07841	-0.123744	0.901518		ANTXR1
ENSG00000266649	0						MIR3126
ENSG00000251850	0						RNA5SP96
ENSG00000199460	0.0138426	0	4.87873	0	1		RNU6-1216P
ENSG00000271597	0						RP11-85D18.1
ENSG00000252250	0						Y_RNA
ENSG00000169599	133.847	-0.124428	0.194211	-0.640688	0.521726		NFU1
ENSG00000244236	0.0714518	-0.345464	2.70519	-0.127704	0.898383		RN7SL604P
ENSG00000207016	0.496759	-0.637431	2.09754	-0.303894	0.761209		SNORA36C
ENSG00000232228	2.61199	1.25967	1.06765	1.17986	0.238058		RP11-77O7.1
ENSG00000229948	0.0390934	-1.54666	4.8761	-0.317193	0.751097		AC092431.2
ENSG00000238708	0						snoU13
ENSG00000231024	0.0178455	0	4.87873	0	1		AC092431.3
ENSG00000087338	63.4437	0.071776	0.251465	0.285431	0.775314		GMCL1
ENSG00000270723	0						RP11-401N16.1
ENSG00000268328	0.595811	0.4483	2.24886	0.199345			AC019206.1
ENSG00000238465	0.0663364	0.0287618	4.87873	0.00589535	0.995296		snoU13
ENSG00000239072	0.00473295	0	4.87873	0	1		snoU13
ENSG00000244617	0.378421	-2.99828	2.20799	-1.35792	0.174489		ASPRV1
ENSG00000179818	103.86	-0.0288924	0.215775	-0.133901	0.893481		PCBP1-AS1
ENSG00000263669	0.113638	-0.734256	4.87777	-0.150531	0.880346		RN7SL470P
ENSG00000233060	0.694991	0.71705	2.76427	0.2594			AC016700.2
ENSG00000226505	2.1855	0.39992	1.18406	0.337754	0.735549		AC016700.3
ENSG00000225392	0.00592692	-0.182363	4.87873	-0.0373792	0.970183		AC016700.4
ENSG00000231327	0.628604	0.15814	1.8668	0.0847116			AC016700.5
ENSG00000115998	44.6306	-0.0873129	0.303909	-0.2873	0.773883		C2orf42
ENSG00000116001	134.22	-0.343738	0.192772	-1.78313	0.074565		TIA1
ENSG00000221238	0						MIR1285-2
ENSG00000231414	0.235329	0.179248	1.41068	0.127065	0.898889		AC016700.6
ENSG00000143977	52.2728	0.134752	0.255596	0.527205	0.598051		SNRPG
ENSG00000035141	124.98	0.123737	0.199753	0.619452	0.535619		FAM136A
ENSG00000233849	0.323752	2.20884	4.77246	0.462831	0.643486		AC022201.5
ENSG00000235289	0						BRD7P6
ENSG00000229229	0.032317	0	4.87873	0	1		AC022201.4
ENSG00000163235	49.4295	0.146759	0.37521	0.391138	0.695695		TGFA
ENSG00000215996	0.123595	0.921265	4.75397	0.193788			AC017084.1
ENSG00000224606	0.0393624	-0.0416131	4.87873	-0.0085295	0.993195		TGFA-IT1
ENSG00000075340	1.58353	2.39058	1.44653	1.65263			ADD2
ENSG00000235035	0						AC007395.3
ENSG00000183733	0.44333	2.21197	4.87622	0.453624			FIGLA
ENSG00000228034	0.0923719	0.390251	2.90904	0.134151	0.893283		HMGN2P21
ENSG00000152672	2.99319	0.37023	1.55706	0.237774	0.812056		CLEC4F
ENSG00000231386	0.226168	-0.993647	3.41578	-0.290899	0.771128		AC007395.4
ENSG00000116031	9.72144	-1.53396	1.26306	-1.21448	0.224563		CD207
ENSG00000237751	0						LINC01143
ENSG00000116035	0.110485	-0.317045	4.87873	-0.0649851			VAX2
ENSG00000239064	0						snoU13
ENSG00000116039	0.256435	0.119236	2.97814	0.0400372	0.968063		ATP6V1B1
ENSG00000258881	0.120761	0.0287553	4.7776	0.00601877	0.995198		AC007040.11
ENSG00000239322	0.00817843	0	4.87873	0	1		AC007040.7
ENSG00000226186	0.0157664	-0.0416131	4.87873	-0.0085295	0.993195		TCEB1P21
ENSG00000241159	0.392913	-1.54584	0.965836	-1.60052	0.109484		RN7SL160P
ENSG00000144031	0.396808	-0.861207	2.57081	-0.334994	0.737629		ANKRD53
ENSG00000144043	141.753	-0.194244	0.18403	-1.0555	0.291196		TEX261
ENSG00000228384	0.194106	-0.974651	3.10897	-0.313496	0.753904		AC007040.6
ENSG00000236469	0.541464	0.415249	2.75932	0.15049			AC007040.8
ENSG00000266029	0						AC007040.2
ENSG00000266186	0						AC007040.3
ENSG00000265812	0						AC007040.1
ENSG00000205847	0						OR7E91P
ENSG00000234485	0						OR7E46P
ENSG00000264382	0						AC007881.2
ENSG00000234896	0.00241588	-0.182363	4.87873	-0.0373792	0.970183		OR7E62P
ENSG00000272735	2.306	-0.758184	1.2528	-0.605192	0.545052		RP11-467P9.1
ENSG00000124370	15.7977	0.548983	0.513852	1.06837	0.285355		MCEE
ENSG00000264051	0						AC007881.1
ENSG00000233870	0						AC007881.4
ENSG00000124374	5.89776	0.972863	0.969043	1.00394	0.315406		PAIP2B
ENSG00000200779	1.03184	-0.131434	1.27552	-0.103044	0.917928		RNU6-105P
ENSG00000233971	0.346357	0.0297398	0.964332	0.0308397	0.975397		RPS20P10
ENSG00000003137	0.25874	-0.96884	2.8932	-0.334868	0.737725		CYP26B1
ENSG00000228568	0.0466542	-0.417321	4.78115	-0.0872848	0.930445		AC006461.2
ENSG00000222536	0.0251292	-0.182363	4.87873	-0.0373792	0.970183		RNU2-39P
ENSG00000212378	0						SNORD78
ENSG00000116096	77.5828	0.0745615	0.241892	0.308243	0.757898		SPR
ENSG00000135638	0.142046	0	4.87873	0	1		EMX1
ENSG00000144040	64.9847	-0.0756862	0.242869	-0.311634	0.755319		SFXN5
ENSG00000135631	21.046	0.136533	0.546065	0.25003	0.802564		RAB11FIP5
ENSG00000272702	0.0995298	-0.182363	4.87873	-0.0373792	0.970183		RP11-44N22.3
ENSG00000214513	0.354885	0.152976	3.21681	0.047555			NOTO
ENSG00000135632	61.9723	0.012278	0.256213	0.0479209	0.961779		SMYD5
ENSG00000135617	26.6044	0.602525	0.37813	1.59343	0.111063		PRADC1
ENSG00000163013	88.8857	0.661315	0.259575	2.54768	0.0108442		FBXO41
ENSG00000135625	1.29137	-1.74243	1.73572	-1.00386			EGR4
ENSG00000252988	0						RNU6-111P
ENSG00000214484	0.0209888	-0.281857	4.87873	-0.0577727	0.95393		AC074008.1
ENSG00000230002	5.84378	-0.63898	0.78363	-0.81541	0.414838		ALMS1-IT1
ENSG00000221087	0						AC096546.1
ENSG00000144035	0.00184931	0	4.87873	0	1		NAT8
ENSG00000163016	1.62	-1.24353	1.60928	-0.772722	0.439687		ALMS1P
ENSG00000204872	0.501793	0.60279	2.80665	0.214772			AC092653.5
ENSG00000144034	58.3741	-0.170022	0.25424	-0.668746	0.503657		TPRKB
ENSG00000273245	3.28443	-0.00367117	1.17041	-0.00313666	0.997497		RP11-434P11.2
ENSG00000144048	83.2691	-0.0947624	0.222237	-0.426403	0.669814		DUSP11
ENSG00000187833	0.00881417	0	4.87873	0	1		C2orf78
ENSG00000271536	0.00393902	-0.182363	4.87873	-0.0373792	0.970183		RP11-51I5.1
ENSG00000163017	1.47088	-0.716269	0.862442	-0.830513	0.406249		ACTG2
ENSG00000114956	58.1245	-0.0909831	0.276683	-0.328835	0.742281		DGUOK
ENSG00000237883	1.14594	1.56811	1.70037	0.922221	0.356413		DGUOK-AS1
ENSG00000201876	0.109113	0.354212	3.15726	0.11219	0.910673		RNA5SP97
ENSG00000235499	43.5084	0.364013	0.306483	1.18771	0.234948		AC073046.25
ENSG00000255989	42.1623	-0.146207	0.310095	-0.471491	0.63729		RP11-711M9.1
ENSG00000257800	5.74775	1.14154	0.78881	1.44717	0.147851		FNBP1P1
ENSG00000217702	0.199385	0.605489	3.46639	0.174674			MGC10955
ENSG00000163170	42.8043	0.645623	0.352947	1.82923	0.0673646		BOLA3
ENSG00000225439	2.17406	2.83209	1.40796	2.01148			BOLA3-AS1
ENSG00000267958	0.224059	0.762334	4.25752	0.179056	0.857894		CATX-2
ENSG00000264324	1.02889	-1.32238	1.82079	-0.726268			RP11-287D1.3
ENSG00000188687	0.71007	1.7789	2.00318	0.888037			SLC4A5
ENSG00000229798	0.361663	2.46615	4.87585	0.50579			KRT18P26
ENSG00000252214	0						RNU6-542P
ENSG00000234632	0						NECAP1P2
ENSG00000225658	0						TAF13P2
ENSG00000237737	0.242048	-1.50918	3.03936	-0.496546	0.619509		DCTN1-AS1
ENSG00000234521	0.0885664	-0.147176	4.87873	-0.0301668	0.975934		AC005041.11
ENSG00000159239	5.86084	0.674485	0.963937	0.699719	0.484103		C2orf81
ENSG00000233155	0.684122	0.75203	1.00353	0.749383	0.453626		HMGA1P8
ENSG00000005448	5.88365	0.0440879	0.812047	0.0542923	0.956702		WDR54
ENSG00000114993	1.69938	-0.567135	1.45643	-0.3894			RTKN
ENSG00000115274	56.6566	-0.102771	0.2764	-0.37182	0.710027		INO80B
ENSG00000239779	6.93363	-0.214232	0.665456	-0.321932	0.747504		WBP1
ENSG00000204822	4.24391	-0.378617	0.940535	-0.402554	0.687276		MRPL53
ENSG00000135637	45.5001	-0.218625	0.297988	-0.733671	0.46315		CCDC142
ENSG00000115282	106.951	-0.00839664	0.186645	-0.0449872	0.964118		TTC31
ENSG00000179528	6.71214	-0.34865	0.705461	-0.494216	0.621154		LBX2
ENSG00000258821	0.0478228	0.204699	4.87873	0.0419575	0.966533		AC005041.17
ENSG00000272183	1.72078	1.48503	1.37702	1.07843			RP11-523H20.3
ENSG00000257702	40.8101	-0.33211	0.313212	-1.06034	0.288991		LBX2-AS1
ENSG00000115289	57.3974	-0.435803	0.291183	-1.49667	0.13448		PCGF1
ENSG00000115297	0.17721	-0.329506	2.58313	-0.127561	0.898496		TLX2
ENSG00000144045	2.12771	-1.68239	1.40204	-1.19996	0.230154		DQX1
ENSG00000115317	46.3457	0.233177	0.279463	0.834377	0.404069		HTRA2
ENSG00000115318	91.2602	0.645429	0.234517	2.75217	0.00592026		LOXL3
ENSG00000115325	124.682	0.00991011	0.189493	0.052298	0.958291		DOK1
ENSG00000159374	8.69655	-0.316379	0.673458	-0.469782	0.638511		M1AP
ENSG00000233872	0.0281559	-0.111988	4.87873	-0.0229543	0.981687		AC005033.6
ENSG00000108442	0.072947	0.4898	4.87872	0.100395			TVP23BP2
ENSG00000135622	8.70042	0.398128	0.692461	0.574946	0.565327		SEMA4F
ENSG00000224646	0.0277916	-0.0768006	4.87873	-0.0157419	0.98744		AC007387.2
ENSG00000272711	11.6782	0.645616	0.610049	1.0583	0.289918		RP11-259N19.1
ENSG00000204792	0.450186	-0.397869	1.11539	-0.356709	0.72131		AC104135.3
ENSG00000236209	0.488174	1.96518	2.94105	0.66819	0.504013		AC104135.2
ENSG00000230836	0.168911	0.693339	4.00288	0.17321	0.862486		AC104135.4
ENSG00000115350	64.0877	0.165184	0.237611	0.695185	0.48694		POLE4
ENSG00000115353	0.0975387	-0.0768071	4.2494	-0.0180748	0.985579		TACR1
ENSG00000263909	0						MIR5000
ENSG00000270571	0.318538	1.45584	2.87129	0.507034	0.612131		RP11-355F16.1
ENSG00000238521	0.00506254	-0.317045	4.87873	-0.0649851	0.948186		snoU13
ENSG00000236167	0						GAPDHP57
ENSG00000115363	0.363871	1.05733	4.87819	0.216746			EVA1A
ENSG00000237293	0.0218436	0	4.87873	0	1		AC007099.2
ENSG00000238410	0.00523379	0	4.87873	0	1		snoU109
ENSG00000231172	0.0374885	0.0287618	4.87873	0.00589535	0.995296		AC007099.1
ENSG00000230477	0						AC005034.2
ENSG00000221638	0						U3
ENSG00000239018	0						snoU13
ENSG00000226247	0.124593	0.566753	3.7064	0.152912			AC005034.3
ENSG00000005436	61.1985	0.0643807	0.298796	0.215467	0.829403		GCFC2
ENSG00000270696	18.0193	-0.0594247	0.48731	-0.121944	0.902943		RP11-342K6.1
ENSG00000271452	3.34104	-0.227738	1.14187	-0.199442	0.841917		RP11-342K6.2
ENSG00000270462	0.0959199	-0.246673	4.00403	-0.0616061	0.950877		RP11-342K6.3
ENSG00000270996	0						RP11-342K6.4
ENSG00000233107	0.0206493	0	4.87873	0	1		SUCLA2P2
ENSG00000228209	0.00849796	0	4.87873	0	1		AC073091.2
ENSG00000271356	0						RP11-335E8.1
ENSG00000200488	0.538285	-0.741865	0.955018	-0.776807	0.437272		RN7SKP203
ENSG00000251947	0						RN7SKP164
ENSG00000176204	0.00853149	-0.182363	4.87873	-0.0373792	0.970183		LRRTM4
ENSG00000200028	0.114982	-0.941288	2.95264	-0.318796	0.749881		RNA5SP98
ENSG00000234653	0						AC079117.1
ENSG00000211984	0						AC079117.2
ENSG00000263447	0						AC079117.3
ENSG00000227088	0						AC084149.2
ENSG00000230968	0						AC084149.1
ENSG00000237077	0.0677322	-0.239916	2.09385	-0.114581	0.908777		AC105399.2
ENSG00000233605	0.0873744	0	4.87873	0	1		AC073628.1
ENSG00000229494	0						AC012494.1
ENSG00000214429	0.0316335	-0.182363	4.87873	-0.0373792	0.970183		CYCSP6
ENSG00000270470	0.043984	0	4.87873	0	1		RP11-601H16.1
ENSG00000234877	0						AC092660.1
ENSG00000202423	0.00257089	-0.182363	4.87873	-0.0373792	0.970183		RNU6-827P
ENSG00000200048	0.0079021	-0.182363	4.87873	-0.0373792	0.970183		RNU6-812P
ENSG00000143954	0.117474	0.596917	4.8787	0.122352	0.90262		REG3G
ENSG00000172023	0						REG1B
ENSG00000115386	0.0137478	-0.0768006	4.87873	-0.0157419	0.98744		REG1A
ENSG00000204787	0.00962346	-0.0768006	4.87873	-0.0157419	0.98744		REG1P
ENSG00000172016	0.0118998	0	4.87873	0	1		REG3A
ENSG00000224879	0.0149423	-0.182363	4.87873	-0.0373792	0.970183		AC011754.1
ENSG00000066032	0.103085	0.346242	3.97824	0.087034	0.930644		CTNNA2
ENSG00000229385	0						AC010975.1
ENSG00000230237	0						AC010975.2
ENSG00000252031	0						RNU6-561P
ENSG00000266436	0						MIR4264
ENSG00000263566	0						AC096753.1
ENSG00000224731	0.00868348	0	4.87873	0	1		AC016716.2
ENSG00000223427	0.154251	-1.17525	1.8032	-0.651758	0.514558		AC016716.1
ENSG00000221179	0						AC016670.1
ENSG00000162951	0.0805855	-1.41274	4.87622	-0.28972	0.77203		LRRTM1
ENSG00000237031	0.0216528	0.0991367	4.87873	0.0203202	0.983788		AC008067.2
ENSG00000230975	0.00842048	0	4.87873	0	1		AC084193.1
ENSG00000234429	0.267336	1.51569	2.34888	0.64528	0.518746		AC105342.1
ENSG00000231722	0						AC012075.1
ENSG00000235519	0						AC012075.2
ENSG00000200890	3.66979	0.226682	0.371999	0.609363	0.542284		RNA5SP99
ENSG00000233444	0.0539835	-0.485151	4.68461	-0.103563	0.917516		AC013262.1
ENSG00000242118	0.0162377	-0.317045	4.87873	-0.0649851	0.948186		RN7SL201P
ENSG00000231781	0.0052716	0	4.87873	0	1		AC079896.1
ENSG00000229560	0.00241588	-0.182363	4.87873	-0.0373792	0.970183		AC105761.1
ENSG00000252897	0						RNU6-685P
ENSG00000201311	0						Y_RNA
ENSG00000237498	0						AC010105.1
ENSG00000226860	0						AC109638.1
ENSG00000226700	0						MTND4P25
ENSG00000225045	0.0444844	-1.66336	4.87563	-0.341158	0.732985		MTND5P27
ENSG00000224695	0.00866906	-0.147176	4.87873	-0.0301668	0.975934		MTND6P7
ENSG00000227789	0						AC098817.3
ENSG00000168129	0.0865276	0	4.87873	0	1		AC098817.5
ENSG00000223977	0.376759	0.715717	2.1082	0.339493	0.734239		AC138623.1
ENSG00000232548	0						AC010744.1
ENSG00000224627	0.00232406	0	4.87873	0	1		RPL37P10
ENSG00000199295	0.00257089	-0.182363	4.87873	-0.0373792	0.970183		RNU6-1312P
ENSG00000252298	0						SNORD112
ENSG00000236198	0						AC104395.2
ENSG00000223700	0						AC104395.1
ENSG00000228225	0.010183	0	4.87873	0	1		AC016908.1
ENSG00000228902	0.00366551	-0.182363	4.87873	-0.0373792	0.970183		ST6GALNAC2P1
ENSG00000182814	0.0492775	0.0700132	3.09543	0.0226182	0.981955		FUNDC2P2
ENSG00000228272	0						AC106874.1
ENSG00000233373	0						AC106874.3
ENSG00000115423	6.98492	4.22318	1.5406	2.74127			DNAH6
ENSG00000259056	0.100571	0.0991367	4.87873	0.0203202	0.983788		DUXAP1
ENSG00000235847	0.667133	-0.747144	1.03687	-0.720576	0.47117		LDHAP7
ENSG00000186854	6.03995	-0.02485	0.836435	-0.0297094	0.976299		TRABD2A
ENSG00000213400	0.00896934	0	4.87873	0	1		RPL12P18
ENSG00000269417	0						AC022210.1
ENSG00000213399	1.40558	0.613658	0.810863	0.756796			AC022210.2
ENSG00000260840	0.110706	0.453727	3.95986	0.114582	0.908777		RP11-60H5.1
ENSG00000235463	0						AC078974.2
ENSG00000225787	0.0257883	-0.00642588	4.7879	-0.00134211	0.998929		LSM3P3
ENSG00000152284	9.49131	0.895288	0.740097	1.20969	0.226397		TCF7L1
ENSG00000231134	0.0956496	0.453737	4.60565	0.0985175	0.921521		TCF7L1-IT1
ENSG00000200701	0.0412985	0	4.87873	0	1		RNU6-674P
ENSG00000230299	0.151607	-1.27278	4.62294	-0.275317			AC093162.3
ENSG00000221579	0						AC093162.1
ENSG00000246575	0.185976	0.526303	2.84377	0.185073	0.853172		AC093162.5
ENSG00000239143	0						Y_RNA
ENSG00000270532	0.241715	0.327555	1.26112	0.259733	0.795069		PEBP1P2
ENSG00000115459	38.4788	-0.389109	0.299853	-1.29767	0.194402		ELMOD3
ENSG00000271014	0						RP11-717A5.1
ENSG00000202382	0.170471	0.933725	3.56265	0.262087	0.793254		Y_RNA
ENSG00000242095	0.963697	0.529835	1.406	0.376838	0.706294		RN7SL113P
ENSG00000252478	0.0103735	0	4.87873	0	1		RNU7-162P
ENSG00000273196	0.20263	-1.43215	3.65977	-0.391322	0.69556		RP11-717A5.2
ENSG00000152292	0.784991	1.14352	1.88839	0.605555			SH2D6
ENSG00000207207	0						Y_RNA
ENSG00000252293	0.0052716	0	4.87873	0	1		RNU7-64P
ENSG00000244399	0.0505277	0.275074	4.87873	0.0563823	0.955037		RN7SL251P
ENSG00000199936	0						Y_RNA
ENSG00000229648	0.803419	2.17061	2.05838	1.05452	0.291644		AC016753.7
ENSG00000266577	0.00479417	-0.182363	4.87873	-0.0373792	0.970183		RN7SL830P
ENSG00000266536	1.27226	-0.31358	0.368	-0.852119	0.394148		RN7SL126P
ENSG00000168899	54.4573	0.59354	0.394658	1.50394	0.132598		VAMP5
ENSG00000168894	114.44	0.0838161	0.208912	0.401203	0.688271		RNF181
ENSG00000168890	60.9298	-0.243522	0.220718	-1.10332	0.269888		TMEM150A
ENSG00000168887	127.164	-0.100481	0.172766	-0.581603	0.560834		C2orf68
ENSG00000168878	10.9281	-0.395406	1.31533	-0.300614			SFTPB
ENSG00000115523	2.86297	1.29551	1.92203	0.674032			GNLY
ENSG00000203363	0						AC012454.4
ENSG00000199687	0.0537543	-0.732656	3.84689	-0.190454	0.848953		RNU1-38P
ENSG00000168874	6.35376	-1.29762	1.04019	-1.24748	0.212221		ATOH8
ENSG00000229498	0.273459	0	4.87873	0	1		AC105053.3
ENSG00000252321	0.00892483	0	4.87873	0	1		RN7SKP83
ENSG00000115525	117.149	0.613241	0.211453	2.90013	0.00373009		ST3GAL5
ENSG00000232504	2.52172	1.79111	1.14802	1.56017	0.118721		AC105053.4
ENSG00000272564	0.507225	0.788982	3.98481	0.197997			RP11-548P2.2
ENSG00000208772	6.7581	-0.0199496	0.59421	-0.0335733	0.973217		SNORD94
ENSG00000200241	0.261008	0.279507	3.53339	0.0791043	0.93695		Y_RNA
ENSG00000265420	0.136898	1.22642	4.87807	0.251416			MIR4779
ENSG00000273080	0.974406	-0.215468	2.01434	-0.106967			RP11-301O19.1
ENSG00000132313	114.655	-0.0705659	0.203994	-0.345921	0.729402		MRPL35
ENSG00000068615	0.53383	0.489799	4.82119	0.101593			REEP1
ENSG00000202537	0.128993	0	4.87873	0			U8
ENSG00000251974	0.00234744	-0.182363	4.87873	-0.0373792	0.970183		SNORA19
ENSG00000249884	0						RNF103-CHMP3
ENSG00000200563	0.943382	-0.434313	1.856	-0.234005			RNU6-640P
ENSG00000228363	0.716797	-1.37312	1.51204	-0.908121	0.363814		AC015971.2
ENSG00000252453	0						AC015971.1
ENSG00000239305	99.714	-0.149908	0.206297	-0.72666	0.467435		RNF103
ENSG00000153563	2.3361	1.71292	2.45479	0.697787			CD8A
ENSG00000172116	0.360422	1.52086	4.87747	0.311813			CD8B
ENSG00000229615	0						AC111200.1
ENSG00000233673	1.08756	0.17314	1.46876	0.117882	0.906161		ANAPC1P1
ENSG00000213605	0.00894437	-0.182363	4.87873	-0.0373792	0.970183		AC111200.2
ENSG00000187627	0.434902	1.49926	4.87255	0.307696			RGPD1
ENSG00000231351	0.00358634	0	4.87873	0	1		AC111200.7
ENSG00000226114	0						AC111200.8
ENSG00000183281	0.433312	0.563642	4.87871	0.115531			PLGLB1
ENSG00000231259	10.7604	0.292237	0.672876	0.43431	0.664063		AC125232.1
ENSG00000266931	0						RP11-1252D15.1
ENSG00000230395	0						AC092651.1
ENSG00000204745	4.11648	2.03767	1.16424	1.75021			AC083899.3
ENSG00000264793	0						MIR4771-1
ENSG00000233671	0.00323632	-0.182363	4.87873	-0.0373792	0.970183		AC083899.1
ENSG00000271097	0						RP11-223J6.1
ENSG00000233999	0						IGKV3OR2-268
ENSG00000225049	0.0225461	0	4.87873	0	1		AC068279.2
ENSG00000213375	0						AC068279.1
ENSG00000224881	0						AC068279.3
ENSG00000222041	20.4047	0.892698	0.482921	1.84854	0.0645248		LINC00152
ENSG00000273445	0						RP11-1399P15.1
ENSG00000214354	0.305708	0.175577	3.52059	0.0498714			AC133644.3
ENSG00000265507	0						MIR4435-1
ENSG00000225933	0.220311	-0.0768026	4.06859	-0.018877	0.984939		AC133965.1
ENSG00000234231	2.37085	0.27178	1.46013	0.186134	0.85234		AC093616.4
ENSG00000125551	0.11153	1.09667	4.87828	0.224807			PLGLB2
ENSG00000185304	0.710753	-1.52064	1.47829	-1.02865	0.303645		RGPD2
ENSG00000229604	0.719218	-0.460912	1.46857	-0.31385			MTATP8P2
ENSG00000225428	0						AC108479.1
ENSG00000233205	0.00713251	-0.417321	4.87872	-0.085539	0.931833		AC108479.2
ENSG00000238979	0.167831	0	4.87873	0			snoU13
ENSG00000222724	1.58187	0.224807	1.15283	0.195005	0.845389		RNU2-63P
ENSG00000115593	0.196389	0.930976	4.87847	0.190833			SMYD1
ENSG00000265003	0						MIR4780
ENSG00000163586	0.098888	-0.483966	3.99029	-0.121286	0.903465		FABP1
ENSG00000144115	10.9621	0.0942213	0.782178	0.12046	0.904119		THNSL2
ENSG00000202012	0.0856191	-0.0355452	4.87873	-0.00728575	0.994187		RNY4P15
ENSG00000221619	0						AC012671.3
ENSG00000239049	0						snoU13
ENSG00000232508	0.00525221	0	4.87873	0	1		MRPL45P1
ENSG00000253029	0						RNU6-568P
ENSG00000266309	0						AC012671.4
ENSG00000212133	0						RNU6-1168P
ENSG00000252395	0						RNU6-1007P
ENSG00000224291	0.0950116	0.144983	2.04903	0.0707567	0.943591		AC012671.2
ENSG00000214336	0.168707	-0.182367	3.33168	-0.0547371	0.956348		FOXI3
ENSG00000220999	0						AC012671.1
ENSG00000172073	0.0481473	0.4898	4.87872	0.100395	0.920031		TEX37
ENSG00000225420	1.25313	0.716356	1.6379	0.437362			AC104134.2
ENSG00000234028	4.4515	-0.627014	0.967413	-0.648134	0.516898		AC062029.1
ENSG00000153574	66.0771	0.021346	0.2485	0.0858993	0.931546		RPIA
ENSG00000230006	0.961855	1.10331	1.86236	0.592425			ANKRD36BP2
ENSG00000221686	0						AC096579.1
ENSG00000240040	0.0320962	-0.147176	4.87873	-0.0301668	0.975934		AC096579.13
ENSG00000265510	0						MIR4436A
ENSG00000231486	0.148003	0.656221	4.87867	0.134508			AC096579.7
ENSG00000211592	0						IGKC
ENSG00000211593	0						IGKJ5
ENSG00000211594	0						IGKJ4
ENSG00000211595	0						IGKJ3
ENSG00000211596	0						IGKJ2
ENSG00000211597	0						IGKJ1
ENSG00000211598	0.654111	3.38173	4.87482	0.693713			IGKV4-1
ENSG00000211599	0.00688668	0	4.87873	0	1		IGKV5-2
ENSG00000197794	0						IGKV7-3
ENSG00000225136	0.00739706	0	4.87873	0	1		PGBD4P5
ENSG00000253435	0.0775482	0	4.87873	0	1		IGKV2-4
ENSG00000243466	0.47105	2.09502	4.87625	0.429638			IGKV1-5
ENSG00000239855	0.0467801	0.0991367	4.87873	0.0203202	0.983788		IGKV1-6
ENSG00000243063	0						IGKV3-7
ENSG00000240671	0						IGKV1-8
ENSG00000241755	0.00248609	-0.182363	4.87873	-0.0373792	0.970183		IGKV1-9
ENSG00000253278	0						IGKV2-10
ENSG00000241351	0.135184	-0.147606	4.87634	-0.0302699			IGKV3-11
ENSG00000243290	0						IGKV1-12
ENSG00000253497	0						IGKV1-13
ENSG00000253265	0						IGKV2-14
ENSG00000244437	0.129277	1.25681	4.87801	0.257647			IGKV3-15
ENSG00000240864	0.019352	-0.171009	4.87872	-0.035052	0.972038		IGKV1-16
ENSG00000240382	0.0406739	0.460991	4.87872	0.0944901	0.92472		IGKV1-17
ENSG00000254157	0						IGKV2-18
ENSG00000253732	0						IGKV2-19
ENSG00000239951	0.361858	2.54838	4.87573	0.522666			IGKV3-20
ENSG00000211611	0						IGKV6-21
ENSG00000253578	0						IGKV1-22
ENSG00000253625	0						IGKV2-23
ENSG00000241294	0.242731	0.602353	4.87869	0.123466			IGKV2-24
ENSG00000253202	0						IGKV3-25
ENSG00000254098	0						IGKV2-26
ENSG00000244575	0						IGKV1-27
ENSG00000244116	0						IGKV2-28
ENSG00000253998	0.00332435	0	4.87873	0	1		IGKV2-29
ENSG00000243238	0.0183033	0.0991367	4.87873	0.0203202	0.983788		IGKV2-30
ENSG00000253158	0						IGKV3-31
ENSG00000253870	0						IGKV1-32
ENSG00000242076	0						IGKV1-33
ENSG00000253860	0						IGKV3-34
ENSG00000253461	0						IGKV1-35
ENSG00000253487	0						IGKV2-36
ENSG00000239862	0						IGKV1-37
ENSG00000253592	0						IGKV2-38
ENSG00000242371	0						IGKV1-39
ENSG00000211619	0						IGKV2-40
ENSG00000251039	0						IGKV2D-40
ENSG00000251546	0						IGKV1D-39
ENSG00000254009	0						IGKV2D-38
ENSG00000250036	0						IGKV1D-37
ENSG00000253127	0						IGKV2D-36
ENSG00000232747	0.0346762	0.0639493	4.87873	0.0131078	0.989542		IGKV1D-35
ENSG00000253501	0						IGKV3D-34
ENSG00000239975	0						IGKV1D-33
ENSG00000253191	0						IGKV1D-32
ENSG00000253999	0						IGKV3D-31
ENSG00000239571	0						IGKV2D-30
ENSG00000243264	0.102854	0.758153	4.87861	0.155403			IGKV2D-29
ENSG00000242534	0						IGKV2D-28
ENSG00000224607	0.00303859	-0.317045	4.87873	-0.0649851	0.948186		IGKV1D-27
ENSG00000211623	0						IGKV2D-26
ENSG00000254097	0						IGKV3D-25
ENSG00000241566	0						IGKV2D-24
ENSG00000254345	0						IGKV2D-23
ENSG00000253365	0						IGKV1D-22
ENSG00000225523	0						IGKV6D-21
ENSG00000211625	0						IGKV3D-20
ENSG00000253765	0						IGKV2D-19
ENSG00000254220	0.245741	2.03153	4.87651	0.416595			IGKV2D-18
ENSG00000211626	0						IGKV6D-41
ENSG00000242766	0						IGKV1D-17
ENSG00000178894	0.0300439	-0.52034	4.87869	-0.106656	0.915062		AC073416.1
ENSG00000241244	0						IGKV1D-16
ENSG00000224041	0						IGKV3D-15
ENSG00000254292	0						IGKV2D-14
ENSG00000211630	0						IGKV1D-13
ENSG00000240834	0						IGKV1D-12
ENSG00000211632	0						IGKV3D-11
ENSG00000253906	0						IGKV2D-10
ENSG00000211633	0						IGKV1D-42
ENSG00000242580	0						IGKV1D-43
ENSG00000239819	0						IGKV1D-8
ENSG00000235896	0						IGKV3D-7
ENSG00000237677	0						AC113612.2
ENSG00000234047	0						AC113612.1
ENSG00000270999	0						CH17-132F21.1
ENSG00000237474	0						AC233263.2
ENSG00000237261	0						AC233263.1
ENSG00000228325	0						RP11-685N3.1
ENSG00000226615	0.0868329	-0.521615	4.87856	-0.10692	0.914853		AC018696.1
ENSG00000219041	0						IGKV1OR2-118
ENSG00000227114	0						AC018696.3
ENSG00000203344	0.0123721	0	4.87873	0	1		AC018696.2
ENSG00000214164	0						AC018696.5
ENSG00000213356	0						AC018696.6
ENSG00000235388	0						AC018696.7
ENSG00000230964	0						AC018696.4
ENSG00000261600	0.0026358	0	4.87873	0	1		RP11-575H3.1
ENSG00000233991	0.115608	0.921648	4.50584	0.204545			AC116050.1
ENSG00000143429	5.47452	0.782988	0.831851	0.94126	0.346571		AC027612.6
ENSG00000222835	0						RNA5SP100
ENSG00000184303	0.00241588	-0.182363	4.87873	-0.0373792	0.970183		DRD5P1
ENSG00000230572	0.124457	-0.105928	2.83327	-0.037387	0.970176		AC027612.3
ENSG00000271627	0						RP11-165D20.1
ENSG00000223703	0.532785	0.842877	2.97079	0.283721			AC027612.4
ENSG00000232531	0.697738	2.5236	1.31972	1.91223			AC027612.1
ENSG00000238320	0						AC027612.2
ENSG00000236969	1.21955	-0.800064	1.81886	-0.43987	0.660031		GGT8P
ENSG00000235235	0						IGKV1OR-1
ENSG00000214330	0.0156696	0	4.87873	0	1		ABCD1P5
ENSG00000237085	0.00820595	0	4.87873	0	1		AC127391.3
ENSG00000227497	0.00241588	-0.182363	4.87873	-0.0373792	0.970183		PABPC1P6
ENSG00000214329	0.0936327	-0.978282	4.87716	-0.200584	0.841024		SLC9B1P2
ENSG00000226481	0						ACTR3BP2
ENSG00000234898	0						CHEK2P3
ENSG00000235147	0.00434995	0	4.87873	0	1		AC128677.3
ENSG00000223816	0						IGKV1OR2-2
ENSG00000237383	1.40269	4.47007	4.87415	0.917097			CNN2P11
ENSG00000227265	0						AC073464.4
ENSG00000213355	0.0124227	-0.281857	4.87873	-0.0577727	0.95393		CNN2P8
ENSG00000234837	0.0470758	0	4.87873	0	1		AC073464.6
ENSG00000223564	0.00342188	-0.317045	4.87873	-0.0649851	0.948186		CYP4F32P
ENSG00000232502	0.0477011	0.204699	4.87873	0.0419575	0.966533		AC073464.7
ENSG00000235571	0.0119214	-0.0768006	4.87873	-0.0157419	0.98744		SNX18P14
ENSG00000204717	0						AC073464.11
ENSG00000229089	0.426604	0.246748	4.13148	0.0597239			ANKRD20A8P
ENSG00000212140	0.0270683	-0.52034	4.87869	-0.106656	0.915062		RNU6-1320P
ENSG00000259848	0.0632722	-0.105923	4.00038	-0.0264781	0.978876		AC097374.2
ENSG00000163060	0.784699	2.63263	2.49189	1.05648			TEKT4
ENSG00000237055	0.00576322	0	4.87873	0	1		AC097374.3
ENSG00000232128	0						AC097374.4
ENSG00000233158	0.0253575	-0.147176	4.79823	-0.0306729	0.97553		RPS24P6
ENSG00000231331	0						AC103563.2
ENSG00000232594	0						AC103563.3
ENSG00000233105	0						AC103563.4
ENSG00000224585	0.0910386	0.946798	4.87846	0.194077			AC103563.5
ENSG00000233447	0						AC103563.6
ENSG00000235186	0						AC103563.7
ENSG00000242822	0.643603	0.523703	1.2531	0.417927			RN7SL575P
ENSG00000233850	0						AC103563.8
ENSG00000172005	0.682885	-0.563771	2.07683	-0.271457			MAL
ENSG00000231062	0						AC103563.9
ENSG00000144026	55.3881	-0.0788093	0.32892	-0.2396	0.81064		ZNF514
ENSG00000163067	35.1217	-0.67026	0.361144	-1.85593	0.063463		ZNF2
ENSG00000233757	13.6327	-0.0780171	0.537012	-0.14528	0.88449		AC092835.2
ENSG00000155066	2.40652	2.77087	1.66428	1.6649			PROM2
ENSG00000115041	0.104458	-0.46475	3.3179	-0.140073	0.888602		KCNIP3
ENSG00000235129	0						FABP7P2
ENSG00000115042	36.5018	-0.223888	0.311369	-0.719042	0.472115		FAHD2A
ENSG00000248821	0						AC009238.6
ENSG00000233275	0.00842048	0	4.87873	0	1		AC009238.8
ENSG00000227120	0						AC009238.7
ENSG00000204705	0						UBTFL5
ENSG00000234903	0						AC133104.2
ENSG00000144010	0.0725023	-0.147176	4.87873	-0.0301668	0.975934		TRIM43B
ENSG00000238162	0						AC009237.4
ENSG00000223917	0						AC009237.2
ENSG00000237308	0						AC009237.5
ENSG00000224719	0						AC009237.6
ENSG00000226185	0						TRIM64FP
ENSG00000272913	0.797147	-2.62727	1.80474	-1.45576	0.145459		RP11-440D17.3
ENSG00000229689	2.07028	0.474585	1.33929	0.354355	0.723072		AC009237.8
ENSG00000236431	0						AC009237.11
ENSG00000273305	0.0101685	-0.0416131	4.87873	-0.0085295	0.993195		RP11-440D17.4
ENSG00000233037	0						AC009237.10
ENSG00000168992	0						OR7E102P
ENSG00000232717	0						TRIM51JP
ENSG00000230083	0						AC009237.13
ENSG00000144015	0.042258	0	4.87873	0	1		TRIM43
ENSG00000236026	0						AC009237.14
ENSG00000271003	0						RP11-440D17.1
ENSG00000270193	0						RP11-440D17.2
ENSG00000204699	0.0130656	-0.317045	4.87873	-0.0649851	0.948186		UBTFL3
ENSG00000235959	0						AC009237.17
ENSG00000236750	0						AC009237.16
ENSG00000235584	0						AC008268.1
ENSG00000237510	0.76038	2.8097	3.27308	0.858426			AC008268.2
ENSG00000232931	6.26059	2.1693	0.814134	2.66454	0.00770926		LINC00342
ENSG00000174501	80.4191	0.164342	0.268846	0.611287	0.54101		ANKRD36C
ENSG00000243039	0.515178	-0.932346	0.817915	-1.13991	0.254325		RN7SL210P
ENSG00000231584	2.86814	0.272693	1.07138	0.254525	0.79909		FAHD2CP
ENSG00000186281	9.05705	0.603046	0.75543	0.798282	0.424707		GPAT2
ENSG00000222040	1.38696	2.51528	1.82393	1.37904	0.167882		ADRA2B
ENSG00000188886	2.29143	0.239191	1.45948	0.163888			ASTL
ENSG00000158050	59.9537	-0.437063	0.574733	-0.760464	0.446977		DUSP2
ENSG00000228873	0.00956484	0	4.87873	0	1		AC012307.2
ENSG00000204685	16.0139	0.499796	0.557573	0.896377	0.370051		STARD7-AS1
ENSG00000230747	0.107869	-0.555274	4.87848	-0.113821	0.90938		AC021188.4
ENSG00000198885	4.45204	1.50733	1.15479	1.30529	0.191793		ITPRIPL1
ENSG00000121152	11.1995	0.485674	0.698738	0.695074	0.487009		NCAPH
ENSG00000163121	1.7208	-2.88493	1.63956	-1.75958			NEURL3
ENSG00000235480	0.0531601	-1.47071	4.87642	-0.301596	0.76296		RP11-363D14.1
ENSG00000249715	2.41223	0.885141	1.46052	0.606047			FER1L5
ENSG00000114988	70.0001	-0.027618	0.235028	-0.11751	0.906456		LMAN2L
ENSG00000158158	124.954	0.0245789	0.187042	0.131408	0.895453		CNNM4
ENSG00000264157	0.0527066	0	4.87873	0	1		MIR3127
ENSG00000273265	0.371991	-2.39489	4.26305	-0.561779			RP11-353K11.1
ENSG00000168763	57.994	-0.229686	0.2984	-0.769725	0.441463		CNNM3
ENSG00000163126	0.864448	1.17448	1.77135	0.663045			ANKRD23
ENSG00000213337	8.97012	0.251905	0.611689	0.411819	0.680472		ANKRD39
ENSG00000168758	11.8739	-0.668925	0.842321	-0.794146	0.427111		SEMA4C
ENSG00000168754	0.0726778	-0.182363	4.87873	-0.0373792	0.970183		FAM178B
ENSG00000252845	0.0930537	-0.833805	4.58481	-0.181862	0.855691		RNA5SP101
ENSG00000238760	0						snoU13
ENSG00000248134	0						AC079395.1
ENSG00000144188	0.338372	0.526384	4.87871	0.107894			TRIM43CP
ENSG00000230343	0						AC018892.8
ENSG00000236847	0.00215155	-0.317045	4.87873	-0.0649851	0.948186		AC018892.3
ENSG00000270748	0.119824	0	4.87873	0	1		IGKV2OR2-1
ENSG00000271402	0						IGKV2OR2-2
ENSG00000204670	0						IGKV1OR2-3
ENSG00000188383	0						AC018892.9
ENSG00000144199	3.64513	-0.591722	1.05519	-0.560773	0.574952		FAHD2B
ENSG00000242421	0.035776	-0.182363	4.87873	-0.0373792	0.970183		RN7SL313P
ENSG00000135976	110.383	0.241983	0.24879	0.972638	0.330733		ANKRD36
ENSG00000270187	0						IGKV1OR2-11
ENSG00000271226	0						IGKV2OR2-10
ENSG00000271015	0						IGKV2OR2-7
ENSG00000271569	0						IGKV1OR2-6
ENSG00000270252	0.00694719	-0.147176	4.87873	-0.0301668	0.975934		IGKV3OR2-5
ENSG00000270450	0						IGKV2OR2-7D
ENSG00000271630	0						IGKV2OR2-8
ENSG00000271351	0						IGKV1OR2-9
ENSG00000237837	0						AC159540.3
ENSG00000230606	1.75208	2.97406	1.53499	1.93751			AC159540.1
ENSG00000241481	0.00367324	-0.182363	4.87873	-0.0373792	0.970183		AC159540.2
ENSG00000196912	39.1683	-0.0916202	0.401019	-0.228469	0.819282		ANKRD36B
ENSG00000235833	0.622157	1.1415	3.98311	0.286584			AC159540.14
ENSG00000228970	0.0210811	0	4.87873	0	1		UBTFL6
ENSG00000115073	114.963	-0.104714	0.21081	-0.496722	0.619385		ACTR1B
ENSG00000228486	4.03449	0.19756	0.872738	0.226368	0.820915		LINC01125
ENSG00000201806	0.0362568	-0.211483	4.6019	-0.0459557	0.963346		RNU4-8P
ENSG00000115085	1.03538	2.68218	1.93868	1.38351			ZAP70
ENSG00000235734	0.296829	1.314	1.6049	0.818745	0.412932		HMGN1P36
ENSG00000238719	0.165715	0.862743	3.76355	0.229236	0.818685		RNU7-96P
ENSG00000168658	2.81999	5.09629	1.97303	2.58298			VWA3B
ENSG00000231635	0.0375574	-0.18237	4.87873	-0.0373805	0.970182		ATP5BP1
ENSG00000216112	0						AC092675.1
ENSG00000222000	0.00318798	0	4.87873	0	1		AC092675.3
ENSG00000144191	0.160115	-0.589447	2.9924	-0.196981	0.843842		CNGA3
ENSG00000227987	0.104169	-0.764391	4.87817	-0.156696	0.875484		AC092675.4
ENSG00000183513	74.8728	-0.236409	0.258591	-0.914221	0.360601		COA5
ENSG00000115446	94.3323	-0.0453769	0.193784	-0.234162	0.814859		UNC50
ENSG00000236564	0.318706	0.275071	2.66621	0.103169			YWHAQP5
ENSG00000226791	19.0141	0.540899	0.49648	1.08947	0.275947		AC109826.1
ENSG00000201070	0.00558224	-0.18237	4.87873	-0.0373805	0.970182		RNU4-84P
ENSG00000196872	21.2076	0.711138	0.586786	1.21192	0.225543		KIAA1211L
ENSG00000238830	0						RNU7-46P
ENSG00000135951	14.8622	-0.0150609	0.515774	-0.0292005	0.976705		TSGA10
ENSG00000231822	0.0666555	-0.135816	2.99009	-0.0454222	0.963771		AC019097.7
ENSG00000241962	0.0161739	0	4.87873	0	1		C2orf15
ENSG00000273045	0.611717	0.223565	2.15872	0.103564			C2ORF15
ENSG00000144182	13.6227	-0.417956	0.529393	-0.789501	0.429819		LIPT1
ENSG00000273155	0						MRPL30
ENSG00000158411	113.691	0.178147	0.218988	0.813499	0.415932		MITD1
ENSG00000185414	0.110335	0.299562	4.87865	0.0614026			MRPL30
ENSG00000185674	0.0544986	-0.317045	4.87873	-0.0649851	0.948186		LYG2
ENSG00000144214	2.09247	0.0205583	1.49975	0.0137078			LYG1
ENSG00000115514	106.215	-0.0996319	0.202705	-0.491511	0.623065		TXNDC9
ENSG00000135945	123.58	0.0846194	0.194201	0.43573	0.663032		REV1
ENSG00000273306	1.66733	1.22991	1.49572	0.822286			RP11-527J8.1
ENSG00000222274	0						AC018690.1
ENSG00000144218	12.8361	0.620427	0.948811	0.6539	0.513177		AFF3
ENSG00000230393	1.11608	2.92337	1.14806	2.54635	0.0108855		AC092667.2
ENSG00000232084	0.0162025	0	4.87873	0	1		LINC01104
ENSG00000170500	0.957658	2.67647	1.37349	1.94867			LONRF2
ENSG00000269383	0						AC012493.2
ENSG00000270699	0						RP11-292K15.1
ENSG00000115526	8.50532	-0.148286	0.837986	-0.176955			CHST10
ENSG00000238029	0.210369	0.108063	1.38921	0.0777873	0.937997		AC012493.1
ENSG00000204640	0						NMS
ENSG00000204637	0.139762	0.140387	1.57667	0.08904	0.92905		AC068538.2
ENSG00000266005	0						RN7SL611P
ENSG00000115539	143.108	0.171709	0.168966	1.01623	0.309518		PDCL3
ENSG00000238328	0.0609961	-1.54561	4.8761	-0.316976	0.751262		snoU13
ENSG00000227259	0.0151076	-0.317045	4.87873	-0.0649851	0.948186		HMGN2P22
ENSG00000265839	0						RN7SL360P
ENSG00000234988	0.0445846	-0.182363	4.87873	-0.0373792	0.970183		AC068538.4
ENSG00000226034	0.00483177	-0.147176	4.87873	-0.0301668	0.975934		NANOGNBP1
ENSG00000234169	0						AC092168.3
ENSG00000228488	0						AC092168.4
ENSG00000170485	8.12042	-0.106299	0.943574	-0.112655	0.910304		NPAS2
ENSG00000232034	0.326451	0.772964	4.87394	0.158591			AC092168.2
ENSG00000230140	0.0404239	-0.59199	4.87856	-0.121345	0.903418		AC016738.3
ENSG00000223947	1.23327	-0.359447	1.1208	-0.320706	0.748433		AC016738.4
ENSG00000271532	0.00483177	-0.147176	4.87873	-0.0301668	0.975934		RP11-426K3.1
ENSG00000265860	0						RN7SL548P
ENSG00000272902	4.22458	1.77161	1.03128	1.71786	0.0858213		RP11-299H21.1
ENSG00000264857	0.0737036	-0.00642566	4.87873	-0.00131708	0.998949		MIR5696
ENSG00000175874	2.8897	-1.00854	1.15574	-0.872639	0.38286		CREG2
ENSG00000226058	0						AC092570.1
ENSG00000196460	0.836819	-1.19691	2.12224	-0.563985			RFX8
ENSG00000223826	0						AC092570.2
ENSG00000237549	0.134144	0.417679	4.87872	0.0856124			AC092570.3
ENSG00000232556	0.0095854	-0.281857	4.87873	-0.0577727	0.95393		AC092570.4
ENSG00000233404	0						FLJ20373
ENSG00000226925	0						AC007271.3
ENSG00000115598	2.53565	0.395304	1.32996	0.29723			IL1RL2
ENSG00000205716	0.112743	0	4.87873	0	1		AC007248.6
ENSG00000115602	5.05667	-3.88235	1.20287	-3.22758	0.00124841		IL1RL1
ENSG00000115604	57.6134	-2.58938	0.739603	-3.50103	0.000463459		IL18R1
ENSG00000236785	0.0035215	0	4.87873	0	1		AC007248.7
ENSG00000115607	2.42425	-1.8633	1.65852	-1.12347			IL18RAP
ENSG00000264764	0						MIR4772
ENSG00000236525	0.356946	0	4.87873	0			AC007278.2
ENSG00000234389	1.26549	-4.16863	2.67299	-1.55954			AC007278.3
ENSG00000180251	0.139323	-0.182365	4.29737	-0.0424363	0.966151		SLC9A4
ENSG00000115616	1.89724	2.98908	0.972107	3.07485			SLC9A2
ENSG00000135953	34.8922	-0.28449	0.310103	-0.917406	0.35893		MFSD9
ENSG00000170417	5.30785	0.520928	0.829109	0.628299	0.529808		TMEM182
ENSG00000236757	0.00570042	0	4.87873	0	1		AC007251.2
ENSG00000224095	0						AC108051.1
ENSG00000227680	0						AC108051.2
ENSG00000224850	0						AC108051.3
ENSG00000229209	0.00282726	-0.317045	4.87873	-0.0649851	0.948186		AC073987.1
ENSG00000227623	0						AC073987.2
ENSG00000236596	0.0817524	-0.346946	4.69244	-0.0739372	0.94106		AC092568.1
ENSG00000221849	0						AC018880.1
ENSG00000231723	0.0147346	-0.147176	4.87873	-0.0301668	0.975934		AC018880.2
ENSG00000232597	0						AC013727.1
ENSG00000236141	0.0280485	0.169512	4.87873	0.034745	0.972283		AC013727.2
ENSG00000256637	0.967618	-1.28582	4.87631	-0.263686			RP11-76I14.1
ENSG00000228968	0						AC096554.1
ENSG00000233955	0.0161739	0	4.87873	0	1		AHCYP3
ENSG00000227157	0						AC068535.2
ENSG00000225765	0						AC068535.3
ENSG00000235597	0.0928393	0.204699	4.87873	0.0419575	0.966533		LINC01102
ENSG00000234781	0						LINC01103
ENSG00000199727	0.00332435	0	4.87873	0	1		U3
ENSG00000221654	0						AC013402.1
ENSG00000231626	0.00838852	0	4.87873	0	1		AC013402.4
ENSG00000236109	0						AC013402.3
ENSG00000230690	0						AC013402.5
ENSG00000225669	0.265532	0	3.45264	0	1		AC068535.5
ENSG00000228528	0						AC068057.1
ENSG00000207249	0						SNORA72
ENSG00000234177	0.276656	0.453733	4.87872	0.0930025			LINC01114
ENSG00000213301	0.0144475	-0.281857	4.87873	-0.0577727	0.95393		HMGB3P11
ENSG00000233639	0.147657	-0.73274	4.87856	-0.150196	0.88061		LINC01158
ENSG00000269707	0						RP11-13J10.1
ENSG00000198914	0.692326	-1.68302	0.769834	-2.18621	0.0288002		POU3F3
ENSG00000239587	0.00868348	0	4.87873	0	1		AC018730.4
ENSG00000229743	0.138416	1.07702	4.37602	0.246119	0.80559		LINC01159
ENSG00000224509	0						AC010884.1
ENSG00000263685	0						AC010884.2
ENSG00000135972	92.3961	0.400109	0.224026	1.78599	0.0741002		MRPS9
ENSG00000231851	0.33294	1.68462	2.77123	0.607898			AC104655.2
ENSG00000226508	0						AC104655.3
ENSG00000135973	0.219027	-1.19792	4.87623	-0.245665			GPR45
ENSG00000272861	1.77016	0.0495063	1.66486	0.029736			RP11-332H14.1
ENSG00000268556	0.00645007	0	4.87873	0	1		AC012360.1
ENSG00000268809	0						AC012360.2
ENSG00000235319	0.324704	0.105199	1.84165	0.0571222	0.954448		AC012360.4
ENSG00000272994	2.87965	1.3908	1.08547	1.28129	0.200093		RP11-332H14.2
ENSG00000135974	81.6854	0.0825831	0.233255	0.354046	0.723304		C2orf49
ENSG00000115641	0.52583	-0.653335	2.11891	-0.308335	0.757828		FHL2
ENSG00000238273	0.63306	-0.118049	2.1258	-0.0555315	0.955715		AC012360.6
ENSG00000071051	60.1148	-0.625401	0.274502	-2.27831	0.0227081		NCK2
ENSG00000235522	0.0717843	-1.05151	4.83132	-0.217644	0.827707		AC009505.2
ENSG00000234162	0.0429978	0	4.87873	0	1		AC009505.4
ENSG00000119147	0.966665	3.45921	3.27739	1.05548			C2orf40
ENSG00000233339	0						AC018878.3
ENSG00000213295	0.0776258	0.381865	4.76577	0.0801265	0.936137		AC092106.2
ENSG00000224061	0.143996	0.175574	1.80069	0.097504	0.922326		AC092106.1
ENSG00000230353	0						AC114755.2
ENSG00000233939	0.0118382	0	4.87873	0	1		AC114755.4
ENSG00000227513	0.0686552	-0.415853	3.14591	-0.132189	0.894835		AC114755.3
ENSG00000229682	0						AC114755.5
ENSG00000235486	0.0105989	-0.281857	4.87873	-0.0577727	0.95393		AC114755.7
ENSG00000240935	0.0252276	-0.00642566	4.87873	-0.00131708	0.998949		PLGLA
ENSG00000153165	0.853236	0.860789	1.50129	0.573366	0.566397		RGPD3
ENSG00000237666	0						AC108868.3
ENSG00000269000	0						AC108868.1
ENSG00000254126	0.205266	-0.662382	4.60638	-0.143796			CD8BP
ENSG00000231505	2.24072	-0.493255	1.29204	-0.381765	0.702636		AC108868.5
ENSG00000232001	0						AC108868.6
ENSG00000214199	7.29741	-0.00751034	0.377361	-0.0199023	0.984121		EEF1A1P12
ENSG00000144057	0.274295	-0.0355495	3.16087	-0.0112467			ST6GAL2
ENSG00000238250	0						ST6GAL2-IT1
ENSG00000227294	0						AC016994.2
ENSG00000229360	0						PPP1R2P5
ENSG00000226905	0.0746511	0	4.87873	0	1		AC005040.3
ENSG00000229457	0.0353336	0.0991367	4.87873	0.0203202	0.983788		AC006227.1
ENSG00000225588	0.0408997	0.381865	4.87873	0.0782715	0.937612		AC096669.1
ENSG00000237880	0						AC096669.2
ENSG00000224568	0						AC096669.3
ENSG00000232991	0.0584439	-1.80731	4.8749	-0.370737	0.710834		GACAT1
ENSG00000230651	0.027584	0.169512	4.87873	0.034745	0.972283		RGPD4-AS1
ENSG00000196862	0.163919	-0.168299	1.99389	-0.0844075	0.932732		RGPD4
ENSG00000233494	0						AC009963.3
ENSG00000227270	0						AC009963.4
ENSG00000237745	0.0721731	0.169508	2.57337	0.0658702	0.947481		AC009963.5
ENSG00000235325	0.0116767	-0.147176	4.87873	-0.0301668	0.975934		AC009963.6
ENSG00000115665	0.0335229	-0.147176	4.87873	-0.0301668	0.975934		SLC5A7
ENSG00000231221	0.00259357	0	4.87873	0	1		AC023672.2
ENSG00000229890	0.0171341	0	4.87873	0	1		AC023672.1
ENSG00000225328	0.0559797	0	4.87873	0	1		AC019100.3
ENSG00000236877	0						RP11-443K8.2
ENSG00000196228	0.0376878	0.381865	4.87873	0.0782715	0.937612		SULT1C3
ENSG00000227597	0.0193025	-0.344403	4.87869	-0.0705933	0.943721		AC019100.7
ENSG00000198203	12.102	0.932864	0.837293	1.11414	0.265218		SULT1C2
ENSG00000261209	0.00630671	-0.417321	4.87872	-0.085539	0.931833		RP11-443K8.1
ENSG00000237223	0.339768	1.92117	4.8767	0.393949			SULT1C2P1
ENSG00000271070	0.00868348	0	4.87873	0	1		RP11-465O11.2
ENSG00000198075	0.139208	0.346247	4.87873	0.0709707			SULT1C4
ENSG00000271284	0						RP11-465O11.1
ENSG00000214184	0.662555	1.57422	2.14431	0.73414			AC012487.2
ENSG00000228763	0						AC010095.5
ENSG00000233648	0.0130934	-0.317045	4.87873	-0.0649851	0.948186		AC010095.6
ENSG00000235644	0.00170203	0	4.87873	0	1		AC010095.7
ENSG00000163006	12.7023	0.297258	0.692878	0.429019	0.667909		CCDC138
ENSG00000227470	0.0971975	-1.06112	4.02046	-0.263931	0.791833		AC073415.2
ENSG00000135960	0.19561	1.56171	3.48415	0.448234	0.653984		EDAR
ENSG00000259863	0.379555	-1.6301	2.38494	-0.683498	0.494292		SH3RF3-AS1
ENSG00000172985	31.5348	-0.454746	0.604168	-0.752681	0.451641		SH3RF3
ENSG00000264934	0						MIR4265
ENSG00000228551	0.362672	-1.95815	3.23062	-0.606122	0.544434		SNRPGP9
ENSG00000265965	0						MIR4266
ENSG00000237916	0						RP11-537E18.1
ENSG00000230696	1.53815	3.14512	1.77273	1.77416			AC011753.5
ENSG00000230603	0						AC011753.6
ENSG00000231099	0						BMS1P19
ENSG00000233307	0.0563404	-1.66336	4.87563	-0.341157	0.732985		AC109815.2
ENSG00000233707	0.011273	0	4.87873	0	1		RPL22P11
ENSG00000015568	0.0186694	-0.147176	4.87873	-0.0301668	0.975934		RGPD5
ENSG00000256977	0.00179317	0	4.87873	0	1		LIMS3
ENSG00000186148	0.00184931	0	4.87873	0	1		AC013271.3
ENSG00000240069	0						GPAA1P1
ENSG00000225108	0						ZBTB45P1
ENSG00000204588	0.0573595	-0.182364	4.64071	-0.0392965	0.968654		LINC01123
ENSG00000235721	0.00257089	-0.182363	4.87873	-0.0373792	0.970183		AC013268.3
ENSG00000229730	0						AC013268.4
ENSG00000265682	0						MIR4267
ENSG00000144063	0.00677132	0	4.87873	0	1		MALL
ENSG00000264979	0						MIR4436B2
ENSG00000144061	6.53712	1.03118	0.9085	1.13503	0.256361		NPHP1
ENSG00000212091	0						AC013268.1
ENSG00000233370	0.0915177	-0.273978	3.01983	-0.0907265	0.92771		AC092664.1
ENSG00000175701	25.1236	0.363716	0.441494	0.823831	0.410036		LINC00116
ENSG00000261760	0.0461956	-1.21617	4.87691	-0.249373	0.803072		RP11-1223D19.1
ENSG00000263881	0						MIR4436B1
ENSG00000264336	0						AC140479.1
ENSG00000226991	0						AC112229.6
ENSG00000230650	0.0882132	-0.274028	4.87869	-0.0561684	0.955208		AC112229.1
ENSG00000175772	0.911236	-1.18242	3.62972	-0.32576			LINC01106
ENSG00000226065	0.00688668	0	4.87873	0	1		ZBTB45P2
ENSG00000230596	0						AC112229.4
ENSG00000273471	0						RP13-1039J1.4
ENSG00000184115	0						RP13-1039J1.2
ENSG00000257207	6.02106	-0.430489	0.921282	-0.467271	0.640306		LIMS3
ENSG00000227574	0						RP13-1039J1.3
ENSG00000256671	0						LIMS3L
ENSG00000231583	0						AC108938.3
ENSG00000183054	0.0062923	-0.182363	4.87873	-0.0373792	0.970183		RGPD6
ENSG00000231536	0.0165645	0	4.87873	0	1		AC123886.2
ENSG00000216867	0.00561008	0	4.87873	0	1		AC114776.1
ENSG00000169679	28.6364	0.544001	0.474567	1.14631	0.251667		BUB1
ENSG00000235881	0.747281	0.957166	4.64183	0.206204			AC114776.3
ENSG00000153093	0.479016	1.94123	4.34992	0.446268			ACOXL
ENSG00000236330	0.595174	-0.0811898	0.908328	-0.0893839	0.928777		RPL5P9
ENSG00000204581	0.171194	-1.08299	4.14854	-0.261054	0.794051		AC096670.3
ENSG00000230499	0.0218436	0	4.87873	0	1		AC108463.1
ENSG00000172965	43.2828	0.119101	0.376038	0.316725	0.751452		MIR4435-1HG
ENSG00000227992	1.29206	-1.47804	2.1726	-0.680309			AC108463.2
ENSG00000271590	1.76205	0.340055	1.7616	0.193037			RP11-181E10.3
ENSG00000229118	0						AC068491.2
ENSG00000270190	0.244578	-2.02378	3.56515	-0.567656			RP11-803D5.4
ENSG00000226928	0.611571	1.60003	1.89438	0.844617	0.398325		RPS14P4
ENSG00000266139	0						MIR4435-2
ENSG00000223973	0.217111	0.00799023	1.99788	0.00399936	0.996809		AC068491.3
ENSG00000240350	0.559384	-1.98888	2.0927	-0.950387	0.341915		AC017002.1
ENSG00000224959	2.02354	-0.643982	1.41708	-0.454443	0.64951		AC017002.2
ENSG00000271635	0						RP11-68E19.1
ENSG00000225744	0						AC017002.4
ENSG00000237583	0						AC093166.1
ENSG00000227842	0						AC093166.2
ENSG00000228615	0						AC093166.3
ENSG00000153107	84.5145	0.18355	0.220528	0.83232	0.405228		ANAPC1
ENSG00000266063	0						MIR4771-2
ENSG00000230958	0.00319554	0	4.87873	0	1		AC093166.4
ENSG00000236307	0.0597833	-0.182363	4.87873	-0.0373792	0.970183		AC104651.1
ENSG00000240183	1.72492	0.610801	1.44473	0.422779			RN7SL297P
ENSG00000225496	0.271456	0.0991318	1.4572	0.0680288	0.945763		AC104651.2
ENSG00000232277	0						AC104651.3
ENSG00000144152	1.12437	-1.96349	3.83976	-0.511357			FBLN7
ENSG00000144161	29.1344	0.201233	0.407023	0.494401	0.621023		ZC3H8
ENSG00000238951	0.0433056	0.417679	4.87872	0.0856124	0.931775		snoU13
ENSG00000235258	0.0228803	0	4.87873	0	1		AC115115.3
ENSG00000248341	0						AC115115.2
ENSG00000236555	0.221277	0.823128	2.96969	0.277177			AC115115.4
ENSG00000169629	15.965	-0.187268	0.558983	-0.335016	0.737613		RGPD8
ENSG00000125630	112.744	0.185639	0.224508	0.826871	0.40831		POLR1B
ENSG00000207383	0.0948662	-0.0416131	4.87873	-0.0085295	0.993195		Y_RNA
ENSG00000125611	25.6245	0.0901333	0.366032	0.246244	0.805493		CHCHD5
ENSG00000243389	0.0131514	-0.0416131	4.87873	-0.0085295	0.993195		AC012442.5
ENSG00000228251	2.6544	0.424204	1.4767	0.287265			AC012442.6
ENSG00000231747	0.0743795	-0.20618	2.24908	-0.0916731	0.926958		AC079922.2
ENSG00000237753	3.92325	-1.27313	1.04087	-1.22315	0.221274		AC079922.3
ENSG00000144130	2.41791	1.25787	1.15609	1.08804	0.276578		NT5DC4
ENSG00000169607	17.2071	1.29138	0.677823	1.90518	0.0567563		CKAP2L
ENSG00000115008	97.6947	-1.16522	0.592363	-1.96708	0.0491741		IL1A
ENSG00000221541	0						AC079753.1
ENSG00000180152	0.949251	3.62382	2.96769	1.22109			AC079753.4
ENSG00000125571	0.461334	1.30265	2.8547	0.456319			IL37
ENSG00000227368	0.0113815	-0.24667	4.87873	-0.0505603	0.959676		AC079753.5
ENSG00000136688	0.821804	-1.43365	4.87658	-0.293987			IL36G
ENSG00000236124	0.0216187	0	4.87873	0	1		HMGN2P23
ENSG00000232090	0.0250386	-0.111988	4.87873	-0.0229543	0.981687		AC016724.6
ENSG00000136694	0.056344	0	4.87873	0	1		IL36A
ENSG00000136696	0.285057	-0.35683	3.04536	-0.117172	0.906724		IL36B
ENSG00000136695	1.23667	-1.55169	2.03522	-0.762415			IL36RN
ENSG00000136697	0.0486175	-1.7482	4.87529	-0.358584	0.719906		IL1F10
ENSG00000201805	0.660757	-0.701214	0.927376	-0.756127	0.449573		RNU6-1180P
ENSG00000234174	0.0312904	-0.182363	4.87873	-0.0373792	0.970183		AC016683.5
ENSG00000189223	146.284	0.488537	0.294787	1.65725	0.0974682		PAX8-AS1
ENSG00000125618	57.5977	-0.491137	0.354097	-1.38701	0.165438		PAX8
ENSG00000258395	4.94277	1.01809	0.894009	1.13879	0.254789		RP11-65I12.1
ENSG00000231292	0						IGKV1OR2-108
ENSG00000234997	0						AC016745.3
ENSG00000272563	0.175721	0.346245	4.43071	0.0781465			RP11-480C16.1
ENSG00000136682	80.1146	0.269814	0.228366	1.1815	0.237405		CBWD2
ENSG00000238091	0.0579094	0.45374	4.87872	0.0930038	0.925901		AC016745.1
ENSG00000184492	0.145632	0.134323	4.37636	0.0306929			FOXD4L1
ENSG00000234148	0						RP11-395L14.3
ENSG00000231943	0.00474247	-0.317045	4.87873	-0.0649851	0.948186		RP11-395L14.4
ENSG00000225398	0.00502762	-0.281857	4.87873	-0.0577727	0.95393		RP11-395L14.5
ENSG00000226516	0						FAM138B
ENSG00000221055	0						MIR1302-3
ENSG00000146556	6.54414	-0.512336	0.653458	-0.784037	0.433018		WASH2P
ENSG00000236397	1.65771	0.887322	1.52782	0.580778			DDX11L2
ENSG00000240356	15.0317	0.291259	0.450314	0.646791	0.517767		RPL23AP7
ENSG00000144134	13.3034	0.416258	0.545201	0.763495	0.445168		RABL2A
ENSG00000144158	0.0688588	0.070013	2.99241	0.0233969	0.981334		RP11-395L14.17
ENSG00000175509	0.00839882	0	4.87873	0	1		RP11-395L14.13
ENSG00000233479	0						AC017074.1
ENSG00000227359	0.389883	0.761644	2.61705	0.291031	0.771027		AC017074.2
ENSG00000202427	0						RNU6-744P
ENSG00000265429	0.308132	0.886145	2.53247	0.349913	0.726404		MIR4782
ENSG00000244063	0.0505762	-0.111988	4.87873	-0.0229543	0.981687		AC024704.2
ENSG00000228857	1.17742	0.722179	1.51086	0.477993			AC104653.1
ENSG00000239077	0.0574062	0	4.87873	0	1		snoU13
ENSG00000270019	12.5727	-0.330306	0.617272	-0.535106	0.592577		RP11-141B14.1
ENSG00000234199	0.541379	-0.877617	2.75204	-0.318897			AC010982.1
ENSG00000243179	2.80035	-0.885616	1.11559	-0.793857	0.427279		AC110769.3
ENSG00000215984	0						AC110769.1
ENSG00000212182	0.0890259	-0.922151	2.89017	-0.319065	0.749677		U3
ENSG00000235242	0.011402	0	4.87873	0	1		AC010982.2
ENSG00000231926	0.00483177	-0.147176	4.87873	-0.0301668	0.975934		SEPHS1P7
ENSG00000238520	0						snoU13
ENSG00000222923	0						RNU2-41P
ENSG00000175497	0.293609	-0.182368	2.86154	-0.0637307	0.949185		DPP10
ENSG00000231538	0						DPP10-AS3
ENSG00000235717	0.0137734	0	4.87873	0	1		DPP10-AS2
ENSG00000235026	0.065383	-0.211484	4.54735	-0.046507	0.962906		DPP10-AS1
ENSG00000230391	0.0369282	-0.182363	4.87873	-0.0373792	0.970183		RPSAP23
ENSG00000271667	0						RP11-338I24.1
ENSG00000224869	0.005498	0	4.87873	0	1		AC062016.1
ENSG00000226341	0						AC062016.2
ENSG00000235871	0						AC062016.3
ENSG00000230158	0.134932	1.30222	4.87793	0.266963			MTND1P28
ENSG00000230950	0.0372919	-0.171009	4.87872	-0.035052	0.972038		MTND2P21
ENSG00000228898	0.370919	-0.624744	4.60592	-0.135639	0.892106		AC012365.3
ENSG00000239185	0						RNU7-190P
ENSG00000227291	0						AC092170.1
ENSG00000238207	0						AC009312.1
ENSG00000236255	5.03812	0.610447	0.873888	0.698541	0.484839		AC009404.2
ENSG00000125631	0.751696	0.973857	3.5199	0.276672			HTR5BP
ENSG00000224967	2.29685	0.821864	1.17942	0.696836	0.485905		AC009303.3
ENSG00000235066	1.32662	2.37702	2.1978	1.08154			AC009303.1
ENSG00000273185	0.00607719	-0.417321	4.87872	-0.085539	0.931833		RP11-98C1.1
ENSG00000272895	0.0865683	-0.732741	4.87856	-0.150196	0.88061		RP11-98C1.2
ENSG00000243510	0.147377	-0.317049	3.77977	-0.0838803	0.933152		RN7SL111P
ENSG00000125629	68.2764	-0.426656	0.226659	-1.88237	0.0597859		INSIG2
ENSG00000226856	0.118519	-0.623075	3.49968	-0.178038	0.858693		AC093901.1
ENSG00000258910	0.0269517	0.204699	4.87873	0.0419575	0.966533		RP11-19E11.1
ENSG00000163064	0.3033	-0.161129	0.67276	-0.239504	0.810715		EN1
ENSG00000259094	142.103	0.368644	0.716719	0.514349	0.607008		RP11-77A13.1
ENSG00000144119	1.03267	1.31578	1.5706	0.837759			C1QL2
ENSG00000264833	0.100254	-0.546967	1.70004	-0.321737	0.747652		RN7SL468P
ENSG00000229867	1.79357	-0.0103734	1.28484	-0.00807367			STEAP3-AS1
ENSG00000186132	10.2589	-0.677773	0.609626	-1.11178	0.266231		C2orf76
ENSG00000171227	33.5479	0.444082	0.452505	0.981385	0.326403		TMEM37
ENSG00000080293	0.0380815	-0.23884	4.87869	-0.0489559	0.960954		SCTR
ENSG00000231013	0.0186485	-0.111988	4.87873	-0.0229543	0.981687		AC013275.2
ENSG00000163075	6.11517	3.7373	2.60894	1.4325			PCDP1
ENSG00000265553	0						AC013275.1
ENSG00000144120	7.20536	-0.190782	0.702149	-0.271711	0.785844		TMEM177
ENSG00000229326	0.246053	0.912312	4.87849	0.187007			AC069154.4
ENSG00000088179	65.9	-0.359798	0.252283	-1.42617	0.153819		PTPN4
ENSG00000238368	0.22971	-1.78715	3.79094	-0.471428			snoU13
ENSG00000233741	0.0228836	-0.0768006	4.87873	-0.0157419	0.98744		AC016691.2
ENSG00000115109	23.4428	-0.0966857	0.509771	-0.189665	0.849572		EPB41L5
ENSG00000224789	1.02905	-0.787826	3.3705	-0.233742			AC012363.4
ENSG00000202046	0						Y_RNA
ENSG00000236878	0						AC012363.7
ENSG00000227788	0.0116046	0	4.87873	0	1		AC012363.8
ENSG00000233286	0.00672529	0	4.87873	0	1		MTND3P10
ENSG00000243104	0						AC012363.10
ENSG00000234065	0.0869231	0.169512	4.87873	0.034745	0.972283		MTND4P26
ENSG00000223549	0.0710759	0	4.87873	0	1		MTND5P28
ENSG00000226479	93.2961	-0.417457	0.227868	-1.83202	0.0669491		TMEM185B
ENSG00000235840	0.0563315	-0.52034	4.87869	-0.106656	0.915062		AC012363.13
ENSG00000163083	0.97382	-0.468434	1.08866	-0.430283	0.66699		INHBB
ENSG00000268194	0						LINC01101
ENSG00000237614	0						AC073257.2
ENSG00000232140	0.0958834	0.4898	4.87872	0.100395			AC073257.1
ENSG00000201006	0						Y_RNA
ENSG00000229774	0.0070507	-0.147176	4.87873	-0.0301668	0.975934		AC018866.1
ENSG00000074047	1.03771	0.528488	1.75965	0.300337	0.76392		GLI2
ENSG00000271709	0.194924	0	4.87873	0	1		RP11-297J22.1
ENSG00000221321	0						AC016764.1
ENSG00000201584	0						Y_RNA
ENSG00000234455	0.0361651	-0.610032	4.87865	-0.125041	0.900491		AC067960.1
ENSG00000236145	0						AC079988.3
ENSG00000115112	132.09	-0.418416	0.328755	-1.27273	0.203114		TFCP2L1
ENSG00000232723	0.00366551	-0.182363	4.87873	-0.0373792	0.970183		AC013399.3
ENSG00000265451	0.279976	1.5063	4.8775	0.308827			RP11-204L24.2
ENSG00000264229	12.7161	-0.276169	0.425305	-0.649344	0.516116		RNU4ATAC
ENSG00000222467	0.274531	-2.56341	4.87209	-0.526142			Y_RNA
ENSG00000236859	16.5632	-0.303406	0.488923	-0.620561	0.534889		NIFK-AS1
ENSG00000230993	0.0657136	0.134322	3.5406	0.0379375	0.969737		RPL12P15
ENSG00000238341	0						snoU13
ENSG00000213239	0.331684	0.140386	1.71498	0.0818586			NPM1P32
ENSG00000270798	0						RP11-416H1.1
ENSG00000224655	0						AC018737.3
ENSG00000237856	0.0243932	0	4.87873	0	1		AC062020.2
ENSG00000232740	0.00483177	-0.147176	4.87873	-0.0301668	0.975934		AC062020.1
ENSG00000226708	0						AC073409.1
ENSG00000221689	0						AC092646.3
ENSG00000235640	0.0135198	-0.147176	4.87873	-0.0301668	0.975934		AC092646.1
ENSG00000227738	0.211969	0.169508	2.81983	0.0601129	0.952066		AC092646.2
ENSG00000223118	0.346394	-3.04395	1.25246	-2.43039			RN7SKP102
ENSG00000228400	0						AC079154.1
ENSG00000155052	0.235214	-0.182366	3.79527	-0.0480508			CNTNAP5
ENSG00000238046	0.00403962	0	4.87873	0	1		MTND5P22
ENSG00000270815	0						RP11-56O18.1
ENSG00000252674	0.0187024	-0.111988	4.87873	-0.0229543	0.981687		RNA5SP102
ENSG00000206726	0						RNU6-259P
ENSG00000201853	0						snosnR60_Z15
ENSG00000235491	0						AC097499.1
ENSG00000224410	0.00672529	0	4.87873	0	1		AC097499.2
ENSG00000226813	0						AC114813.1
ENSG00000235774	0.0510804	-0.182363	4.87873	-0.0373792	0.970183		AC023347.1
ENSG00000236655	0						AC023347.2
ENSG00000213236	4.07169	-0.536453	0.368103	-1.45734	0.145022		YWHAZP2
ENSG00000235128	5.81861	-0.967163	0.808304	-1.19653	0.231489		AC013474.4
ENSG00000206963	0.0137734	0	4.87873	0	1		RNU6-675P
ENSG00000237524	0.0276852	0	4.87873	0	1		AC114783.1
ENSG00000238788	0						RNU7-182P
ENSG00000260634	0.114782	-0.00642784	3.90179	-0.00164741	0.998686		RP11-521O16.1
ENSG00000260163	0.00348474	0	4.87873	0	1		RP11-521O16.2
ENSG00000136717	113.263	-0.387555	0.264231	-1.46673	0.14245		BIN1
ENSG00000237630	0						NIFKP9
ENSG00000186684	0.242538	-0.0768017	4.45092	-0.0172552	0.986233		CYP27C1
ENSG00000226789	0.152895	-0.41305	1.65218	-0.250003	0.802585		AC110926.4
ENSG00000163161	131.957	0.272806	0.167339	1.63026	0.103047		ERCC3
ENSG00000200250	0.0282138	-0.182363	4.87873	-0.0373792	0.970183		RNU6-1147P
ENSG00000236682	2.36248	2.12234	1.08659	1.95321	0.0507942		AC068282.3
ENSG00000115718	1.28094	4.06582	2.08345	1.95149			PROC
ENSG00000264075	0						MIR4783
ENSG00000231731	0.0762755	0.310628	4.87873	0.0636699	0.949233		AC010976.2
ENSG00000202429	0						RNU4-48P
ENSG00000169994	61.2336	0.337361	0.46929	0.718876	0.472217		MYO7B
ENSG00000272789	0.0277891	-0.697552	4.87856	-0.142983	0.886304		RP11-286H15.1
ENSG00000072163	27.9483	-0.329643	0.630439	-0.522878	0.601059		LIMS2
ENSG00000144230	0.0662444	-1.19603	4.87753	-0.245212	0.806292		GPR17
ENSG00000173349	31.4158	0.313775	0.420948	0.745401	0.456029		SFT2D3
ENSG00000201470	0.0152969	-0.111988	4.87873	-0.0229543	0.981687		RNY4P7
ENSG00000200390	0						Y_RNA
ENSG00000270081	21.4332	-0.00499688	0.449221	-0.0111234	0.991125		RP5-935K16.1
ENSG00000202532	0.0419797	0	4.87873	0	1		RNU6-395P
ENSG00000144231	82.8674	-0.282221	0.22628	-1.24722	0.212315		POLR2D
ENSG00000244563	0						AC006011.4
ENSG00000144233	116.431	0.015676	0.198371	0.0790235	0.937014		AMMECR1L
ENSG00000272667	1.61299	0.19351	1.44898	0.133549			RP11-395A13.2
ENSG00000204399	0						AC012306.2
ENSG00000234044	0.0115666	-0.182363	4.87873	-0.0373792	0.970183		AC108059.1
ENSG00000200432	0.00303992	0	4.87873	0	1		Y_RNA
ENSG00000264856	0.348504	-2.58963	2.70833	-0.956172	0.338985		RN7SL206P
ENSG00000229173	0						AC108059.4
ENSG00000232101	0						AC108059.2
ENSG00000229758	0.19842	0.439339	2.20977	0.198817	0.842406		DYNLT3P2
ENSG00000185631	0.0243048	-0.0416131	4.87873	-0.0085295	0.993195		AC017079.3
ENSG00000238180	0.159341	-0.520912	2.021	-0.257749	0.7966		AC017079.4
ENSG00000136720	40.1411	-0.011634	0.337221	-0.0344996	0.972479		HS6ST1
ENSG00000252742	0.00174028	-0.317045	4.87873	-0.0649851	0.948186		Y_RNA
ENSG00000238379	0.481621	0.55234	2.4051	0.229654			RNA5SP103
ENSG00000227653	0						ISCA1P6
ENSG00000237532	0						AC012451.1
ENSG00000238277	0						AC068483.1
ENSG00000204460	0.247007	0	4.85982	0			AC079586.1
ENSG00000238546	0						snoU13
ENSG00000233428	0.0180526	-0.111988	4.87873	-0.0229543	0.981687		AC019050.1
ENSG00000229536	0						AC079776.1
ENSG00000214100	0.00839428	0	4.87873	0	1		AC079776.2
ENSG00000237574	0.0385931	-0.111988	4.87873	-0.0229543	0.981687		AC079776.3
ENSG00000234559	0.0781359	-0.237689	4.87864	-0.0487203	0.961142		AC079776.4
ENSG00000225449	0.0112718	0	4.87873	0	1		RAB6C-AS1
ENSG00000222014	0.395032	0.209227	1.65003	0.126802			RAB6C
ENSG00000180178	0.0205653	-0.00642566	4.87873	-0.00131708	0.998949		FAR2P1
ENSG00000250207	0						AC079776.6
ENSG00000217289	0.00233865	0	4.87873	0	1		AC018865.5
ENSG00000231147	0						ARHGAP42P2
ENSG00000231240	0						KLF2P1
ENSG00000248313	0						CYP4F27P
ENSG00000196604	0.679686	-1.6628	0.921819	-1.80383			POTEF
ENSG00000228471	0						AC018865.11
ENSG00000224087	0.005498	0	4.87873	0	1		AC018804.3
ENSG00000252223	0						RNU6-1049P
ENSG00000223760	0.0041292	-0.317045	4.87873	-0.0649851	0.948186		MED15P9
ENSG00000152076	0.302984	1.42505	2.99504	0.475803	0.634215		CCDC74B
ENSG00000136699	125.72	0.0946641	0.159937	0.591884	0.553929		SMPD4
ENSG00000152082	57.3853	-0.0193436	0.254355	-0.0760496	0.93938		MZT2B
ENSG00000265280	0.396427	-1.85015	3.24744	-0.569724			AC018804.1
ENSG00000152086	0.194779	-0.0707369	3.22213	-0.0219535	0.982485		TUBA3E
ENSG00000227632	0.352577	1.207	4.8781	0.247431			AC018804.6
ENSG00000230756	0.719486	-0.474776	1.31341	-0.361484			RHOQP3
ENSG00000213225	0.797318	-0.296423	0.936959	-0.316367			AC018804.7
ENSG00000234398	0.0209713	0	4.87873	0	1		AC134915.1
ENSG00000236595	0						MED15P5
ENSG00000237722	0.00842048	0	4.87873	0	1		MTND1P29
ENSG00000231954	0						MTND2P22
ENSG00000236211	0.0247327	-0.317045	4.87873	-0.0649851	0.948186		AC068137.5
ENSG00000230496	0						AC068137.6
ENSG00000232990	0						MTATP6P7
ENSG00000249997	0						AC068137.8
ENSG00000230548	0						MTND4P27
ENSG00000234934	0						MTND5P29
ENSG00000248136	0.152772	-2.40737	4.53513	-0.530826	0.595539		MTND6P8
ENSG00000233550	0						AC068137.11
ENSG00000226915	0.0697226	-0.168396	2.70648	-0.0622196	0.950388		AC068137.13
ENSG00000271435	0						RP11-803A13.1
ENSG00000224352	0						AC132479.4
ENSG00000136710	113.765	-0.350467	0.179008	-1.95783	0.0502496		CCDC115
ENSG00000136718	147.675	-0.00891546	0.168586	-0.0528836	0.957825		IMP4
ENSG00000178162	0.650483	2.37014	4.53989	0.522069			FAR2P2
ENSG00000230646	0						KLF2P2
ENSG00000239402	0						CYP4F62P
ENSG00000196834	0.200157	-0.405794	0.958122	-0.42353	0.671908		POTEI
ENSG00000256066	0						AC013269.1
ENSG00000251973	0						RNU6-473P
ENSG00000225819	0						AC013269.3
ENSG00000152093	0						CFC1B
ENSG00000225341	0						AC013269.4
ENSG00000184761	0						AC013269.5
ENSG00000183292	0.0026101	0	4.87873	0	1		AC140481.2
ENSG00000232408	0						AC140481.4
ENSG00000136698	0						CFC1
ENSG00000222038	0.00367324	-0.182363	4.87873	-0.0373792	0.970183		POTEJ
ENSG00000251757	0						RNU6-848P
ENSG00000257010	0						AC140481.1
ENSG00000214081	0						CYP4F30P
ENSG00000240253	0						FAR2P3
ENSG00000223349	0						KLF2P3
ENSG00000173302	0.00315328	-0.182363	4.87873	-0.0373792	0.970183		GPR148
ENSG00000229797	0.03858	0	4.87873	0	1		AC140481.8
ENSG00000178171	0.395403	-1.16732	2.14501	-0.544204			AMER3
ENSG00000232503	0						CYCSP8
ENSG00000233221	0.100711	-0.554355	4.22836	-0.131104	0.895693		AC133785.1
ENSG00000136002	0.144697	-0.801039	2.79849	-0.28624	0.774695		ARHGEF4
ENSG00000252829	0						SCARNA4
ENSG00000230450	0.0149018	-0.0416131	4.87873	-0.0085295	0.993195		NEK2P4
ENSG00000225448	0						AC009477.7
ENSG00000236956	0.0331393	-0.211489	4.65283	-0.0454539	0.963746		NF1P8
ENSG00000248796	0						MED15P8
ENSG00000188219	0						POTEE
ENSG00000250852	0						AC131180.1
ENSG00000212199	0						RNU6-127P
ENSG00000178206	0						CYP4F31P
ENSG00000231431	0.0480409	-1.39078	4.87662	-0.285193	0.775496		FAR2P4
ENSG00000236516	0						KLF2P4
ENSG00000227817	0						ARHGAP42P1
ENSG00000224425	0.0142881	0	4.87873	0	1		AC073869.2
ENSG00000233087	0.933518	1.03575	0.757624	1.3671	0.171594		AC073869.1
ENSG00000233285	0						AC073869.13
ENSG00000227275	0						MTND6P10
ENSG00000235080	0.0271015	-0.382134	4.87872	-0.0783266	0.937568		MTND5P23
ENSG00000231777	0						MTND4P21
ENSG00000227661	0.00331515	-0.182363	4.87873	-0.0373792	0.970183		AC073869.10
ENSG00000236590	0						MTATP6P4
ENSG00000234480	0						AC073869.8
ENSG00000237910	0.0141815	-0.111988	4.87873	-0.0229543	0.981687		AC073869.7
ENSG00000234939	0						MTND2P18
ENSG00000234576	0.0914237	-0.182363	4.87873	-0.0373792			MTND1P26
ENSG00000226831	0						MED15P3
ENSG00000223631	0						LINC01120
ENSG00000214077	1.99791	-0.11876	0.488151	-0.243285	0.807785		GNAQP1
ENSG00000217950	0.157561	0.737458	1.92473	0.383148	0.70161		AC073869.20
ENSG00000232742	4.15808	0.703355	0.613236	1.14696	0.2514		RHOQP2
ENSG00000273073	0						RP11-109E12.1
ENSG00000173272	18.5465	0.52781	0.473525	1.11464	0.265005		MZT2A
ENSG00000075886	0.940036	0.682586	1.65475	0.412502	0.679972		TUBA3D
ENSG00000265575	0						MIR4784
ENSG00000152117	17.8506	-0.468403	0.478872	-0.978139	0.328006		AC093838.4
ENSG00000163040	0.807391	-1.13669	2.22641	-0.510548	0.609668		CCDC74A
ENSG00000224679	0						MED15P4
ENSG00000204434	1.82206	3.42097	0.871642	3.92474			POTEKP
ENSG00000251956	0						RNU6-617P
ENSG00000224559	0.0110197	-0.111988	4.87873	-0.0229543	0.981687		LINC01087
ENSG00000270930	0.117468	-0.902714	2.35802	-0.382827	0.701848		GRAMD4P8
ENSG00000197927	3.86461	-0.169477	1.0973	-0.154449	0.877256		C2orf27A
ENSG00000213222	0.348349	0.816639	0.958719	0.851803	0.394323		AC093724.2
ENSG00000223588	0						AC103564.9
ENSG00000186825	0						C2orf27B
ENSG00000229203	0.00179317	0	4.87873	0	1		AC103564.7
ENSG00000232760	0.0626016	0.34624	4.87873	0.0709694	0.943422		AC103564.6
ENSG00000264973	0						RN7SL701P
ENSG00000244337	0						AJ239322.3
ENSG00000235615	0.017844	-0.182363	4.87873	-0.0373792	0.970183		AJ239322.1
ENSG00000236485	0						RP1-156L9.1
ENSG00000226886	0.34116	0.0639493	4.87873	0.0131078	0.989542		AC093787.1
ENSG00000271179	0.0242046	0	4.87873	0	1		RP11-629P16.1
ENSG00000225594	0						AC098826.4
ENSG00000227745	0.277456	0.417679	4.87872	0.0856124			AC098826.5
ENSG00000163046	0.566406	-0.529833	1.41963	-0.37322	0.708985		ANKRD30BL
ENSG00000239108	0						RNU6-1132P
ENSG00000202174	14.9479	-0.81384	0.43444	-1.87331	0.0610259		RNA5-8SP5
ENSG00000221288	0.139254	-0.104736	2.4191	-0.0432954	0.965466		MIR663B
ENSG00000233786	0.0626549	-0.111991	3.55341	-0.0315166	0.974858		CDC27P1
ENSG00000230803	0.0300083	0	4.87873	0	1		AC097532.2
ENSG00000018607	0.0952286	0.602353	4.87869	0.123466			ZNF806
ENSG00000272769	0.483797	-2.31454	2.9002	-0.798061			RP11-725P16.2
ENSG00000230992	0.00288042	0	4.87873	0	1		FAM201B
ENSG00000252705	0						RNU6-175P
ENSG00000183840	0.115025	-0.343226	4.15394	-0.0826266	0.934148		GPR39
ENSG00000232349	0						YBX1P7
ENSG00000200718	0.00352535	-0.182363	4.87873	-0.0373792	0.970183		RN7SKP103
ENSG00000221142	0						AC104405.1
ENSG00000150551	1.05	-0.0064285	3.55251	-0.00180956			LYPD1
ENSG00000230065	0						AC010974.3
ENSG00000176771	3.78355	1.39954	1.42265	0.983757			NCKAP5
ENSG00000228721	0						AC016909.2
ENSG00000233729	0						AC016909.1
ENSG00000269686	0.00436406	-0.182363	4.87873	-0.0373792	0.970183		AC011755.1
ENSG00000226953	0.182195	0.299563	4.87865	0.0614028			AC010890.1
ENSG00000252688	0.00661738	-0.182363	4.87873	-0.0373792	0.970183		RNU6-579P
ENSG00000222068	0.00860423	0	4.87873	0	1		RN7SKP154
ENSG00000232474	0						NCKAP5-IT1
ENSG00000223430	0.0394777	-0.317045	4.87873	-0.0649851	0.948186		AC011243.1
ENSG00000200708	0.0133357	-0.147176	4.87873	-0.0301668	0.975934		RN7SKP93
ENSG00000263813	1.05139	-0.682702	1.57861	-0.432471	0.665399		MIR3679
ENSG00000222921	0.180988	-0.110815	3.33113	-0.0332664			RNA5SP104
ENSG00000234060	0.00232406	0	4.87873	0	1		AC016906.1
ENSG00000152128	15.1642	-0.730635	0.665463	-1.09793	0.272233		TMEM163
ENSG00000255674	0						AC013718.1
ENSG00000224043	6.31763	-0.444146	0.777391	-0.571329	0.567777		CCNT2-AS1
ENSG00000234682	0						AC110620.2
ENSG00000228098	0						AC110620.1
ENSG00000153086	0.00942184	0	4.87873	0	1		ACMSD
ENSG00000263783	0						MIR5590
ENSG00000176601	5.0209	5.2372	1.95457	2.67946			MAP3K19
ENSG00000238337	0						snoU13
ENSG00000208308	1.35924	-1.538	0.937827	-1.63997	0.101012		SNORA40
ENSG00000121988	15.1857	0.00782035	0.577479	0.0135422	0.989195		ZRANB3
ENSG00000235651	1.01165	-0.258516	0.613424	-0.421431	0.67344		AC064850.4
ENSG00000201308	0.0271757	-0.317045	4.87873	-0.0649851	0.948186		RNU6-512P
ENSG00000207654	0.0459466	-1.61863	4.87581	-0.331971	0.739911		MIR128-1
ENSG00000115850	2.08254	3.05405	0.983171	3.10633			LCT
ENSG00000200664	0						Y_RNA
ENSG00000226806	0.0106447	0	4.87873	0	1		AC011893.3
ENSG00000076003	123.952	0.31804	0.22017	1.44452	0.148593		MCM6
ENSG00000214070	0.531833	-1.29049	2.60908	-0.494614	0.620873		AC011999.1
ENSG00000231890	2.95844	-0.409643	0.967673	-0.423328	0.672056		AC093391.2
ENSG00000237262	0.0123975	-0.0768006	4.87873	-0.0157419	0.98744		AC068492.1
ENSG00000227347	11.5329	0.394653	0.2068	1.90838	0.0563428		HNRNPKP2
ENSG00000230037	1.17422	-1.51329	0.75855	-1.99498	0.0460452		UBBP1
ENSG00000251976	0.0244474	0	4.87873	0	1		RN7SKP141
ENSG00000216081	0						AC010146.2
ENSG00000229568	0.00233865	0	4.87873	0	1		AC010146.1
ENSG00000221762	0						AC092786.1
ENSG00000144229	0.173264	0.876477	3.70965	0.236269	0.813224		THSD7B
ENSG00000212425	0						RNA5SP105
ENSG00000222394	0						Y_RNA
ENSG00000234007	0.0696948	0	4.87873	0	1		AC020601.1
ENSG00000224231	0						AC069394.1
ENSG00000233045	0.457239	0.408762	2.45745	0.166336			AC097523.1
ENSG00000234645	1.76571	-0.680218	0.478073	-1.42283			YWHAEP5
ENSG00000237939	0.0142143	-0.0768006	4.87873	-0.0157419	0.98744		AC097523.3
ENSG00000232915	1.84888	0.738449	1.50762	0.489811			AC097721.1
ENSG00000228043	3.09891	0.520578	1.08698	0.478923	0.631993		AC097721.2
ENSG00000230569	0						AC114763.1
ENSG00000241772	3.18914	-0.393386	1.0432	-0.377095	0.706103		AC092620.2
ENSG00000260059	0.102605	0.346247	4.87873	0.0709707	0.943421		RP11-231E19.1
ENSG00000237772	0.175477	0.642283	4.82031	0.133245			AC092620.3
ENSG00000144227	0.0171991	0	4.87873	0	1		NXPH2
ENSG00000222826	0						RN7SKP286
ENSG00000229104	0.0119519	-0.182363	4.87873	-0.0373792	0.970183		YY1P2
ENSG00000232992	0.0993809	0.169511	4.58414	0.0369778	0.970503		AHCYP4
ENSG00000226939	0						AC062021.1
ENSG00000229131	0.0479564	0.239887	4.87873	0.0491699	0.960784		AC016710.1
ENSG00000206901	0						SNORA72
ENSG00000235232	0.016494	0	4.87873	0	1		MRPS18BP2
ENSG00000228374	0.00762867	0	4.87873	0	1		AC012497.2
ENSG00000223554	0						AC078851.1
ENSG00000221074	0						AC078851.2
ENSG00000240977	0						RN7SL283P
ENSG00000224028	0						AC073928.2
ENSG00000227149	0						AC092156.3
ENSG00000231567	0.17469	-0.382129	2.93978	-0.129986	0.896578		MTND2P19
ENSG00000223921	0.00589893	0	4.87873	0	1		MTND1P27
ENSG00000168702	0.447434	-2.3075	2.52295	-0.914604			LRP1B
ENSG00000236440	0.220969	-0.3341	1.83266	-0.182303	0.855345		AC117947.1
ENSG00000238065	0						AC010740.1
ENSG00000201892	0.0444844	-1.66336	4.87563	-0.341158	0.732985		Y_RNA
ENSG00000252015	0						RNU6-904P
ENSG00000233329	0						AC068287.1
ENSG00000265224	0						AC012353.1
ENSG00000266259	0						AC012003.1
ENSG00000244125	0						AC078882.1
ENSG00000239131	0						AC016706.1
ENSG00000228134	0						AC092578.1
ENSG00000229781	0.00186957	-0.182363	4.87873	-0.0373792	0.970183		AC013444.1
ENSG00000270390	0						RP11-470B22.1
ENSG00000221169	0						AC013444.2
ENSG00000075884	90.2354	0.218857	0.271274	0.806775	0.419796		ARHGAP15
ENSG00000224288	0						AC013437.2
ENSG00000226839	0.095159	-0.147176	4.87873	-0.0301668	0.975934		MTND6P11
ENSG00000224852	0.027092	-1.11934	4.87767	-0.229482	0.818495		MTND5P24
ENSG00000232772	0						MTND4P22
ENSG00000236300	0						AC013437.4
ENSG00000227557	0						MTND3P9
ENSG00000225476	0						AC013437.6
ENSG00000231766	0						AC013437.7
ENSG00000257284	0.010576	-0.111988	4.87873	-0.0229543	0.981687		RP11-190J23.1
ENSG00000228655	0.0488112	-1.04275	4.8779	-0.213769	0.830727		AC096558.1
ENSG00000257640	0.122907	-1.16335	4.87764	-0.238507	0.811488		RP11-570L15.2
ENSG00000258268	0						RP11-570L15.1
ENSG00000231758	0						AC092652.1
ENSG00000257277	0.0675946	-2.09173	4.87384	-0.429175	0.667796		RP11-434H14.1
ENSG00000257226	0.0224939	0	4.87873	0	1		CTD-2252P21.1
ENSG00000236356	0						AC079584.2
ENSG00000200287	0						Y_RNA
ENSG00000232377	0.0960024	0	4.87873	0			AC016910.1
ENSG00000213410	0						AC009951.2
ENSG00000176824	73.7909	0.200846	0.297193	0.675809	0.499162		AC009951.1
ENSG00000238057	43.8562	-0.35545	0.261847	-1.35747	0.174631		ZEB2-AS1
ENSG00000232606	0.0120776	-0.732741	4.87856	-0.150196	0.88061		AC010090.1
ENSG00000226674	1.33538	-1.10668	1.39674	-0.79233	0.428168		TEX41
ENSG00000234940	0.0417346	0	4.87873	0	1		AC023128.1
ENSG00000235352	0.00399282	0	4.87873	0	1		AC023128.2
ENSG00000268580	0.0315336	-1.35692	4.87691	-0.278234	0.780833		RP11-514A9.1
ENSG00000235435	0						AC064865.1
ENSG00000253036	0						snR65
ENSG00000214064	0						RPL6P5
ENSG00000225107	1.2974	1.20104	1.69176	0.709935			AC092484.1
ENSG00000226218	0.0165758	-0.0416131	4.87873	-0.0085295	0.993195		AC079163.1
ENSG00000234119	0.088602	-0.238838	4.63109	-0.0515727	0.958869		AC079248.1
ENSG00000233842	0.0807511	0.769542	4.87861	0.157738			AC062031.1
ENSG00000251905	0						RNU7-2P
ENSG00000230559	0						RPL17P12
ENSG00000227134	0						AC093084.1
ENSG00000198526	0.157677	-1.13807	1.85586	-0.613232	0.539723		PABPC1P2
ENSG00000271583	0						RP11-638D14.1
ENSG00000231040	0						AC103881.1
ENSG00000227902	0.00292088	-0.182363	4.87873	-0.0373792	0.970183		AC062032.1
ENSG00000238860	0						snoU13
ENSG00000207225	0						RNU6-692P
ENSG00000221289	0						AC013406.1
ENSG00000207161	0						Y_RNA
ENSG00000202074	0						RNU6-715P
ENSG00000253083	0						RNA5SP106
ENSG00000229143	0						AC009480.4
ENSG00000121989	42.7543	0.434066	0.329745	1.31637	0.18805		ACVR2A
ENSG00000212389	0.236962	-0.945107	3.40664	-0.277431	0.781449		RNU6-1275P
ENSG00000223911	0.0877428	-0.814753	4.8784	-0.167012	0.86736		AC009480.3
ENSG00000115947	123.05	-0.0187885	0.208852	-0.0899609	0.928318		ORC4
ENSG00000265049	0						AC009480.1
ENSG00000204406	72.5092	0.0994538	0.226468	0.439151	0.660552		MBD5
ENSG00000212181	0.152604	1.28081	4.87797	0.262569			SNORA48
ENSG00000224007	0.0080014	0	4.87873	0	1		AC019070.1
ENSG00000232238	0.00551622	0	4.87873	0	1		AC017080.1
ENSG00000222126	0.00953334	0	4.87873	0	1		RNU2-9P
ENSG00000223962	0.0678881	0.0991345	3.73523	0.0265404	0.978826		UBBP3
ENSG00000231079	0.167807	-2.0498	3.4945	-0.586581			AC105402.4
ENSG00000228848	0.0274278	0	4.87873	0	1		AC105402.2
ENSG00000226340	0.0190213	-0.111988	4.87873	-0.0229543	0.981687		AC105402.3
ENSG00000168280	1.30589	3.24717	1.63893	1.98128			KIF5C
ENSG00000263656	0.00255806	-0.317045	4.87873	-0.0649851	0.948186		AC105402.1
ENSG00000150556	0.459028	-1.78492	1.42757	-1.25032			LYPD6B
ENSG00000228236	0.0150352	-0.18237	4.87873	-0.0373805	0.970182		TXNP5
ENSG00000224337	0.0441928	0	4.87873	0	1		FAM8A3P
ENSG00000187123	0.131313	1.01063	4.38914	0.230258			LYPD6
ENSG00000223604	0.0317475	-0.317045	4.87873	-0.0649851	0.948186		AC007394.3
ENSG00000231969	0.471627	-1.28975	2.09875	-0.614529			AC144449.1
ENSG00000207270	0						RNU6-601P
ENSG00000162947	0.0381532	0	4.87873	0	1		AC007364.1
ENSG00000230645	0						AC016682.1
ENSG00000231420	0						AC113610.1
ENSG00000115963	81.4132	-0.279742	0.50673	-0.552053	0.580912		RND3
ENSG00000236049	0						AC104777.2
ENSG00000237220	0						AC104777.3
ENSG00000232359	0.387993	2.64499	4.8756	0.542495			AC104777.1
ENSG00000224048	0.0972079	0.818693	4.87857	0.167814	0.866729		AC104777.4
ENSG00000228064	0						AC023469.2
ENSG00000222031	0.0439727	0	4.87873	0	1		AC023469.1
ENSG00000236885	0						AC018731.3
ENSG00000213201	0.267321	-1.1882	1.77093	-0.670949			FABP5P10
ENSG00000184898	38.8518	-0.169139	0.339502	-0.498197	0.618345		RBM43
ENSG00000123610	174.862	0.106313	0.749027	0.141934			TNFAIP6
ENSG00000264684	0.119169	0	4.87873	0			MIR4773-2
ENSG00000242113	1.27866	0.00234476	0.981965	0.00238782			RN7SL124P
ENSG00000183091	12.3109	0.124044	0.698532	0.177578	0.859055		NEB
ENSG00000182389	1.64759	-0.873079	1.35672	-0.64352			CACNB4
ENSG00000225214	0.158339	0	4.81752	0	1		AC079790.2
ENSG00000234272	0						RPL30P2
ENSG00000199884	0						Y_RNA
ENSG00000213197	31.6851	-0.114218	0.362933	-0.314708	0.752983		AC012066.1
ENSG00000270776	0.0551515	0	4.87873	0	1		RP11-17G11.1
ENSG00000177917	53.15	-0.145825	0.294965	-0.494378	0.621039		ARL6IP6
ENSG00000234932	0						AC009969.1
ENSG00000226213	0						UBQLN4P2
ENSG00000214025	0						ATP5F1P4
ENSG00000224612	0						AC011901.2
ENSG00000226338	0						AC079150.2
ENSG00000227708	0.0473833	0	4.87873	0	1		AC079150.3
ENSG00000214024	0.173137	-1.51461	4.87623	-0.31061			AC012501.1
ENSG00000242575	0.0742391	-0.176298	3.92328	-0.0449364	0.964158		AC012501.3
ENSG00000227400	0.298494	2.28797	4.87611	0.469222			AC012501.2
ENSG00000200377	0						SNORD56
ENSG00000177519	0						RPRM
ENSG00000236917	0.0192905	-0.211483	4.87873	-0.0433479	0.965424		DNAJA1P2
ENSG00000144278	0.233863	-0.321546	3.7312	-0.0861776	0.931325		GALNT13
ENSG00000266512	0						AC008166.1
ENSG00000212001	0						AC009297.1
ENSG00000230251	0.010051	-0.182363	4.87873	-0.0373792	0.970183		PHBP4
ENSG00000224675	0.214863	-0.5875	1.94624	-0.301864	0.762756		AC009227.2
ENSG00000238004	0						AC009227.3
ENSG00000223290	0						RNA5SP107
ENSG00000235949	0.0053913	0	4.87873	0	1		AC061961.2
ENSG00000162989	0.332088	0.780239	1.67653	0.465389			KCNJ3
ENSG00000228837	0.0346472	-0.141108	4.87873	-0.028923	0.976926		CBX3P6
ENSG00000230991	0						AC092625.1
ENSG00000223197	0						RNU6-1001P
ENSG00000232982	0.0665375	0	4.87873	0	1		AC092662.2
ENSG00000229701	0.0319667	0	4.87873	0	1		MTND2P20
ENSG00000227682	0.0927046	-0.0978471	1.70739	-0.0573079	0.9543		ATP5A1P2
ENSG00000233709	0						MTND4P28
ENSG00000233039	0						MTND5P30
ENSG00000233248	0						MTND6P9
ENSG00000229935	0						AC092662.6
ENSG00000206718	0.0329	-0.182364	4.65689	-0.03916	0.968763		RNU6-546P
ENSG00000226383	0.104972	0	4.87873	0	1		AC093375.1
ENSG00000235548	0.0514429	-0.147176	4.87873	-0.0301668	0.975934		AC073551.1
ENSG00000238543	0						snoU13
ENSG00000238481	0.00254575	0	4.87873	0	1		snoU13
ENSG00000268857	0						AC011308.1
ENSG00000238069	0.0276681	-0.206196	4.87872	-0.0422644	0.966288		RPLP0P7
ENSG00000263848	0						AC108057.1
ENSG00000213194	0.434697	1.99279	1.34768	1.47868			AC016732.2
ENSG00000136542	2.03422	0.047524	1.33622	0.0355661			GALNT5
ENSG00000222404	0.0164649	-0.575195	4.87867	-0.1179	0.906147		RN7SKP281
ENSG00000136541	3.33818	1.17336	1.13786	1.0312	0.302448		ERMN
ENSG00000230562	1.79003	-0.307232	1.17351	-0.261806	0.793471		FAM133DP
ENSG00000216054	0						AC019201.1
ENSG00000123612	0.222741	0.145067	3.59794	0.0403195	0.967838		ACVR1C
ENSG00000234584	1.32491	-1.61019	1.49434	-1.07753			AC019186.1
ENSG00000215934	0.0246923	-0.111988	4.87873	-0.0229543	0.981687		AC013731.1
ENSG00000007001	0.11864	-0.656843	4.47212	-0.146875	0.883231		UPP2
ENSG00000270557	1.41323	-2.02179	1.95174	-1.03589	0.300251		RP11-546J1.1
ENSG00000251980	0						RNU6-436P
ENSG00000271320	0.396788	-0.00642566	4.87873	-0.00131708			RP11-1152H14.1
ENSG00000228937	0.00672529	0	4.87873	0	1		AC005539.2
ENSG00000212410	0						RNU6-932P
ENSG00000231158	0.0381457	-0.311759	4.00871	-0.0777703	0.938011		PTP4A1P1
ENSG00000237327	0						UPP2-IT1
ENSG00000227480	0.00744187	-0.147176	4.87873	-0.0301668	0.975934		CCDC148-AS1
ENSG00000153237	1.30774	0.608562	3.00799	0.202315			CCDC148
ENSG00000234890	0.0972875	-1.04978	3.348	-0.313555	0.753859		HNRNPDLP2
ENSG00000243723	0.00623549	0	4.87873	0	1		RN7SL393P
ENSG00000144283	69.9554	-0.21637	0.317783	-0.680874	0.495951		PKP4
ENSG00000251721	0.13669	-0.849941	4.8784	-0.174225	0.861688		snoZ5
ENSG00000227331	0.498038	0.590367	2.45983	0.240003	0.810328		AC005042.2
ENSG00000204380	0.103844	-0.182363	4.8429	-0.0376558	0.969962		AC005042.4
ENSG00000228586	0.0343643	0	4.87873	0	1		AC005042.5
ENSG00000231675	0.003748	-0.182363	4.87873	-0.0373792	0.970183		AC005042.3
ENSG00000163331	0.0428019	-0.0768006	4.87873	-0.0157419	0.98744		DAPL1
ENSG00000243792	0						OR7E89P
ENSG00000251491	0.0229488	0.0991367	4.87873	0.0203202	0.983788		OR7E28P
ENSG00000188668	0.00842048	0	4.87873	0	1		OR7E90P
ENSG00000222300	0						RNU2-21P
ENSG00000115183	10.8988	-0.537521	0.909932	-0.590727	0.554703		TANC1
ENSG00000213189	5.91921	-0.0928248	0.591104	-0.157036	0.875216		BTF3L4P2
ENSG00000202029	0.00732071	-0.147176	4.87873	-0.0301668	0.975934		RNU6-580P
ENSG00000226878	0.0435398	0	4.87873	0	1		GSTM3P2
ENSG00000196151	58.2915	-0.268168	0.265592	-1.0097	0.312639		WDSUB1
ENSG00000223642	0.0574057	-0.147176	4.87873	-0.0301668	0.975934		AC008277.1
ENSG00000270893	0.123329	0	4.87873	0			RP11-311B14.1
ENSG00000225369	0						AC009506.2
ENSG00000207117	0.204231	-1.13335	4.14911	-0.273155			Y_RNA
ENSG00000224152	22.6075	0.365163	0.408028	0.894947	0.370816		AC009506.1
ENSG00000226266	6.43466	-0.0921273	0.843507	-0.109219	0.913029		AC009961.3
ENSG00000230783	0.354634	-1.86863	2.868	-0.651546			AC009961.2
ENSG00000054219	50.9789	-0.157275	0.318	-0.494576	0.620899		LY75
ENSG00000248672	0						LY75-CD302
ENSG00000227055	0.724707	0.504302	2.53855	0.198658			AC009961.5
ENSG00000153246	3.88148	1.61309	1.42791	1.12968			PLA2R1
ENSG00000115221	3.15418	0.718762	1.14471	0.627901			ITGB6
ENSG00000252465	0.94328	1.88539	2.08284	0.905203			RMRPP3
ENSG00000263948	0						MIR4785
ENSG00000244372	0.00473295	0	4.87873	0	1		RN7SL423P
ENSG00000232337	0.0988574	-1.44259	4.87655	-0.295822	0.767366		AC009313.2
ENSG00000224467	0						AC009313.1
ENSG00000235724	0.017216	0	4.87873	0	1		AC009299.2
ENSG00000227403	1.12536	-1.04612	1.56132	-0.670025	0.502842		AC009299.3
ENSG00000225813	1.03265	-0.379986	2.1852	-0.173891			AC009299.4
ENSG00000232320	0.0966876	0.0753367	1.82874	0.0411961	0.96714		AC009299.5
ENSG00000221590	0						AC009299.1
ENSG00000271924	0.998302	-0.521585	4.38832	-0.118857			5S_rRNA
ENSG00000136535	0.918319	2.21517	2.03062	1.09088			TBR1
ENSG00000224076	0.0524841	-0.317045	4.87873	-0.0649851	0.948186		AC009487.4
ENSG00000251621	0.00179317	0	4.87873	0	1		AC009487.5
ENSG00000144290	0.271022	-1.56356	3.12819	-0.49983	0.617195		SLC4A10
ENSG00000226121	3.17397	0.536056	0.585724	0.915202			AHCTF1P1
ENSG00000238570	0.00855062	0	4.87873	0	1		snoU13
ENSG00000226946	0						AC062022.1
ENSG00000235716	0.243132	0.870563	4.87261	0.178665			KRT18P46
ENSG00000253046	0						AC092841.1
ENSG00000234732	0						RPEP5
ENSG00000197635	26.5306	-0.289781	0.697144	-0.415669	0.677652		DPP4
ENSG00000230918	0.0157668	-0.732741	4.87856	-0.150196	0.88061		AC008063.2
ENSG00000231445	0.603177	3.26651	4.87492	0.670064			TIMM8AP1
ENSG00000224674	0.0929502	-1.20232	4.87564	-0.246597	0.80522		EIF3EP2
ENSG00000233397	0.174174	1.14526	4.48073	0.255597	0.798262		AC008063.3
ENSG00000115263	0.0625711	0	4.87873	0	1		GCG
ENSG00000236841	0.582057	0.753864	2.50957	0.300395	0.763876		AC007750.5
ENSG00000078098	0.142504	-0.182366	3.79043	-0.0481122	0.961627		FAP
ENSG00000184611	0.270511	0.721657	4.87864	0.147922			KCNH7
ENSG00000212312	0.0295447	-0.111988	4.87873	-0.0229543	0.981687		RNA5SP109
ENSG00000237750	0						AC007740.1
ENSG00000230282	0.0152768	-0.18237	4.87873	-0.0373805	0.970182		RPL7P61
ENSG00000200902	0						RNU6-627P
ENSG00000182263	0.03677	0.134324	4.87873	0.0275326	0.978035		FIGN
ENSG00000237844	0.0592369	0.310628	4.87873	0.0636699	0.949233		AC092684.1
ENSG00000226847	0.0125724	-0.0768006	4.87873	-0.0157419	0.98744		PRPS1P1
ENSG00000229641	0						CYP2C56P
ENSG00000264074	0						AC110086.1
ENSG00000115290	0.277998	2.08539	4.87642	0.427647			GRB14
ENSG00000082438	22.3724	-0.478078	0.518407	-0.922205	0.356422		COBLL1
ENSG00000224331	0.0133584	0	4.87873	0	1		AC019181.3
ENSG00000206869	0.00483177	-0.147176	4.87873	-0.0301668	0.975934		SNORA70F
ENSG00000233255	0.116706	-0.00642566	4.87873	-0.00131708	0.998949		AC019181.2
ENSG00000199508	0.0103663	-0.24667	4.87873	-0.0505603	0.959676		RNA5SP110
ENSG00000223318	0.0410303	-0.246673	3.97593	-0.0620415	0.95053		RNA5SP111
ENSG00000169507	0.334936	0.725723	4.87863	0.148755			SLC38A11
ENSG00000236283	0.0113519	-0.317045	4.87873	-0.0649851	0.948186		AC013463.2
ENSG00000153253	0.108469	-0.211484	4.48589	-0.0471442	0.962398		SCN3A
ENSG00000264047	0.192693	0.557104	4.87871	0.114191			RN7SL455P
ENSG00000136531	0.42445	0.249569	3.09971	0.0805135			SCN2A
ENSG00000233204	0						MAPRE1P3
ENSG00000178662	0.272306	-0.208401	2.07131	-0.100613	0.919857		CSRNP3
ENSG00000115339	12.4014	-0.783825	0.608216	-1.28873	0.197493		GALNT3
ENSG00000235192	0.161298	0.310626	4.26462	0.072838	0.941935		AC009495.2
ENSG00000229195	0.174201	1.26079	4.87781	0.258475			AC009495.4
ENSG00000221234	0						AC009495.1
ENSG00000232411	0.543328	14.9575	4.87873	3.06587			AC009495.3
ENSG00000123607	92.3812	-0.240317	0.23661	-1.01567	0.309786		TTC21B
ENSG00000224490	0.305306	-2.0736	2.64276	-0.784635			TTC21B-AS1
ENSG00000236107	0.0402656	0	4.87873	0	1		AC010127.3
ENSG00000144285	0.261543	-1.64013	2.90428	-0.564729	0.572258		SCN1A
ENSG00000238813	0						Y_RNA
ENSG00000222376	0.0248048	-0.147176	4.87873	-0.0301668	0.975934		RN7SKP152
ENSG00000169432	12.7106	0.873721	0.761717	1.14704	0.251364		SCN9A
ENSG00000238662	0						snoU13
ENSG00000136546	0.310608	-0.869023	3.04382	-0.285505	0.775258		SCN7A
ENSG00000163092	0.412307	-4.33458	2.75343	-1.57425			XIRP2
ENSG00000225182	0.0026101	0	4.87873	0	1		AC092601.1
ENSG00000254552	0						XIRP2-AS1
ENSG00000228222	0.504426	-0.471549	4.45287	-0.105898			AC074363.1
ENSG00000238357	0						RNU7-148P
ENSG00000214211	0.0120385	0	4.87873	0	1		CTAGE14P
ENSG00000235335	0						AC016723.4
ENSG00000172318	0.493634	-0.111852	2.01869	-0.0554082			B3GALT1
ENSG00000238259	1.73886	-2.02207	1.61994	-1.24824			AC067940.1
ENSG00000239230	0.0311838	-0.182363	4.87873	-0.0373792	0.970183		RN7SL95P
ENSG00000241074	0.0821587	-0.413317	2.13948	-0.193186	0.846814		RN7SL813P
ENSG00000265694	0.209113	-0.0628814	3.69216	-0.0170311			MIR4774
ENSG00000199348	0.00257089	-0.182363	4.87873	-0.0373792	0.970183		RNU6-766P
ENSG00000227617	3.85714	0.0673587	0.88745	0.0759014	0.939498		CERS6-AS1
ENSG00000163072	0.769218	2.74002	2.483	1.10351			NOSTRIN
ENSG00000152253	3.39095	0.192847	1.19157	0.161842	0.87143		SPC25
ENSG00000152254	0.0843395	-0.182363	4.87873	-0.0373792	0.970183		G6PC2
ENSG00000073734	0.127899	-0.182365	4.12434	-0.0442168	0.964732		ABCB11
ENSG00000073737	79.0258	0.776958	0.280765	2.76729	0.00565248		DHRS9
ENSG00000235321	0.0181366	0	4.87873	0	1		AC007556.3
ENSG00000235995	0.0260997	0	4.87873	0	1		UBE2V1P6
ENSG00000081479	2.15035	-1.81789	1.45257	-1.2515			LRP2
ENSG00000163093	15.6643	0.460677	0.51776	0.88975	0.3736		BBS5
ENSG00000251569	0						RP11-724O16.1
ENSG00000239474	0.915278	-0.48591	1.81382	-0.267893			KLHL41
ENSG00000138399	88.2652	-0.0344271	0.235908	-0.145934	0.883973		FASTKD1
ENSG00000229827	0.0974332	-0.417321	4.87872	-0.085539	0.931833		AC093899.3
ENSG00000154479	0.968797	1.87658	1.98531	0.945235			CCDC173
ENSG00000226072	0.181242	0.363806	3.28821	0.110639			AC016772.4
ENSG00000144362	2.15504	1.15011	1.26928	0.906114			PHOSPHO2
ENSG00000213160	1.58014	0.203106	1.65883	0.122439			KLHL23
ENSG00000206961	0.0428321	0.204699	4.87873	0.0419575	0.966533		SNORA51
ENSG00000231550	0.0330586	0	4.87873	0	1		PTCHD3P2
ENSG00000214369	0						AC009967.3
ENSG00000138382	66.7362	-0.0104034	0.25982	-0.0400409	0.968061		METTL5
ENSG00000252981	0.0240738	-0.182363	4.87873	-0.0373792	0.970183		U3
ENSG00000227176	0.062659	-0.329346	3.77081	-0.0873408	0.930401		AC092641.2
ENSG00000252807	0						RNU6-1006P
ENSG00000071909	0.497965	1.16482	2.74799	0.423879			MYO3B
ENSG00000231898	0.0627435	0.584557	4.8787	0.119818	0.904627		AC012594.1
ENSG00000214821	0.444069	0.45779	1.89249	0.241898			HMGB1P4
ENSG00000213981	0.05418	-0.0416131	4.87873	-0.0085295	0.993195		AC007277.3
ENSG00000222033	0.072804	-0.0768006	4.87873	-0.0157419	0.98744		LINC01124
ENSG00000204335	1.37024	-0.100629	2.98152	-0.0337508			SP5
ENSG00000234350	0.505153	2.12466	2.98063	0.712821			AC007405.4
ENSG00000128692	1.76918	0.127325	0.459413	0.277147	0.781667		EIF2S2P4
ENSG00000239467	0.486437	0.854402	4.87854	0.175135			AC007405.6
ENSG00000222509	0						Y_RNA
ENSG00000204334	0.154263	-0.0416139	4.57921	-0.00908757	0.992749		ERICH2
ENSG00000128683	2.41438	-0.762	1.50236	-0.507203			GAD1
ENSG00000235934	0.102677	0.725723	4.87863	0.148755			AC007405.8
ENSG00000266020	0						AC010092.1
ENSG00000238567	0						snoU13
ENSG00000123600	91.5924	0.188235	0.243642	0.772589	0.439766		METTL8
ENSG00000224553	0.426098	-0.515696	1.50761	-0.342062			AC008065.1
ENSG00000115827	104.34	-0.176733	0.213599	-0.827406	0.408007		DCAF17
ENSG00000228507	0.624059	0.914944	1.22413	0.747423			DAP3P2
ENSG00000234061	0.0725559	-0.147176	4.82473	-0.0305045	0.975665		AC007969.4
ENSG00000233762	11.2696	-0.685748	0.410191	-1.67178	0.0945678		AC007969.5
ENSG00000071967	148.046	0.186896	0.315842	0.591738	0.554026		CYBRD1
ENSG00000233934	0.00254987	-0.182363	4.87873	-0.0373792	0.970183		RPL21P38
ENSG00000268821	0						AC068039.1
ENSG00000228389	2.5987	1.07091	1.51391	0.70738			AC068039.4
ENSG00000115840	49.9739	-0.268702	0.285257	-0.941966	0.34621		SLC25A12
ENSG00000252779	0.045641	0.346247	4.87873	0.0709707	0.943421		RNU6-182P
ENSG00000172878	7.71669	0.660403	0.58555	1.12783	0.259391		METAP1D
ENSG00000144355	0.0647791	0.4898	4.87872	0.100395	0.920031		DLX1
ENSG00000115844	0.438081	-2.09567	2.81405	-0.744718			DLX2
ENSG00000236651	0.00575207	0	4.87873	0	1		AC104801.1
ENSG00000238572	0.0217033	0	4.87873	0	1		snoU13
ENSG00000232555	0.0130118	-0.732741	4.87856	-0.150196	0.88061		AC104088.1
ENSG00000226963	0.289382	-0.00642566	4.87873	-0.00131708	0.998949		AC078883.4
ENSG00000232788	0.323537	-1.32669	2.33852	-0.56732	0.570497		AC078883.3
ENSG00000225205	5.43711	-0.995692	0.848514	-1.17345	0.240614		AC093818.1
ENSG00000152256	66.6445	-8.30758e-05	0.282927	-0.00029363	0.999766		PDK1
ENSG00000199866	0.0121344	-0.182363	4.87873	-0.0373792	0.970183		Y_RNA
ENSG00000230104	0						AC018712.2
ENSG00000228016	0.141158	-1.03558	4.64355	-0.223015	0.823524		RAPGEF4-AS1
ENSG00000239041	0						snoU13
ENSG00000091428	0.681523	-0.42299	1.95808	-0.216023			RAPGEF4
ENSG00000232292	0						ALDH7A1P2
ENSG00000265709	0						AC019046.1
ENSG00000238133	0.112281	0.150954	3.94202	0.0382935	0.969454		MLK7-AS1
ENSG00000231735	0.296221	-0.111988	4.80798	-0.0232922			RP11-1O7.1
ENSG00000236391	0.0543885	0	4.87873	0	1		AC092573.2
ENSG00000144354	5.65434	2.29643	1.23328	1.86205			CDCA7
ENSG00000213148	0.0621381	-0.31177	4.28556	-0.0727489	0.942006		AC073465.1
ENSG00000236832	0.137179	1.30424	4.87792	0.267377			AC073465.2
ENSG00000226131	0.2032	0.0348236	1.6149	0.0215639	0.982796		AC073465.3
ENSG00000237016	0.0252023	-0.624751	4.87864	-0.128058	0.898103		AC013410.1
ENSG00000237617	0						AC013410.2
ENSG00000270460	0						RP11-796E10.1
ENSG00000234415	0.0187142	0	4.87873	0	1		RPL5P7
ENSG00000224638	0.869139	1.56039	2.51097	0.62143			AC106900.6
ENSG00000271151	0.424801	-0.269788	2.10945	-0.127895	0.898232		RP11-394I13.2
ENSG00000273258	0.749541	1.05989	2.28122	0.464614			RP11-394I13.3
ENSG00000260868	0.404383	-3.35048	4.86733	-0.688361			RP11-394I13.1
ENSG00000235414	0.0328271	-0.477132	4.87869	-0.0977993	0.922092		AC016737.1
ENSG00000270799	0.0180683	-0.182363	4.87873	-0.0373792	0.970183		RP11-451F14.1
ENSG00000243770	1.12284	1.55675	1.95715	0.795418			RN7SL65P
ENSG00000201088	0						Y_RNA
ENSG00000227180	0						AC013467.1
ENSG00000237804	0.155065	-0.000364746	2.24887	-0.000162191	0.999871		HNRNPA1P39
ENSG00000231453	0.514566	2.69948	4.87528	0.553708			AC018470.4
ENSG00000217236	0.588751	-2.23787	1.24364	-1.79946	0.0719465		SP9
ENSG00000268241	0						AC018470.1
ENSG00000144306	70.2909	-0.190155	0.243979	-0.77939	0.43575		SCRN3
ENSG00000163328	28.295	0.620898	0.4508	1.37732	0.168412		GPR155
ENSG00000226853	0.461645	-0.553839	2.11676	-0.261645			AC010894.3
ENSG00000179997	0.0298811	-0.182365	4.11776	-0.0442874	0.964675		AC010894.4
ENSG00000236449	0.0670893	-1.71472	4.87543	-0.351706	0.725059		AC018890.6
ENSG00000206965	0.641652	-2.90018	1.55258	-1.86798	0.0617655		RNU6-5P
ENSG00000237798	0.491668	-1.19788	2.4333	-0.492288			AC010894.5
ENSG00000235655	10.3008	-0.486713	0.44806	-1.08627	0.27736		H3F3AP4
ENSG00000138435	0.72539	0.015077	2.67761	0.00563078			CHRNA1
ENSG00000237104	0.0188025	-0.182363	4.87873	-0.0373792	0.970183		AC018890.4
ENSG00000128656	2.16493	3.72391	1.34636	2.76591			CHN1
ENSG00000201425	0.00911578	-0.52034	4.87869	-0.106656	0.915062		Y_RNA
ENSG00000212167	0						RNU6-763P
ENSG00000199827	0.187047	0	3.44161	0	1		RNU6-1290P
ENSG00000227187	0.615453	-0.905109	4.86589	-0.186011			RP11-6C10.1
ENSG00000266510	0						AC007435.1
ENSG00000215973	0.546825	-1.12097	2.62901	-0.426386			MIR933
ENSG00000229750	1.04495	-0.806112	2.4423	-0.330062			AC096649.2
ENSG00000200121	0						Y_RNA
ENSG00000233131	0.0272268	-0.182363	4.87873	-0.0373792	0.970183		AC096649.1
ENSG00000229066	0.0616713	0.526384	4.87871	0.107894	0.91408		AC096649.3
ENSG00000221347	0						AC096649.4
ENSG00000223976	0						EXTL2P1
ENSG00000235047	0						AC016751.3
ENSG00000229779	0						AC016751.2
ENSG00000174279	0.158388	0.457524	1.61467	0.283354	0.776905		EVX2
ENSG00000128714	0.143836	-0.132975	1.55034	-0.085772	0.931648		HOXD13
ENSG00000170178	0.135108	-1.75841	4.6349	-0.379384	0.704402		HOXD12
ENSG00000128713	0						HOXD11
ENSG00000216193	0						AC009336.1
ENSG00000128710	0.0151336	-0.182363	4.87873	-0.0373792	0.970183		HOXD10
ENSG00000237380	0.0590046	0	4.87873	0	1		HOXD-AS2
ENSG00000128709	0.0193808	-0.417321	4.87872	-0.085539	0.931833		HOXD9
ENSG00000175879	0.0185491	-0.111988	4.87873	-0.0229543	0.981687		HOXD8
ENSG00000128652	0.00878691	-0.382134	4.87872	-0.0783266	0.937568		HOXD3
ENSG00000207744	0						MIR10B
ENSG00000170166	0						HOXD4
ENSG00000272729	0.196153	0	3.06369	0	1		RP11-387A1.5
ENSG00000224189	0.10015	0.725723	4.87863	0.148755			HOXD-AS1
ENSG00000226363	0						AC009336.24
ENSG00000128645	0.127387	-0.66198	2.5418	-0.260437	0.794527		HOXD1
ENSG00000218175	7.89997	-0.195496	0.234957	-0.832052	0.40538		AC016739.2
ENSG00000230384	0.00692399	-0.281857	4.87873	-0.0577727	0.95393		AC016739.1
ENSG00000128654	48.6563	0.0457892	0.295034	0.1552	0.876664		MTX2
ENSG00000237260	0.481543	1.35743	3.06226	0.443276			AC073069.2
ENSG00000265186	0.0031388	-0.182363	4.87873	-0.0373792	0.970183		AC068706.2
ENSG00000221304	0						AC068706.1
ENSG00000229434	0						AC017048.1
ENSG00000236231	0						AC017048.2
ENSG00000272551	0						RP11-324L17.1
ENSG00000163364	0.0289165	0	4.87873	0	1		LINC01116
ENSG00000224577	0.0026358	0	4.87873	0	1		LINC01117
ENSG00000252027	0						RNU6ATAC14P
ENSG00000230552	0						AC092162.1
ENSG00000237053	0.0937199	0.725723	4.87863	0.148755			FUCA1P1
ENSG00000223777	0						AC092162.2
ENSG00000227098	0.0553349	0.602353	4.87869	0.123466	0.901738		AC073636.1
ENSG00000206866	0						RNU6-187P
ENSG00000236501	0.0116961	-0.147176	4.87873	-0.0301668	0.975934		AC079305.11
ENSG00000251746	0						RNA5SP112
ENSG00000229337	0.0895728	0.417679	4.87872	0.0856124	0.931775		AC079305.8
ENSG00000226273	0.0760739	0	4.87873	0	1		AC079305.5
ENSG00000201102	0.00232158	0	4.87873	0	1		Y_RNA
ENSG00000213069	0.055839	0	4.87873	0	1		KRT8P40
ENSG00000263721	0						MIR4444-2
ENSG00000225808	5.41189	-0.201115	0.830423	-0.242183	0.808638		DNAJC19P5
ENSG00000265396	0.256089	-1.50117	3.03628	-0.49441	0.621017		MIR3128
ENSG00000222043	1.4417	0.480422	1.13585	0.422964	0.672321		AC079305.10
ENSG00000213963	12.5886	-0.747177	0.542037	-1.37846	0.168061		AC074286.1
ENSG00000271825	0						RP11-337N6.2
ENSG00000271996	0						RP11-337N6.1
ENSG00000237178	0.00301158	0	4.87873	0	1		AC019080.1
ENSG00000238295	0.0156374	-0.849941	4.8784	-0.174225	0.861688		snoU13
ENSG00000196659	17.375	-0.0958587	0.57113	-0.167841	0.866709		TTC30B
ENSG00000237655	0.0527359	0.169512	4.87873	0.034745	0.972283		AC073834.3
ENSG00000197557	19.0661	-0.528231	0.549725	-0.9609	0.336602		TTC30A
ENSG00000128655	0.807841	-2.61897	1.98617	-1.3186	0.187302		PDE11A
ENSG00000229941	0						AC012499.1
ENSG00000236664	0						AC011998.1
ENSG00000213962	0.185658	0.698209	1.42191	0.491035	0.623401		API5P2
ENSG00000229744	0.0504806	0.568288	4.8787	0.116483	0.90727		AC011998.2
ENSG00000206788	0.00514179	-0.147176	4.87873	-0.0301668	0.975934		RNU6-629P
ENSG00000249909	0						CYCTP
ENSG00000227241	0.0165215	-0.382134	4.87872	-0.0783266	0.937568		AC011998.4
ENSG00000155636	43.2871	0.0538655	0.308943	0.174354	0.861587		RBM45
ENSG00000223096	0						RNU5E-9P
ENSG00000079156	3.65187	1.11841	1.49522	0.747991			OSBPL6
ENSG00000260931	0.0291824	-0.182363	4.87873	-0.0373792	0.970183		RP11-65L3.1
ENSG00000223960	37.062	-0.232357	0.324151	-0.716818	0.473487		AC009948.5
ENSG00000180228	89.2599	-0.0669705	0.233653	-0.286624	0.7744		PRKRA
ENSG00000204311	1.49313	-1.25365	1.5969	-0.785054			DFNB59
ENSG00000238082	1.67969	0.362896	0.804063	0.451328	0.651753		AC009948.7
ENSG00000079150	7.36202	0.0223604	0.727365	0.0307417	0.975476		FKBP7
ENSG00000116095	103.19	-0.365588	0.219776	-1.66346	0.0962201		PLEKHA3
ENSG00000237298	85.4045	-0.486208	0.246249	-1.97445	0.0483301		TTN-AS1
ENSG00000155657	9.68627	0.563504	0.600475	0.938431	0.348023		TTN
ENSG00000270956	4.1029	-0.689667	0.822219	-0.838788	0.401589		RP11-65L3.4
ENSG00000270277	6.69441	-0.944207	0.752125	-1.25539	0.209339		RP11-65L3.2
ENSG00000271011	0.706719	0.594387	1.88458	0.315395			RP11-171I2.5
ENSG00000270574	7.1887	-0.484324	0.742792	-0.652032	0.514381		RP11-171I2.2
ENSG00000271141	1.26189	0.0113274	1.67089	0.00677926	0.994591		RP11-171I2.4
ENSG00000271401	0.202305	-1.11413	4.09642	-0.271977	0.78564		RP11-171I2.3
ENSG00000267784	0						RP11-171I2.1
ENSG00000266413	0.0278705	-0.317045	4.87873	-0.0649851	0.948186		RP11-88L24.4
ENSG00000163492	0.605608	-1.56615	2.37339	-0.659877	0.509333		CCDC141
ENSG00000238542	0						RNU7-104P
ENSG00000231541	0.0728218	0	3.70478	0	1		RPS6P2
ENSG00000252000	0						ACA59
ENSG00000238339	0.327688	0.406546	2.52901	0.160753	0.872288		snoU13
ENSG00000237477	0.0596565	0.0287618	4.87873	0.00589535	0.995296		AC093911.1
ENSG00000237964	0.15916	-2.90784	4.87066	-0.597011	0.5505		AC068042.1
ENSG00000144331	0.231028	-0.0654461	3.95868	-0.0165323	0.98681		ZNF385B
ENSG00000213126	0.0929964	-0.0253353	4.87864	-0.00519311	0.995857		AC092642.1
ENSG00000221240	0						MIR1258
ENSG00000202216	0						SNORA43
ENSG00000270289	0.00868348	0	4.87873	0	1		RP11-512G4.1
ENSG00000225258	0.00382106	-0.182363	4.87873	-0.0373792	0.970183		AC009478.1
ENSG00000264976	0						AC009478.2
ENSG00000226564	5.45383	0.541951	0.33073	1.63865	0.101286		FTH1P20
ENSG00000236667	0.0240812	-0.317045	4.87873	-0.0649851	0.948186		AC104076.2
ENSG00000170035	97.938	-0.361056	0.19197	-1.88079	0.0599999		UBE2E3
ENSG00000236153	0.202498	0.0993703	4.3966	0.0226016			AC104076.3
ENSG00000238171	0.0127288	0	4.87873	0	1		AC068196.1
ENSG00000234663	0.2011	-0.624726	4.13754	-0.15099	0.879984		AC104820.2
ENSG00000266705	0						MIR4437
ENSG00000226681	0						AC020595.1
ENSG00000188452	1.57187	3.14039	1.85906	1.68923			CERKL
ENSG00000162992	0.0770309	-0.975488	4.76902	-0.204547	0.837926		NEUROD1
ENSG00000234595	0						AC013733.3
ENSG00000225570	0						AC013733.4
ENSG00000223873	0.623881	0.217779	1.2511	0.174071			AC013733.5
ENSG00000221023	0						RNU6ATAC19P
ENSG00000260742	3.62553	0.289033	1.10172	0.262346	0.793054		RP11-366L5.1
ENSG00000150722	0.554142	0.417679	4.87872	0.0856124			PPP1R1C
ENSG00000213958	0.00721914	0	4.87873	0	1		KRT18P29
ENSG00000222418	0.0157541	-0.317045	4.87873	-0.0649851	0.948186		RNA5SP113
ENSG00000265129	0						AC064837.1
ENSG00000115252	0.185589	0.35421	3.09988	0.114266			PDE1A
ENSG00000242121	0.0268717	-0.469637	4.87867	-0.0962633	0.923311		RN7SL267P
ENSG00000232430	0						RPL31P15
ENSG00000212404	0						Y_RNA
ENSG00000162998	0.639717	0.835901	1.88384	0.443723			FRZB
ENSG00000207178	0.0109932	0	4.87873	0	1		RNU6-1122P
ENSG00000061676	5.53075	1.27983	1.00236	1.27681			NCKAP1
ENSG00000202141	0.0154731	-0.147176	4.87873	-0.0301668	0.975934		Y_RNA
ENSG00000221498	0						SNORA77
ENSG00000231203	0.0155355	-0.317045	4.87873	-0.0649851	0.948186		KRT8P10
ENSG00000162999	7.73084	0.554939	0.809163	0.685818	0.492828		DUSP19
ENSG00000224643	0						AC064871.3
ENSG00000163002	26.2769	0.337798	0.39221	0.861268	0.38909		NUP35
ENSG00000272800	0.620173	-0.186598	4.0566	-0.0459986			RP11-438L19.1
ENSG00000213120	0						LIN28AP1
ENSG00000177855	4.94327	-0.604335	0.432623	-1.39691	0.162441		CACYBPP2
ENSG00000234172	0						AC093639.1
ENSG00000238306	0						snoU13
ENSG00000266808	0						MIR548AE1
ENSG00000170396	32.6557	0.258207	0.393788	0.6557	0.512017		ZNF804A
ENSG00000237824	0.0840467	0	4.87873	0	1		AC010747.2
ENSG00000225406	1.57838	0.615045	1.98494	0.309856			AC080125.1
ENSG00000212581	0						U8
ENSG00000226747	0.0252441	-0.417321	4.87872	-0.085539	0.931833		AC007966.1
ENSG00000188738	0.701491	2.10932	2.80547	0.751858			FSIP2
ENSG00000231646	0.0897363	0.602352	4.87869	0.123466			AC008174.3
ENSG00000224019	0.230454	0.706757	3.43205	0.205928	0.836847		RPL21P32
ENSG00000237877	1.5421	-1.97921	1.69925	-1.16475			AC097500.2
ENSG00000226410	0.338577	0.275074	4.87873	0.0563823	0.955037		AC104058.1
ENSG00000232568	0.0316016	-0.317045	4.87873	-0.0649851	0.948186		RPL23AP35
ENSG00000259915	0.959727	0.119463	2.48178	0.048136	0.961608		RP11-410E4.1
ENSG00000227692	0.00397509	-0.182363	4.87873	-0.0373792	0.970183		MED28P3
ENSG00000224323	0						DPRXP1
ENSG00000213953	0.226683	0.0753054	3.56175	0.0211428			AC018867.1
ENSG00000268846	0.00226995	-0.182363	4.87873	-0.0373792	0.970183		AC018867.2
ENSG00000227227	0.0153159	0	4.87873	0	1		AC017101.10
ENSG00000144369	4.27123	-0.460343	0.980808	-0.469351	0.638819		FAM171B
ENSG00000163012	0.0336287	0	4.87873	0	1		ZSWIM2
ENSG00000226553	0.0617823	-0.450973	2.8745	-0.156888	0.875334		AC018735.1
ENSG00000224063	1.70597	-0.118857	1.4667	-0.0810365	0.935413		AC007319.1
ENSG00000222845	0.0149296	-0.0416131	4.87873	-0.0085295	0.993195		RN7SKP42
ENSG00000199626	0						RNU6-989P
ENSG00000064989	18.1473	-1.19075	0.676424	-1.76036	0.0783474		CALCRL
ENSG00000231739	0.0274477	-0.281857	4.87873	-0.0577727	0.95393		GAPDHP59
ENSG00000231689	0						LINC01090
ENSG00000252004	0						AC068718.1
ENSG00000235616	0.0610051	-0.217743	2.49985	-0.0871023	0.93059		ST13P2
ENSG00000213115	0.179364	1.20973	4.48493	0.269732			AC104131.1
ENSG00000200650	0.164372	0.116896	1.37505	0.0850126	0.932251		RNA5SP114
ENSG00000144366	0.853881	0.682927	2.49855	0.273329			GULP1
ENSG00000207951	0						MIR561
ENSG00000223523	0.328662	1.34412	4.87784	0.275557			AC079613.1
ENSG00000174325	0.0254354	0	4.87873	0	1		DIRC1
ENSG00000168542	1.04306	1.31289	1.93022	0.680176			COL3A1
ENSG00000221502	0						MIR1245A
ENSG00000204262	2.52353	0.454742	1.10078	0.41311			COL5A2
ENSG00000228073	0						AC133106.2
ENSG00000264725	0						MIR3129
ENSG00000213601	0.0269577	0	4.87873	0	1		KRT18P19
ENSG00000266817	0						AC118063.1
ENSG00000115368	115.118	-0.166513	0.188461	-0.883539	0.376945		WDR75
ENSG00000233996	0.00704299	0	4.87873	0	1		AC013439.4
ENSG00000138381	123.528	-0.106106	0.187085	-0.567152	0.570611		ASNSD1
ENSG00000151687	19.5146	0.21809	0.481937	0.452528	0.650889		ANKAR
ENSG00000128694	18.5649	0.209247	0.498955	0.419371	0.674945		OSGEPL1
ENSG00000223249	0						Y_RNA
ENSG00000253559	0.525126	2.10025	2.57924	0.814287			OSGEPL1-AS1
ENSG00000273240	0.21523	-0.987667	3.66688	-0.269348	0.787662		RP11-455J20.3
ENSG00000128699	96.1283	-0.253463	0.229735	-1.10328	0.269904		ORMDL1
ENSG00000231145	0						AC013468.1
ENSG00000064933	50.5567	0.169045	0.309532	0.546131	0.584976		PMS1
ENSG00000187699	0.359341	-0.0414667	3.00498	-0.0137993			C2orf88
ENSG00000238641	0						AC008122.1
ENSG00000223824	0						AC019178.3
ENSG00000204253	2.72347	-0.382202	0.353519	-1.08114	0.279636		HNRNPCP2
ENSG00000213110	0.0184355	-0.281857	4.87873	-0.0577727	0.95393		AC019178.2
ENSG00000138379	0.249152	-0.945184	3.80799	-0.248211	0.803971		MSTN
ENSG00000198130	74.3678	0.430748	0.230935	1.86524	0.0621482		HIBCH
ENSG00000151689	50.1851	-0.0357082	0.300014	-0.119022	0.905258		INPP1
ENSG00000272979	0.0497965	0	4.87873	0	1		RP11-647K16.1
ENSG00000189362	26.5745	0.793895	0.442014	1.79608	0.0724812		TMEM194B
ENSG00000233654	0.993742	-0.929899	1.66226	-0.55942	0.575875		AC093388.3
ENSG00000251935	0						RN7SKP179
ENSG00000228509	1.98696	-0.38478	1.35152	-0.284701	0.775873		AC006460.2
ENSG00000235852	6.42687	0.835171	0.743524	1.12326	0.261327		AC005540.3
ENSG00000229023	17.2924	0.472939	0.468579	1.0093	0.312829		AC067945.3
ENSG00000230686	0.0555832	-0.624751	4.87864	-0.128058	0.898103		AC067945.2
ENSG00000231858	0.0382699	-0.73274	4.87856	-0.150196	0.88061		AC067945.4
ENSG00000138378	71.7981	-0.503232	0.65737	-0.765524	0.44396		STAT4
ENSG00000207402	0.1576	-0.275085	3.2885	-0.0836506	0.933334		RNU6-959P
ENSG00000230611	0.0459643	0.0287618	4.87873	0.00589535	0.995296		HMGB1P27
ENSG00000227542	0						AC092614.2
ENSG00000128641	6.85945	0.758977	1.09466	0.693344			MYO1B
ENSG00000252130	0						RNU6-1045P
ENSG00000225884	0.247397	-0.603431	3.80202	-0.158713			AC098872.3
ENSG00000168497	2.21529	1.84055	1.34591	1.36752	0.171463		SDPR
ENSG00000233766	0.192044	1.07753	3.67208	0.293438			AC098617.1
ENSG00000213946	0.172971	0.13432	2.27343	0.0590826	0.952886		DNAJB1P1
ENSG00000144339	0.163285	-0.849941	4.8784	-0.174225	0.861688		TMEFF2
ENSG00000229395	0						AC013401.1
ENSG00000232227	0						AC013401.2
ENSG00000227418	0.149576	1.37254	4.87778	0.281387			PCGEM1
ENSG00000226242	0.0289303	-0.182363	4.87873	-0.0373792	0.970183		RPS17P8
ENSG00000232658	0						AC092638.1
ENSG00000235218	0.0110689	-0.147182	4.87873	-0.0301681	0.975933		AC092638.2
ENSG00000224219	0						AC074290.1
ENSG00000260142	0						RP11-764E7.1
ENSG00000224670	0.00672874	0	4.87873	0	1		AC068135.1
ENSG00000215043	0.156164	-0.545568	1.37484	-0.396823	0.691498		GLULP6
ENSG00000236695	0.136648	0.739764	3.10229	0.238458			HNRNPA1P47
ENSG00000225539	0.0101995	-0.0768006	4.87873	-0.0157419	0.98744		AC018799.1
ENSG00000225394	0						AC106883.1
ENSG00000264560	0						AC073973.1
ENSG00000252517	0						SNORD59
ENSG00000230173	0						AC006196.1
ENSG00000235056	0						AC010983.1
ENSG00000224099	0.00246569	0	4.87873	0	1		AC064834.1
ENSG00000271893	0.0233374	-0.182363	4.87873	-0.0373792	0.970183		RP11-762E8.1
ENSG00000202206	0.125738	-0.317045	4.87873	-0.0649851	0.948186		RNU6-169P
ENSG00000223466	0.319775	0.0639493	4.87873	0.0131078			AC064834.2
ENSG00000234919	0.816247	-0.785782	1.86837	-0.420571	0.674068		AC064834.3
ENSG00000213107	0						AHCYP5
ENSG00000201813	0.0325368	0	4.87873	0	1		RNU6-915P
ENSG00000118997	10.6358	2.15763	0.96765	2.22976			DNAH7
ENSG00000203435	0.281479	0.417666	3.64117	0.114706			AC104600.1
ENSG00000227878	0.110039	0.134323	4.50551	0.0298131	0.976216		AC114760.1
ENSG00000272211	0.286607	0.828551	2.6675	0.310609	0.756098		RP11-347P5.1
ENSG00000138411	3.75776	1.03494	0.993302	1.04192	0.297451		HECW2
ENSG00000239161	0.0319045	0	4.87873	0	1		snoU13
ENSG00000229056	1.40035	1.1624	2.84329	0.408822			AC020571.3
ENSG00000264627	0.00658466	-0.382134	4.87872	-0.0783266	0.937568		RN7SL820P
ENSG00000144395	4.09208	0.474551	0.924034	0.513565	0.607556		CCDC150
ENSG00000252923	0.0275467	0	4.87873	0	1		SCARNA16
ENSG00000187944	0.151376	1.40121	4.87772	0.287267			C2orf66
ENSG00000197121	12.5141	0.122381	0.538524	0.227253	0.820227		PGAP1
ENSG00000225636	0.340388	0.1052	2.55232	0.0412173			HNRNPA3P15
ENSG00000224442	1.85948	1.98533	1.25043	1.58772	0.11235		AC017035.2
ENSG00000231621	0.113415	0.381864	4.7696	0.0800621	0.936188		AC013264.2
ENSG00000236977	13.388	0.635412	0.562698	1.12922	0.258804		ANKRD44-IT1
ENSG00000230482	0.0380702	-0.485153	4.87869	-0.0994433	0.920786		ATP5G2P3
ENSG00000225979	0.0391506	0	4.87873	0	1		AC010746.3
ENSG00000213104	0.326999	0.860787	2.21379	0.38883	0.697402		NPM1P46
ENSG00000202434	0.0178686	0	4.87873	0	1		SNORA4
ENSG00000206836	0.0129905	0	4.87873	0	1		RNU6-1029P
ENSG00000115541	30.2956	-0.268539	0.409821	-0.65526	0.512301		HSPE1
ENSG00000270757	0						HSPE1-MOB4
ENSG00000115540	42.5213	-0.36694	0.322164	-1.13899	0.254709		MOB4
ENSG00000231699	0.782829	-2.30476	1.70944	-1.34825	0.177578		AC020550.7
ENSG00000162944	0.087254	-0.182414	4.87873	-0.0373897			RFTN2
ENSG00000222017	0.00896585	0	4.87873	0	1		AC011997.1
ENSG00000247626	30.8334	-0.295988	0.388923	-0.761045	0.44663		MARS2
ENSG00000152430	0.00343696	-0.182363	4.87873	-0.0373792	0.970183		BOLL
ENSG00000115896	57.9398	0.603549	0.348351	1.73259	0.0831691		PLCL1
ENSG00000237035	0.00483177	-0.147176	4.87873	-0.0301668	0.975934		AC109589.1
ENSG00000236653	0.246219	0.699043	4.26691	0.163829	0.869866		AC005235.1
ENSG00000225421	0						AC019330.1
ENSG00000252511	0						AC019330.2
ENSG00000231557	0						AC018717.1
ENSG00000230407	0.00628622	-0.147176	4.87873	-0.0301668	0.975934		AC018717.2
ENSG00000238698	0						RNU7-147P
ENSG00000119042	43.9475	-0.37374	0.369473	-1.01155	0.311754		SATB2
ENSG00000257045	0.0483036	0	4.87873	0	1		RP11-486F17.1
ENSG00000225953	0.0764093	-0.414733	3.10497	-0.133571	0.893742		SATB2-AS1
ENSG00000238217	0						AC093590.1
ENSG00000213938	0.236069	0.336516	1.48566	0.22651	0.820805		SEPHS1P6
ENSG00000226124	32.5344	0.265153	0.409311	0.647805	0.517111		FTCDNL1
ENSG00000232732	0.70148	0.696389	1.72377	0.403991	0.686219		AC073043.1
ENSG00000227004	0.00419941	0	4.87873	0	1		AC108032.1
ENSG00000240302	0.0285808	-0.182363	4.87873	-0.0373792	0.970183		RN7SL717P
ENSG00000178074	117.152	-0.0607523	0.212327	-0.286126	0.774782		C2orf69
ENSG00000162971	45.7039	0.127853	0.318053	0.401987	0.687694		TYW5
ENSG00000162972	64.5147	0.134806	0.253114	0.532588	0.594319		C2orf47
ENSG00000201649	0.027913	0	4.87873	0	1		Y_RNA
ENSG00000264798	0.185219	1.43744	4.76112	0.301911			AC105381.1
ENSG00000155729	79.721	-0.12834	0.231195	-0.555119	0.578814		KCTD18
ENSG00000163535	42.2409	0.637571	0.362174	1.7604	0.0783401		SGOL2
ENSG00000138356	1.78754	-0.563936	1.56665	-0.359963	0.718875		AOX1
ENSG00000244301	0.376965	0.318185	4.85216	0.0655759			AOX3P
ENSG00000243478	0.607415	0.824854	4.87848	0.16908			AOX2P
ENSG00000237166	0.520976	-0.998138	4.87722	-0.204653			AC007163.3
ENSG00000201737	0						RNU1-133P
ENSG00000230408	0.172721	-2.80499	3.91453	-0.71656	0.473646		AC007163.6
ENSG00000260006	12.2654	-1.19508	0.5622	-2.12572	0.0335264		RP11-469M7.1
ENSG00000207116	1.08971	0.300755	0.889142	0.338253	0.735172		RNU6-31P
ENSG00000221530	0						AC005037.2
ENSG00000224346	0.0599832	0.223594	4.87867	0.0458309	0.963445		AC005037.1
ENSG00000223092	0.00594491	-0.147176	4.87873	-0.0301668	0.975934		RNA5SP115
ENSG00000252759	12.7578	-1.53248	0.660433	-2.32042	0.0203183		Y_RNA
ENSG00000240344	55.4411	-0.112662	0.311655	-0.361495	0.717729		PPIL3
ENSG00000201499	0.397355	-1.55621	2.68051	-0.580566			RNU6-312P
ENSG00000196290	44.828	0.305021	0.314847	0.968791	0.332649		NIF3L1
ENSG00000252916	0.134092	-1.61103	4.87584	-0.330412	0.741089		RNU6-762P
ENSG00000115942	97.2338	-0.321065	0.21199	-1.51453	0.129891		ORC2
ENSG00000263947	0.0124837	-0.182363	4.87873	-0.0373792	0.970183		RN7SL694P
ENSG00000183308	1.73205	0.922835	1.52721	0.604264	0.545668		AC005037.3
ENSG00000155744	137.159	-0.0388829	0.176404	-0.220419	0.825545		FAM126B
ENSG00000225695	0.600519	-0.444954	1.03184	-0.431225	0.666305		HNRNPA1P35
ENSG00000226658	0.00306204	0	4.87873	0	1		AC005037.4
ENSG00000119013	62.9718	0.321428	0.289875	1.10885	0.267495		NDUFB3
ENSG00000252148	0						RNU6-1206P
ENSG00000232719	0.00596071	-0.147176	4.87873	-0.0301668	0.975934		RP11-13J8.1
ENSG00000224672	0.558327	0.119282	2.43561	0.0489744			AC007272.3
ENSG00000237078	0						AC007272.1
ENSG00000232133	0.837783	0.750295	1.18149	0.635043			IMPDH1P10
ENSG00000226312	3.61454	0.701806	1.17196	0.59883	0.549286		CFLAR-AS1
ENSG00000238829	2.48828	0.28601	1.65418	0.172902			RNU7-45P
ENSG00000235579	0.00380067	0	4.87873	0	1		AC007283.4
ENSG00000234431	0						AC007283.5
ENSG00000227348	0.0218436	0	4.87873	0	1		MTND5P25
ENSG00000225796	0.0040413	0	4.87873	0	1		MTND4P23
ENSG00000235318	0						AC005037.6
ENSG00000155749	11.5045	0.180959	0.670265	0.269981	0.787174		ALS2CR12
ENSG00000082146	54.694	0.0398837	0.316176	0.126144	0.899618		STRADB
ENSG00000213090	5.57484	0.0591558	0.847255	0.0698206	0.944336		AC007256.5
ENSG00000202008	0						Y_RNA
ENSG00000155754	0.451454	-0.991871	2.63477	-0.376454			ALS2CR11
ENSG00000234842	0						AC007163.8
ENSG00000224299	0						AC007282.6
ENSG00000227736	0						AC007163.9
ENSG00000224590	0						AC007163.10
ENSG00000234731	0						AC007163.11
ENSG00000249177	0						MTND4P29
ENSG00000227841	0.0194945	-0.111988	4.87873	-0.0229543	0.981687		MTND5P31
ENSG00000155755	14.3127	3.01307e-05	0.543695	5.54184e-05	0.999956		TMEM237
ENSG00000241790	0						ENO1P4
ENSG00000082126	1.01385	2.14078	2.20905	0.969099			MPP4
ENSG00000222972	0						RNU6-651P
ENSG00000003393	143.515	-0.0646454	0.193056	-0.334854	0.737735		ALS2
ENSG00000230799	0.076007	-0.176297	4.15298	-0.0424508	0.966139		AC007279.2
ENSG00000138395	0.470567	1.74197	2.72187	0.639988	0.52218		CDK15
ENSG00000202137	0.0157488	0	4.87873	0	1		Y_RNA
ENSG00000231124	0.00166313	0	4.87873	0	1		UBE2V1P11
ENSG00000221374	0						AC007242.1
ENSG00000212184	0						RNU6-440P
ENSG00000221489	0						AC007358.1
ENSG00000273209	0.155988	0.160679	4.02823	0.0398882	0.968182		RP11-107N15.1
ENSG00000155760	23.5174	0.0794984	0.469446	0.169345	0.865525		FZD7
ENSG00000182329	3.66876	2.30639	1.22807	1.87806			AC079354.1
ENSG00000238770	0						snoU13
ENSG00000222035	0.0672025	-0.521615	4.87856	-0.10692	0.914853		AC079354.3
ENSG00000231903	0.128002	1.12932	4.87823	0.231502			AC079354.5
ENSG00000227890	0.199474	0.353849	1.12843	0.313576	0.753843		PSMA2P3
ENSG00000223825	11.442	-1.31648	0.593874	-2.21676	0.0266392		DAZAP2P1
ENSG00000224463	0.281419	0.417642	2.6656	0.156678	0.875498		AC079354.6
ENSG00000267889	0.111831	-0.344154	1.68433	-0.204326	0.838099		AC079354.2
ENSG00000212534	0.790754	-0.425902	1.12335	-0.379135	0.704588		SNORD70
ENSG00000212309	0						SNORD70
ENSG00000271852	0.855173	2.22204	1.98778	1.11785	0.263632		SNORD11B
ENSG00000238317	4.13639	-1.19537	0.716227	-1.66899	0.0951195		SNORD11
ENSG00000264275	1.11554	-0.771226	0.575714	-1.3396			RN7SL753P
ENSG00000226261	0.0154155	-0.182363	4.87873	-0.0373792	0.970183		AC064836.3
ENSG00000272966	0.0676974	0	4.87873	0	1		RP11-686O6.1
ENSG00000242696	0.132058	-1.17657	2.53004	-0.465042	0.641901		RN7SL40P
ENSG00000273456	1.02803	-0.468692	1.61134	-0.290871	0.77115		RP11-686O6.2
ENSG00000270915	0.00706842	0	4.87873	0	1		RP11-27M5.1
ENSG00000236047	4.3952	1.01101	1.04748	0.965183	0.334453		AC073410.1
ENSG00000223619	0						AC009960.1
ENSG00000233888	0.0812324	-2.29664	4.87301	-0.471298			AC009960.2
ENSG00000235433	0.0112722	-0.382134	4.87872	-0.0783266	0.937568		AC009960.4
ENSG00000237542	0.005498	0	4.87873	0	1		AC009960.5
ENSG00000233134	0						AC009960.7
ENSG00000241221	0.00745827	-0.111988	4.87873	-0.0229543	0.981687		AC009960.6
ENSG00000227454	0.0706773	-0.317045	4.87873	-0.0649851	0.948186		MTND4P30
ENSG00000233311	0.106895	0.856566	4.87854	0.175578	0.860625		AC009960.3
ENSG00000138439	92.8998	-0.343174	0.295671	-1.16066	0.245779		FAM117B
ENSG00000240761	0.674004	2.59793	1.85174	1.40297			AC098831.4
ENSG00000163596	11.1239	0.307732	0.665971	0.462081	0.644023		ICA1L
ENSG00000233579	1.76504	1.13933	2.05242	0.555117			KRT8P15
ENSG00000138442	105.577	0.29754	0.2132	1.39559	0.162838		WDR12
ENSG00000138380	31.9007	-0.103758	0.372537	-0.278518	0.780615		CARF
ENSG00000232479	4.94199	0.609489	1.22154	0.498951			AC010900.2
ENSG00000270664	0.0083685	-0.182363	4.87873	-0.0373792	0.970183		RP11-544H14.1
ENSG00000232994	1.00191	-0.2739	1.62149	-0.168919	0.86586		RPL7P14
ENSG00000202059	0						SNORA1
ENSG00000228513	0						AC023271.1
ENSG00000225124	0						AC023271.2
ENSG00000204196	0						AC011737.2
ENSG00000119004	127.142	-0.0434872	0.197028	-0.220716	0.825313		CYP20A1
ENSG00000264041	0.00662379	0	4.87873	0	1		RN7SL670P
ENSG00000238285	0						MRPL50P2
ENSG00000138443	76.9782	-0.0158338	0.24966	-0.0634213	0.949431		ABI2
ENSG00000256458	0.169155	-1.61805	4.2015	-0.385113	0.700153		RP11-363J17.1
ENSG00000233459	0.281515	-1.0006	0.824936	-1.21295	0.22515		AC125238.2
ENSG00000233031	0						AC125238.3
ENSG00000178562	8.86817	-0.431184	0.979016	-0.440425	0.659629		CD28
ENSG00000224791	0						KRT18P39
ENSG00000211573	0						AC125238.1
ENSG00000213925	0.0659728	-0.141112	3.33217	-0.0423483	0.966221		NPM1P33
ENSG00000206970	2.8751	-1.67953	1.00895	-1.66463	0.095986		RNU6-474P
ENSG00000163599	4.76944	-0.252326	1.28789	-0.195921			CTLA4
ENSG00000163600	20.9461	-0.0275571	0.801137	-0.0343975	0.97256		ICOS
ENSG00000235951	0.00474247	-0.317045	4.87873	-0.0649851	0.948186		AC009965.1
ENSG00000234714	0						AC009965.2
ENSG00000237271	0.0683987	0.747143	4.87862	0.153146	0.878283		AC009498.1
ENSG00000236681	0						DSTNP5
ENSG00000225304	0						AC106901.1
ENSG00000236634	0						AC016903.1
ENSG00000237843	0.00496047	0	4.87873	0	1		AC016903.2
ENSG00000116117	6.96374	1.46204	0.912403	1.6024	0.109067		PARD3B
ENSG00000223890	0.00382106	-0.182363	4.87873	-0.0373792	0.970183		AC008171.1
ENSG00000225216	0.428842	1.49446	2.50171	0.597375	0.550257		AC007362.3
ENSG00000180672	65.7889	0.418515	0.332892	1.25721	0.208678		AC007362.1
ENSG00000201875	0.440947	-1.18514	0.804107	-1.47385	0.140521		RN7SKP178
ENSG00000213739	0.0713042	-0.0768015	4.50479	-0.0170488	0.986398		AC007679.1
ENSG00000225610	0.00232406	0	4.87873	0	1		AC007679.3
ENSG00000252485	0.00257089	-0.182363	4.87873	-0.0373792	0.970183		Vault
ENSG00000207386	0.0153378	-0.554376	4.87864	-0.113633	0.909529		Y_RNA
ENSG00000237041	0.0427573	0	4.87873	0	1		AC007679.4
ENSG00000227946	2.4141	1.75376	1.09651	1.59939	0.109733		AC007383.3
ENSG00000231955	0.42295	0.298323	3.219	0.0926758			AC007383.4
ENSG00000237580	0						GCSHP3
ENSG00000207047	0.393653	-0.398787	1.69724	-0.234962	0.814238		SNORD51
ENSG00000207406	0						SNORA41
ENSG00000183671	0.0629934	-0.952568	4.28774	-0.222161	0.824189		GPR1
ENSG00000222496	0.0453016	0	4.87873	0	1		RN7SKP200
ENSG00000159186	0.0259484	-0.111988	4.78463	-0.0234059	0.981327		AC007383.6
ENSG00000224070	0.0216726	-0.0416131	4.87873	-0.0085295	0.993195		HMGN1P6
ENSG00000252716	0						RN7SKP260
ENSG00000204186	13.6554	1.08355	0.649688	1.6678	0.0953555		ZDBF2
ENSG00000269633	0						AC017081.1
ENSG00000180105	0.0729561	-0.417321	4.87872	-0.085539	0.931833		AC017081.2
ENSG00000234491	0.443925	-1.39956	1.82808	-0.76559	0.44392		HNRNPA1P51
ENSG00000114948	0.266067	-1.13221	3.50648	-0.32289			ADAM23
ENSG00000228577	0						AC010731.2
ENSG00000231653	0						AC010731.3
ENSG00000235118	0						AC010731.4
ENSG00000232125	0.0123909	0	4.87873	0	1		DYTN
ENSG00000213083	0.00966354	-0.0768006	4.87873	-0.0157419	0.98744		AC010731.6
ENSG00000207319	0						Y_RNA
ENSG00000138400	2.81392	3.78805	2.96177	1.27898			MDH1B
ENSG00000118246	130.187	0.034779	0.200371	0.173573	0.862201		FASTKD2
ENSG00000263468	0						MIR3130-1
ENSG00000260171	0						RP11-95H11.1
ENSG00000229321	0.391423	1.14325	2.54013	0.450077	0.652655		AC008269.2
ENSG00000144410	0.111177	0.0348295	4.80353	0.00725083	0.994215		CPO
ENSG00000253008	0.268899	-0.820334	4.8742	-0.168301			MIR2355
ENSG00000237892	8.17374	1.2265	0.698087	1.75694	0.0789276		KLF7-IT1
ENSG00000224342	0.0331306	0	4.87873	0	1		AC007879.1
ENSG00000234902	0.978883	-0.976546	1.86329	-0.524097	0.600211		AC007879.2
ENSG00000225916	0.0644757	0.204699	4.87873	0.0419575	0.966533		AC007879.4
ENSG00000240440	0.005498	0	4.87873	0	1		AC007879.3
ENSG00000229647	1.03436	-0.114715	1.84369	-0.0622206			AC007879.7
ENSG00000223725	1.50482	-1.67136	1.51817	-1.1009	0.270939		AC007879.5
ENSG00000225064	0.0518904	0.169512	4.87873	0.034745	0.972283		AC007879.6
ENSG00000221628	0						MIR1302-4
ENSG00000144401	53.6826	-0.503306	0.256676	-1.96086	0.049895		METTL21A
ENSG00000223433	0						AC079767.3
ENSG00000224137	7.06867	0.610125	1.05213	0.579895			AC079767.4
ENSG00000199251	0						RNU6-664P
ENSG00000213082	5.11835	-0.285106	0.728695	-0.391255	0.695608		PPP1R14BP2
ENSG00000200764	0						Y_RNA
ENSG00000272851	3.09351	0.855142	1.01079	0.84601	0.397547		RP11-801F7.1
ENSG00000264900	0						MIR4775
ENSG00000244567	14.8514	0.624743	0.529895	1.17899	0.238401		AC096772.6
ENSG00000178385	110.234	-0.3053	0.208086	-1.46718	0.142326		PLEKHM3
ENSG00000225111	0.490286	-0.145759	2.2341	-0.0652429	0.947981		AC083900.1
ENSG00000212246	0.834504	-0.337852	2.01935	-0.167307			RNU6-360P
ENSG00000185078	0.0520195	0	4.87873	0	1		AC093698.1
ENSG00000251941	0.0319667	0	4.87873	0	1		RNA5SP116
ENSG00000224839	0.335516	0.398395	0.945064	0.421553	0.673351		AC093698.2
ENSG00000238582	0						snoU13
ENSG00000229150	0						CRYGEP
ENSG00000118231	0.237927	-1.58614	4.27479	-0.371045			CRYGD
ENSG00000163254	0.0134506	0	4.87873	0	1		CRYGC
ENSG00000224529	0						AC093698.4
ENSG00000182187	0.0309326	0.0991367	4.87873	0.0203202	0.983788		CRYGB
ENSG00000168582	0						CRYGA
ENSG00000188674	0.565059	-2.89518	2.49591	-1.15997	0.246061		C2orf80
ENSG00000233869	0						AC016697.1
ENSG00000228111	0.131052	-0.346932	2.3079	-0.150323	0.88051		TPT1P2
ENSG00000263524	0						AC016697.3
ENSG00000231908	0.551594	0.173165	2.01365	0.0859956	0.93147		IDH1-AS1
ENSG00000228380	0.0389361	-0.182363	4.87873	-0.0373792	0.970183		AC016697.2
ENSG00000144407	3.46532	0.313006	1.08616	0.288178	0.773211		PTH2R
ENSG00000213081	0.0483348	-0.382134	4.87872	-0.0783266	0.937568		AC012362.3
ENSG00000265454	0.00348474	0	4.87873	0	1		AC012362.1
ENSG00000227430	0.016841	0	4.87873	0	1		AC019185.2
ENSG00000231896	0.254924	2.0038	4.51475	0.443835			AC019185.4
ENSG00000232409	0.0157668	-0.732741	4.87856	-0.150196	0.88061		AC019185.3
ENSG00000202164	0						RNA5SP117
ENSG00000235864	0.465575	-0.377485	2.87645	-0.131233			HSPA8P6
ENSG00000232799	0.00358634	0	4.87873	0	1		CRYGFP
ENSG00000240286	0.130422	0.231508	2.55973	0.0904423	0.927936		MEAF6P1
ENSG00000229670	0.0414269	-0.141108	4.85573	-0.0290601	0.976817		PKP4P1
ENSG00000078018	3.91007	1.13083	0.938299	1.20519	0.228129		MAP2
ENSG00000222317	0.178983	-0.276568	3.08098	-0.089766	0.928473		RNA5SP118
ENSG00000144406	1.5458	1.06708	1.46594	0.727911	0.466668		UNC80
ENSG00000237194	0						SNAI1P1
ENSG00000144445	89.9816	0.0843473	0.236952	0.355968	0.721865		KANSL1L
ENSG00000272807	4.41082	-0.176565	0.919198	-0.192086	0.847675		RP11-260M2.1
ENSG00000229127	11.2092	-0.333248	0.553451	-0.602127	0.547089		AC007038.7
ENSG00000231063	0.105858	1.07014	4.87831	0.219368			AC006994.1
ENSG00000263530	0						AC006994.3
ENSG00000231294	0.133942	-1.4283	4.36258	-0.327398	0.743367		AC006994.2
ENSG00000115361	0.163156	0	4.81518	0			ACADL
ENSG00000199203	0						Y_RNA
ENSG00000168530	0						MYL1
ENSG00000234281	0.660467	-1.66336	4.87563	-0.341157			AC007970.1
ENSG00000115365	88.2206	-0.534299	0.262545	-2.03507	0.0418435		LANCL1
ENSG00000021826	1.93631	-0.0406115	1.3573	-0.0299208			CPS1
ENSG00000271074	0.0329795	0	4.87873	0	1		RP11-212J19.1
ENSG00000231017	0.0467492	-0.317045	4.87873	-0.0649851	0.948186		AC013404.1
ENSG00000178568	1.38313	3.79895	2.5745	1.47561			ERBB4
ENSG00000199585	0.404906	-0.172447	1.0384	-0.16607	0.868102		RNA5SP119
ENSG00000232631	0						MTND2P23
ENSG00000236007	0.189759	0.642121	3.27059	0.196332			AC105921.5
ENSG00000221782	0.0069244	0	4.87873	0	1		MIR548F2
ENSG00000273118	0.419436	-1.06284	2.85488	-0.372287			AC079610.1
ENSG00000221388	0.0223272	-0.346946	4.87872	-0.0711141	0.943307		AC093865.1
ENSG00000234308	0						AC093381.2
ENSG00000231254	0						PCED1CP
ENSG00000223373	0						AC108066.1
ENSG00000266354	0						MIR4776-2
ENSG00000030419	73.3381	-0.318092	0.399874	-0.79548	0.426335		IKZF2
ENSG00000270659	0.65016	1.07317	3.58276	0.299536			RP11-105N14.1
ENSG00000236193	0						RP11-105N14.3
ENSG00000272519	0						RP11-105N14.2
ENSG00000196096	0.328959	-4.09256	4.86744	-0.840802			AC079610.2
ENSG00000144451	4.88541	1.26435	0.964197	1.31129	0.189759		SPAG16
ENSG00000265734	0.0101995	-0.0768006	4.87873	-0.0157419	0.98744		MIR4438
ENSG00000197585	0.0225017	-0.111988	4.87873	-0.0229543	0.981687		AC107218.3
ENSG00000213917	0.127388	0.0401509	1.8084	0.0222024	0.982286		RPL5P8
ENSG00000174453	0.00688668	0	4.87873	0	1		VWC2L
ENSG00000224257	0						VWC2L-IT1
ENSG00000177261	0.00303992	0	4.87873	0	1		ENSAP3
ENSG00000138376	95.9259	-0.384569	0.26474	-1.45263	0.146326		BARD1
ENSG00000229267	1.06149	1.2831	1.98312	0.647009			AC072062.1
ENSG00000207274	0.456451	0.346244	4.22084	0.0820319			SNORA70
ENSG00000230076	1.87705	-0.408323	0.858348	-0.475708			AC016708.2
ENSG00000144452	0.527335	1.24022	2.76753	0.448132	0.654058		ABCA12
ENSG00000227769	0.0901145	0.602352	4.87869	0.123466			AC072062.3
ENSG00000237571	0						AC073284.4
ENSG00000238663	0						snoU13
ENSG00000230695	0.0353941	-1.01769	4.87787	-0.208634	0.834734		AC012462.1
ENSG00000225166	0						AC012462.2
ENSG00000228618	0						AC012462.3
ENSG00000234938	0.0069244	0	4.87873	0	1		AC012668.1
ENSG00000237525	0.7598	1.3272	1.90648	0.696152			AC012668.2
ENSG00000227981	0						AC012668.3
ENSG00000235770	13.2422	-0.802388	0.614076	-1.30666	0.191328		LINC00607
ENSG00000230838	0.286201	0.381854	3.52329	0.10838	0.913694		AC093850.2
ENSG00000216721	0.935874	-2.31485	3.294	-0.702748			AC093850.1
ENSG00000227824	0						AC122136.2
ENSG00000212055	0						AC122136.1
ENSG00000226276	0.7029	0.989119	2.11467	0.467741	0.63997		AC093382.1
ENSG00000118242	62.7412	0.847196	0.441032	1.92094	0.0547395		MREG
ENSG00000115425	34.3002	-0.254026	0.418689	-0.606718	0.544038		PECR
ENSG00000163449	6.62224	-0.207489	0.867183	-0.239268	0.810897		TMEM169
ENSG00000232970	0.0220059	-0.52034	4.87869	-0.106656	0.915062		POLHP1
ENSG00000236478	0.0422367	0.0700172	4.87873	0.0143515	0.98855		AC012513.4
ENSG00000260804	11.3407	-0.207505	0.579822	-0.357876	0.720436		RP11-566E18.3
ENSG00000144583	0.24521	0.432233	2.21863	0.19482	0.845534		MARCH4
ENSG00000231092	0						AC012513.6
ENSG00000233581	0.021992	0	4.87873	0	1		AC069155.1
ENSG00000207303	0						Y_RNA
ENSG00000235042	0.120279	-1.65888	4.20743	-0.394274	0.693379		AC098820.2
ENSG00000138375	145.092	-0.140986	0.166336	-0.847598	0.396662		SMARCAL1
ENSG00000232485	0.864382	1.25324	2.49029	0.50325			AC098820.3
ENSG00000241520	0.00255265	0	4.87873	0	1		AC098820.4
ENSG00000224391	0.0301507	0.0991367	4.87873	0.0203202	0.983788		AC073321.3
ENSG00000225794	0						AC073321.4
ENSG00000235444	0.00377427	-0.182363	4.87873	-0.0373792	0.970183		PSMB3P2
ENSG00000115461	8.21256	5.03441	1.64484	3.06072			IGFBP5
ENSG00000236886	0.247149	0.863164	4.87853	0.176931			AC007563.5
ENSG00000237930	0.0150435	-0.317045	4.87873	-0.0649851	0.948186		AC007563.4
ENSG00000222832	0.0871539	0	4.64018	0	1		RNA5SP120
ENSG00000229352	0.00261209	-0.182363	4.87873	-0.0373792	0.970183		AC007563.3
ENSG00000234588	0						FABP5P14
ENSG00000231597	0.138392	1.20417	4.87811	0.246851			AC007557.4
ENSG00000118245	0.0206993	-0.317045	4.87873	-0.0649851	0.948186		TNP1
ENSG00000237479	0.33797	-3.50042	4.86769	-0.719113			AC007557.2
ENSG00000227021	0						AC007557.3
ENSG00000236295	0.440678	0.4898	4.87872	0.100395			AC007563.1
ENSG00000223874	0						AC007557.1
ENSG00000259855	0						RP11-574O16.1
ENSG00000251849	0						AC010887.1
ENSG00000251982	0						RN7SKP43
ENSG00000233143	0.0549658	0	4.87873	0	1		AC009492.1
ENSG00000231672	15.7991	0.626302	0.631951	0.99106	0.321656		DIRC3
ENSG00000224414	0.141332	1.14102	4.87821	0.233902			AC010886.2
ENSG00000231035	4.90868	3.14736	1.33768	2.35285			RPL7L1P9
ENSG00000256309	0						AC009469.1
ENSG00000223923	0						AC010136.2
ENSG00000188282	4.4628	-0.242672	1.06033	-0.228865	0.818974		RUFY4
ENSG00000229754	13.2022	0.0554938	1.1082	0.0500754			CXCR2P1
ENSG00000180871	41.5673	-0.323833	0.487307	-0.664536	0.506347		CXCR2
ENSG00000163464	6.745	-2.05937	1.18664	-1.73546			CXCR1
ENSG00000238428	0						snoU13
ENSG00000224159	0.965438	1.5583	1.21478	1.28278			HMGB1P9
ENSG00000261338	16.7965	-0.115038	0.569113	-0.202135	0.839811		RP11-378A13.1
ENSG00000179921	36.4171	-0.742769	0.431248	-1.72237	0.0850023		GPBAR1
ENSG00000237281	0.0370442	0	4.87873	0	1		AC021016.8
ENSG00000238736	0.145255	0	4.87873	0	1		snoU13
ENSG00000230580	0.202618	0.520716	1.12328	0.463566	0.642959		AC021016.7
ENSG00000158428	3.59268	1.09433	0.822058	1.33121	0.18312		C2orf62
ENSG00000225062	20.2715	0.741979	0.538679	1.3774	0.168387		AC021016.6
ENSG00000273361	0.590583	1.07955	2.50433	0.431075	0.666414		RP11-378A13.2
ENSG00000199121	1.29992	2.63723	1.58927	1.65939			MIR26B
ENSG00000127831	1.20747	1.70984	1.80808	0.945663			VIL1
ENSG00000222714	0.449836	0.114537	2.16501	0.0529036	0.957809		RN7SKP38
ENSG00000207393	0						RNU6-136P
ENSG00000115556	0.398225	-1.32825	2.3566	-0.563632			PLCD4
ENSG00000252805	0.526681	3.07138	4.8751	0.630013			U3
ENSG00000273466	2.23309	0.59075	1.28725	0.458923	0.64629		RP11-548H3.1
ENSG00000115568	139.335	0.122584	0.218923	0.55994	0.57552		ZNF142
ENSG00000074582	25.0949	0.0470562	0.42133	0.111685	0.911073		BCS1L
ENSG00000163481	43.9672	0.108093	0.297506	0.363331	0.716358		RNF25
ENSG00000163482	39.6554	0.312835	0.366314	0.854006	0.393102		STK36
ENSG00000272555	22.8293	0.556729	0.465478	1.19604	0.231683		RP11-459I19.1
ENSG00000115592	0.256799	-1.49598	2.34301	-0.638486	0.523157		PRKAG3
ENSG00000232625	0.0829011	0.417679	4.87872	0.0856124	0.931775		AC009974.11
ENSG00000115596	0.134131	-0.692619	2.6589	-0.26049	0.794486		WNT6
ENSG00000135925	0.266116	-0.222392	2.15598	-0.103151	0.917843		WNT10A
ENSG00000228135	0						AC073128.10
ENSG00000200029	0						RNU6-642P
ENSG00000235024	0.061921	0.0639493	4.87873	0.0131078	0.989542		AC097468.7
ENSG00000224928	0						KRT8P30
ENSG00000171450	0.00852236	-0.182363	4.87873	-0.0373792	0.970183		CDK5R2
ENSG00000236445	0.055866	-0.382134	4.87872	-0.0783266	0.937568		LINC00608
ENSG00000163497	0.128151	-0.317045	4.87873	-0.0649851	0.948186		FEV
ENSG00000163499	0.0225855	-0.176295	4.87873	-0.0361354	0.971174		CRYBA2
ENSG00000198973	0.011273	0	4.87873	0	1		MIR375
ENSG00000224090	0.155406	0	4.87873	0	1		AC097468.4
ENSG00000181378	4.40877	1.7243	0.959365	1.79734			CCDC108
ENSG00000163501	0.331961	0.938516	3.31315	0.28327			IHH
ENSG00000264755	0.0237124	-0.732741	4.87856	-0.150196	0.88061		MIR3131
ENSG00000272644	1.49253	2.27974	1.42445	1.60044	0.109501		RP11-33O4.1
ENSG00000187736	2.11621	1.3421	1.13809	1.17925			NHEJ1
ENSG00000213901	1.76019	-0.656474	1.06088	-0.6188	0.536048		SLC23A3
ENSG00000240317	0.22509	-0.653417	1.55471	-0.420283	0.674279		RN7SL764P
ENSG00000158552	43.5735	0.52909	0.342732	1.54374	0.122651		ZFAND2B
ENSG00000115657	1.40876	-0.809382	1.3017	-0.62179	0.53408		ABCB6
ENSG00000198925	129.452	0.103269	0.199417	0.517854	0.60456		ATG9A
ENSG00000221344	0						AC068946.1
ENSG00000163516	67.0111	0.366757	0.257908	1.42205	0.155013		ANKZF1
ENSG00000163521	40.5183	0.297375	0.385651	0.771099	0.440648		GLB1L
ENSG00000115661	37.4923	0.0149822	0.323535	0.0463078	0.963065		STK16
ENSG00000127824	25.0677	-0.21404	0.497378	-0.430336	0.666951		TUBA4A
ENSG00000243910	0.742812	1.40606	1.66266	0.845668			TUBA4B
ENSG00000135924	98.0363	-0.21005	0.228679	-0.918538	0.358337		DNAJB2
ENSG00000054356	1.4021	0.717069	1.15953	0.618414			PTPRN
ENSG00000207647	0						MIR153-1
ENSG00000230432	0						AC114803.3
ENSG00000182698	0.212007	-3.14962	4.61768	-0.682078			RESP18
ENSG00000232789	0						AC053503.2
ENSG00000123992	142.118	0.0326153	0.179609	0.18159	0.855904		DNPEP
ENSG00000229525	0.0216486	-0.00642566	4.87873	-0.00131708	0.998949		AC053503.4
ENSG00000175084	0.866292	0.117088	0.932789	0.125525	0.900108		DES
ENSG00000234638	0						AC053503.6
ENSG00000072195	1.5458	1.71279	1.25429	1.36555	0.172081		SPEG
ENSG00000227432	0.00738015	-0.182363	4.87873	-0.0373792	0.970183		AC053503.11
ENSG00000268603	0.836926	-0.0160262	1.88017	-0.00852379			RP11-316O14.1
ENSG00000144591	98.1404	0.133086	0.203362	0.65443	0.512835		GMPPA
ENSG00000072182	0.199641	0.724944	2.83954	0.255303	0.798489		ASIC4
ENSG00000123989	18.6713	0.105761	0.546735	0.193441	0.846613		CHPF
ENSG00000188760	0.535992	-0.276526	1.59735	-0.173115			TMEM198
ENSG00000268896	0						RP11-256I23.1
ENSG00000265252	0.011406	0	4.87873	0	1		MIR3132
ENSG00000124006	2.36782	1.3778	1.36294	1.0109			OBSL1
ENSG00000269068	0.0104542	0	4.87873	0	1		RP11-256I23.2
ENSG00000123999	0.00696443	-0.182363	4.87873	-0.0373792	0.970183		INHA
ENSG00000222678	0.227526	0.945928	3.12298	0.302893			RN7SKP213
ENSG00000144589	91.2058	0.418234	0.199967	2.09152	0.0364814		STK11IP
ENSG00000228973	0						AC009955.8
ENSG00000114923	1.16062	1.08812	1.5282	0.712027			SLC4A3
ENSG00000267919	0						RP11-256I23.3
ENSG00000231802	0.00899523	-0.182363	4.87873	-0.0373792	0.970183		AC009502.1
ENSG00000227308	0.162155	0.782577	4.2175	0.185555	0.852794		AC009502.4
ENSG00000223903	0						RPL23P4
ENSG00000228909	0.00369862	0	4.87873	0	1		AC008281.1
ENSG00000266518	0						MIR4268
ENSG00000225911	0						AC009310.1
ENSG00000239498	0.137542	1.16089	4.87818	0.237977			AC114765.1
ENSG00000235337	0						AC114765.2
ENSG00000221199	0						AC114765.3
ENSG00000236451	0.00174028	-0.317045	4.87873	-0.0649851	0.948186		AC067956.1
ENSG00000222096	0						AC019051.1
ENSG00000224819	0						AC093843.1
ENSG00000232089	0						AC011233.2
ENSG00000116106	0.785138	1.16756	2.00257	0.583029			EPHA4
ENSG00000221432	0						AC079834.2
ENSG00000226726	0						TMEM256P2
ENSG00000272944	0.151181	-1.8653	3.99916	-0.466423	0.640913		CTD-2308L22.1
ENSG00000230406	0.0741434	-0.626891	2.81231	-0.222909	0.823606		AC079834.1
ENSG00000234446	0						AC068489.1
ENSG00000233868	0.347249	-0.935548	1.21128	-0.772364	0.439899		AC009302.2
ENSG00000226666	2.04001	0.795788	0.441392	1.80291	0.0714027		HSPA9P1
ENSG00000226331	0.0351744	-0.317045	4.87873	-0.0649851	0.948186		AC009302.4
ENSG00000135903	0.559939	2.63847	2.51717	1.04819			PAX3
ENSG00000163081	0.359868	2.19034	4.8761	0.449198			CCDC140
ENSG00000267034	4.57755	-1.81438	1.27922	-1.41835	0.156089		RP11-384O8.1
ENSG00000237732	0.680509	-1.96269	1.6153	-1.21506	0.224344		AC010980.2
ENSG00000200822	0						Y_RNA
ENSG00000163082	23.0798	-0.70247	1.01085	-0.694928	0.4871		SGPP2
ENSG00000228670	0.0026358	0	4.87873	0	1		NANOGP2
ENSG00000202016	0.227281	0.725723	4.87863	0.148755			RNU6-619P
ENSG00000234285	0.175105	0	4.87873	0			GAPDHP49
ENSG00000261428	4.78323	0.310186	0.839467	0.369503	0.711753		RP11-16P6.1
ENSG00000116120	136.618	-0.0939665	0.17982	-0.522559	0.601281		FARSB
ENSG00000124003	11.7014	-1.39605	0.757193	-1.84371	0.0652251		MOGAT1
ENSG00000233751	0.0035215	0	4.87873	0	1		AC104772.1
ENSG00000238852	0						snoU13
ENSG00000203531	0.024366	0.0991367	4.87873	0.0203202	0.983788		AC016712.1
ENSG00000235225	1.21924	-1.90762	1.17879	-1.61829	0.105601		AC016712.2
ENSG00000224121	0						ATG12P2
ENSG00000234193	0						AC097461.4
ENSG00000265621	0						AC013476.1
ENSG00000152049	0.159925	0.175578	4.23349	0.0414737	0.966918		KCNE4
ENSG00000243125	0.0777809	-0.417321	4.87872	-0.085539	0.931833		RN7SL807P
ENSG00000233299	0.0122611	-0.317045	4.87873	-0.0649851	0.948186		HIGD1AP4
ENSG00000231189	0.00739725	0	4.87873	0	1		AC013448.1
ENSG00000235610	0						AC013448.2
ENSG00000171951	0.151457	0.0639474	3.98368	0.0160524	0.987193		SCG2
ENSG00000226539	0.0771318	-0.0978779	2.25456	-0.0434134	0.965372		AC012512.1
ENSG00000152056	6.24241	0.541158	0.790123	0.684904	0.493405		AP1S3
ENSG00000135900	134.135	0.0269808	0.165103	0.163418	0.870189		MRPL44
ENSG00000228802	0.00891736	-0.111988	4.87873	-0.0229543	0.981687		AC073641.2
ENSG00000135919	1.38626	-1.7224	1.53137	-1.12474			SERPINE2
ENSG00000224826	0.0157258	-0.147176	4.87873	-0.0301668	0.975934		AC019109.1
ENSG00000211987	0						AC104802.1
ENSG00000228681	0.00377427	-0.182363	4.87873	-0.0373792	0.970183		AC008072.1
ENSG00000124019	2.06435	0.880358	1.41785	0.620909	0.53466		FAM124B
ENSG00000228446	6.16826	0.307616	0.706415	0.435461	0.663228		AC073052.1
ENSG00000263828	0.240898	-0.79841	3.03441	-0.263118	0.792459		MIR4439
ENSG00000232784	0.521713	-2.9451	4.86621	-0.605215			AC067961.1
ENSG00000144460	0.380322	-1.08273	2.83832	-0.381469			NYAP2
ENSG00000228206	0						AC016717.1
ENSG00000273301	0.0353834	-0.7239	4.87857	-0.148384	0.88204		RP11-314B1.2
ENSG00000230621	0.806613	0	4.87873	0			AC080002.1
ENSG00000235070	0.110835	-0.0768007	4.82087	-0.0159309	0.98729		AC068138.1
ENSG00000263363	0						MIR5702
ENSG00000169047	1.78275	-0.0753777	1.64449	-0.0458366			IRS1
ENSG00000272622	0						RP11-395N3.2
ENSG00000261379	0.00241588	-0.182363	4.87873	-0.0373792	0.970183		RP11-395N3.1
ENSG00000212391	0.0053913	0	4.87873	0	1		SNORA48
ENSG00000081052	0.367499	-1.13279	2.08793	-0.542543	0.587444		COL4A4
ENSG00000221608	0						AC079235.1
ENSG00000169031	0.652428	-2.82769	2.37451	-1.19085	0.233713		COL4A3
ENSG00000236432	2.17857	1.9523	1.013	1.92724			AC097662.2
ENSG00000168955	0.0528926	-0.0768006	4.87873	-0.0157419	0.98744		TM4SF20
ENSG00000266382	0						MIR5703
ENSG00000042304	0.0568334	-0.624751	4.87864	-0.128058	0.898103		C2orf83
ENSG00000236116	0.222786	-3.39117	4.53356	-0.748015			AC064853.2
ENSG00000250599	0.151834	-0.28186	4.01184	-0.0702571	0.943989		AC064853.3
ENSG00000252346	0.0820029	0.275071	2.43603	0.112918	0.910096		RNA5SP121
ENSG00000226718	0						SNRPGP8
ENSG00000229172	0.0173137	-0.317045	4.87873	-0.0649851	0.948186		AC073065.3
ENSG00000183514	0.020366	0	4.87873	0	1		TDGF1P2
ENSG00000123977	0.87045	2.67155	2.28439	1.16948	0.242211		DAW1
ENSG00000272237	0						SNORA25
ENSG00000153820	0.305505	1.61214	3.47642	0.463736	0.642837		SPHKAP
ENSG00000200281	0.00868348	0	4.87873	0	1		RNU6-624P
ENSG00000203387	0.262171	0.0700105	1.83474	0.0381583	0.969561		AC074019.2
ENSG00000232023	0						AC009410.1
ENSG00000251801	0						SNORD112
ENSG00000228226	0						AC074019.1
ENSG00000237322	0.00483177	-0.147176	4.87873	-0.0301668	0.975934		RPL7L1P10
ENSG00000153823	47.8224	-0.861556	0.716114	-1.2031	0.228938		PID1
ENSG00000226297	0.021397	-0.00642566	4.87873	-0.00131708	0.998949		AC007677.2
ENSG00000253006	0.682054	-2.93795	2.41072	-1.2187			RN7SKP283
ENSG00000187957	0.766845	1.58455	2.05776	0.770033			DNER
ENSG00000238782	0						RNU7-9P
ENSG00000235993	0.00174028	-0.317045	4.87873	-0.0649851	0.948186		AC007559.1
ENSG00000222344	0						RNU6-613P
ENSG00000153832	2.71003	-0.323599	1.06225	-0.304636	0.760644		FBXO36
ENSG00000252333	0						RNU6-964P
ENSG00000231534	0.325221	0.310623	3.29563	0.0942529	0.924908		FBXO36-IT1
ENSG00000206725	0						RNU6-1027P
ENSG00000163053	1.15821	-2.63732	1.70795	-1.54415	0.122553		SLC16A14
ENSG00000199400	0						RNY4P19
ENSG00000225963	1.81067	1.40018	1.44882	0.966428	0.33383		AC009950.2
ENSG00000079263	118.372	0.259025	0.255022	1.01569	0.309775		SP140
ENSG00000185404	138.241	0.0337785	0.178391	0.189351	0.849818		SP140L
ENSG00000243650	5.02784	-0.582639	0.836894	-0.696193	0.486308		RN7SL834P
ENSG00000250011	2.17334	-2.60858	1.20775	-2.15987	0.0307824		HMGB1P3
ENSG00000235419	0.016494	0	4.87873	0	1		AC010149.4
ENSG00000183022	2.10692	0.738393	0.375138	1.96832	0.049031		TPM3P8
ENSG00000199791	0						RNU6-451P
ENSG00000226125	0.286241	-0.0768006	4.87873	-0.0157419			AC098823.3
ENSG00000237758	0.0999931	-0.0199248	1.59282	-0.0125092	0.990019		BANF1P3
ENSG00000201044	0.68504	-0.66905	1.87814	-0.35623			RNU6-268P
ENSG00000270891	0						RP11-499P1.1
ENSG00000135916	8.63058	-1.09075	0.781633	-1.39548	0.162871		ITM2C
ENSG00000232520	0.0173137	-0.317045	4.87873	-0.0649851	0.948186		AC012507.3
ENSG00000135898	7.90882	-0.482443	0.724839	-0.665587	0.505675		GPR55
ENSG00000230385	0.0224403	0	4.87873	0	1		AC012507.4
ENSG00000235013	0.112649	-0.0979714	2.26914	-0.0431755	0.965562		COX20P2
ENSG00000238062	0.0355561	0	4.87873	0	1		SPATA3-AS1
ENSG00000173699	0.016494	0	4.87873	0	1		SPATA3
ENSG00000204128	0.114212	-0.0768051	2.70805	-0.0283617	0.977374		C2orf72
ENSG00000261829	0.0263012	-0.111988	4.87873	-0.0229543	0.981687		RP11-223I10.1
ENSG00000135914	0.219632	1.49221	4.07636	0.366066	0.714316		HTR2B
ENSG00000201574	0.0610871	0	4.87873	0	1		RNU1-93P
ENSG00000135931	22.5541	0.964833	0.505616	1.90823	0.056361		ARMC9
ENSG00000237039	0.00220793	0	4.87873	0	1		AC018738.2
ENSG00000263641	0						MIR4777
ENSG00000224376	0.151742	-0.0768031	3.80335	-0.0201935	0.983889		AC017104.6
ENSG00000172799	0.875833	0.910404	1.05162	0.865717			ZBTB8OSP2
ENSG00000230047	0.0255542	0	4.87873	0	1		AC017104.4
ENSG00000233538	0.00179317	0	4.87873	0	1		AC017104.2
ENSG00000206885	3.78441	0.0556968	0.653137	0.0852759	0.932042		SNORA75
ENSG00000207280	3.06487	-0.108627	0.66084	-0.164377	0.869434		SNORD20
ENSG00000202400	1.42508	0.550129	1.20151	0.457863			SNORD82
ENSG00000263774	0						AC017104.1
ENSG00000223198	0.0609704	0	4.87873	0	1		RNU2-22P
ENSG00000181798	0.887833	1.62137	1.91699	0.845791			LINC00471
ENSG00000171596	0.44153	-1.91318	2.47272	-0.773715	0.439099		NMUR1
ENSG00000231494	0.0628041	-0.182363	4.87873	-0.0373792	0.970183		AC104634.3
ENSG00000228884	0.0110036	-0.317045	4.87873	-0.0649851	0.948186		AC104634.2
ENSG00000177673	0.012639	-0.111988	4.87873	-0.0229543	0.981687		C2orf57
ENSG00000239202	0.480946	-0.980962	0.926166	-1.05916	0.289525		RN7SL499P
ENSG00000269363	0.503416	1.04717	4.02275	0.260313			MGC4771
ENSG00000156973	46.1257	-0.055864	0.292054	-0.19128	0.848306		PDE6D
ENSG00000144524	72.0293	0.179223	0.250318	0.715983	0.474002		COPS7B
ENSG00000237641	0.219784	0	4.63768	0			RP11-690I21.1
ENSG00000261096	2.13754	1.5477	1.27251	1.21625	0.223889		RP11-690I21.2
ENSG00000260622	0.0309046	-0.176302	4.87873	-0.0361368	0.971173		RP11-690I21.3
ENSG00000222246	0						MIR1471
ENSG00000163273	0.00724659	-0.52034	4.87869	-0.106656	0.915062		NPPC
ENSG00000144535	137.911	0.298199	0.191917	1.55379	0.120234		DIS3L2
ENSG00000227033	0.113008	1.12734	4.87823	0.231096			AC105461.1
ENSG00000207626	0.0279601	-0.311759	4.87872	-0.0639017	0.949048		MIR562
ENSG00000251485	0.212292	0.0639062	3.75321	0.0170271			AC068134.10
ENSG00000230122	0.034086	-0.24667	4.87873	-0.0505603	0.959676		ECEL1P3
ENSG00000163283	0.14215	0	4.87873	0	1		ALPP
ENSG00000224516	0						AC068134.8
ENSG00000244280	0.0349994	-0.554373	4.87864	-0.113633	0.909529		ECEL1P2
ENSG00000163286	0.0570166	0	4.87873	0	1		ALPPL2
ENSG00000204121	0.0372471	-0.147176	4.87873	-0.0301668	0.975934		AC068134.5
ENSG00000237087	0.0178006	-0.0768006	4.87873	-0.0157419	0.98744		AC068134.6
ENSG00000223788	0						DIS3L2P1
ENSG00000163295	0.0421666	-0.23884	4.87869	-0.0489559	0.960954		ALPI
ENSG00000171551	0.0815021	-0.520338	4.68752	-0.111005	0.911612		ECEL1
ENSG00000237412	0.19229	-0.311759	4.03742	-0.0772173	0.938451		PRSS56
ENSG00000135902	0						CHRND
ENSG00000196811	0.273727	0.839435	2.90848	0.288617			CHRNG
ENSG00000221944	23.3445	-0.612638	0.426468	-1.43654	0.150849		TIGD1
ENSG00000266620	0.0103452	-0.52034	4.87869	-0.106656	0.915062		MIR5001
ENSG00000237126	0.174068	0.239884	3.35463	0.0715083	0.942993		AC073254.1
ENSG00000115468	0.360673	-0.940114	4.87817	-0.192719	0.847179		EFHD1
ENSG00000244384	0.365663	-0.959464	0.799126	-1.20064	0.22989		RN7SL359P
ENSG00000239170	0						snoU13
ENSG00000213055	0.0795406	-0.379334	3.47757	-0.10908	0.913139		AC064852.5
ENSG00000241409	0.00523379	0	4.87873	0	1		AC064852.4
ENSG00000115474	0.14215	0	4.87873	0	1		KCNJ13
ENSG00000252452	0.594107	-0.420215	1.89198	-0.222103			RNU6-107P
ENSG00000199781	0.0984816	-1.50327	4.87455	-0.308391	0.757785		Y_RNA
ENSG00000182600	1.57538	-0.828604	1.54793	-0.535297	0.592445		C2orf82
ENSG00000066248	0.513467	2.78496	2.86234	0.972965			NGEF
ENSG00000222001	0						AC106876.2
ENSG00000115488	0						NEU2
ENSG00000263941	1.03437	0.463901	1.66227	0.279076	0.780186		RN7SL32P
