## Supplementary Data File 1 for "Alveolitis in severe SARS-CoV-2 pneumonia is driven by self-sustaining circuits between infected alveolar macrophages and T cells" (part 26 of 35)

### Sheet: COVID-19 vs OVP (continued)
ensembl_gene_id	baseMean	log2FoldChange	lfcSE	stat	pvalue	padj	gene_name
ENSG00000085978	126.127	0.124569	0.190926	0.652445	0.514114		ATG16L1
ENSG00000252010	74.617	-0.830655	0.331502	-2.50573	0.0122199		SCARNA5
ENSG00000251791	35.1414	-0.537642	0.51695	-1.04003	0.298327		SCARNA6
ENSG00000130561	0.399144	-1.37144	2.14597	-0.639074	0.522775		SAG
ENSG00000259793	0.187022	0.417667	3.69323	0.11309	0.909959		RP11-400N9.1
ENSG00000077044	100.81	0.163269	0.241537	0.675957	0.499068		DGKD
ENSG00000243637	0.181837	-0.27657	3.46713	-0.0797691	0.936421		AC019221.4
ENSG00000201013	0						Y_RNA
ENSG00000271639	0.111502	-0.434901	3.89934	-0.111532	0.911195		RP11-289A15.1
ENSG00000228949	0						UGT1A12P
ENSG00000227846	0.0205313	-0.849941	4.8784	-0.174225	0.861688		UGT1A11P
ENSG00000241635	0.0149119	0	4.87873	0	1		UGT1A8
ENSG00000242515	0						UGT1A10
ENSG00000234143	0.0171523	-0.52034	4.87869	-0.106656	0.915062		UGT1A13P
ENSG00000241119	0						UGT1A9
ENSG00000244122	0						UGT1A7
ENSG00000167165	0.286921	0.169512	4.87873	0.034745	0.972283		UGT1A6
ENSG00000224814	0.00325848	-0.317045	4.87873	-0.0649851	0.948186		AC114812.8
ENSG00000240224	0						UGT1A5
ENSG00000244474	0						UGT1A4
ENSG00000233445	0.00783029	0	4.87873	0	1		RPL17P11
ENSG00000243135	0.0675077	0.45374	4.87872	0.0930038	0.925901		UGT1A3
ENSG00000248114	0						AC114812.9
ENSG00000227802	0.0135971	0	4.87873	0	1		DNAJB3
ENSG00000228445	0						UGT1A2P
ENSG00000248705	0.266547	0	4.87873	0			AC114812.10
ENSG00000178836	0.128323	0	4.87873	0	1		AC114812.5
ENSG00000242366	0						UGT1A1
ENSG00000185038	0.526768	2.82331	4.87514	0.579124			MROH2A
ENSG00000123485	12.4721	0.918656	0.810045	1.13408	0.256761		HJURP
ENSG00000224287	12.3992	-0.373815	0.63089	-0.592519	0.553503		MSL3P1
ENSG00000144481	0.42011	-0.460126	1.56535	-0.293944	0.768801		TRPM8
ENSG00000237581	0.0497597	0	4.87873	0	1		AC005538.5
ENSG00000072080	0.0488909	-0.111988	4.87873	-0.0229543	0.981687		SPP2
ENSG00000226442	0.217579	-3.44947	4.86928	-0.708416			AC006037.2
ENSG00000261298	0.0200292	-0.417321	4.87872	-0.085539	0.931833		RP11-309M7.1
ENSG00000237784	0.0513564	-0.545238	2.53666	-0.214943	0.829811		AC097713.5
ENSG00000228162	0.0200548	0	4.87873	0	1		AC097713.3
ENSG00000231682	0.0186231	-0.147176	4.87873	-0.0301668	0.975934		AC097713.4
ENSG00000232690	0.00296065	0	4.87873	0	1		HSPE1P9
ENSG00000235726	0.00784008	-0.317045	4.87873	-0.0649851	0.948186		AC010148.1
ENSG00000130147	114.019	-0.80836	0.361236	-2.23776	0.0252365		SH3BP4
ENSG00000226542	0						AC114814.4
ENSG00000231032	0						AC114814.2
ENSG00000235293	0.0293597	-0.0768006	4.87873	-0.0157419	0.98744		AC114814.3
ENSG00000216002	0						AC092576.1
ENSG00000157985	8.68977	-0.743223	0.898001	-0.827642	0.407873		AGAP1
ENSG00000235529	0.277337	-1.44739	4.87593	-0.296844			AGAP1-IT1
ENSG00000221704	0						AC012305.1
ENSG00000222007	0.0412435	0.204699	4.87873	0.0419575	0.966533		AC064874.1
ENSG00000228499	10.4087	0.585443	0.299875	1.95229	0.0509038		TMSB10P1
ENSG00000238812	0						RNU7-127P
ENSG00000264676	0.0408255	0	4.87873	0	1		RN7SL204P
ENSG00000207049	0						Y_RNA
ENSG00000168505	0.224924	0.638953	3.80208	0.168054			GBX2
ENSG00000233611	0						AC079135.1
ENSG00000182177	0.0471813	0.0287616	4.77353	0.00602522	0.995193		ASB18
ENSG00000200745	0						RNU1-31P
ENSG00000132321	2.11398	1.62611	1.41057	1.15281	0.248989		IQCA1
ENSG00000270540	0.205417	-0.6753	4.58662	-0.147233	0.882948		RP11-785G17.1
ENSG00000232893	0						AC019068.2
ENSG00000231546	0.0526524	-0.105924	3.63301	-0.0291558	0.97674		RPL3P5
ENSG00000144476	67.2441	-0.636765	0.563884	-1.12925	0.258793		ACKR3
ENSG00000232328	3.5983	0.484218	1.31599	0.367949	0.712911		AC011286.1
ENSG00000202341	0						RNU6-1051P
ENSG00000124835	0.51406	1.16508	1.79493	0.649094			AC105760.3
ENSG00000227252	2.76556	-0.0296352	1.17878	-0.0251406			AC105760.2
ENSG00000198612	83.2655	0.335068	0.224406	1.49313	0.135402		COPS8
ENSG00000224844	0						AC107079.1
ENSG00000224132	0.0116613	0	4.87873	0	1		AC112715.2
ENSG00000163359	23.661	0.814264	0.669125	1.21691	0.223639		COL6A3
ENSG00000222022	0.112977	0.40252	4.19928	0.0958544	0.923636		AC112721.1
ENSG00000222032	0.0515281	-1.07063	4.87771	-0.219494	0.826265		AC112721.2
ENSG00000222449	0.407613	0.0348236	1.68372	0.0206825	0.983499		RNU6-1140P
ENSG00000071677	0						PRLH
ENSG00000124839	1.1725	1.39554	1.64622	0.847729			RAB17
ENSG00000234949	0.138483	-0.960122	4.38528	-0.218942	0.826695		AC104667.3
ENSG00000227107	0.286322	0	4.87873	0	1		AC096574.5
ENSG00000177483	9.46287	-1.00003	0.910667	-1.09813			RBM44
ENSG00000132329	2.29272	-0.205368	1.39353	-0.147372			RAMP1
ENSG00000263723	0.0264404	0	4.87873	0	1		SNORD39
ENSG00000184182	89.9285	0.138828	0.211435	0.656601	0.511438		UBE2F
ENSG00000258984	0.785771	-2.19774	1.67756	-1.31008			UBE2F-SCLY
ENSG00000251971	0						RNU6-1333P
ENSG00000132330	12.4528	0.0930335	0.599627	0.155152	0.876701		SCLY
ENSG00000144488	0.443083	0.402294	2.33127	0.172564			ESPNL
ENSG00000168427	4.23031	-0.609032	1.02721	-0.5929	0.553248		KLHL30
ENSG00000178752	0.190201	-0.168438	3.50312	-0.0480823			FAM132B
ENSG00000132323	100.282	-0.0246347	0.19109	-0.128917	0.897423		ILKAP
ENSG00000186235	3.73217	1.6837	1.07918	1.56017	0.118719		AC016757.3
ENSG00000225057	0.704826	0.561665	1.60975	0.348915			AC096574.4
ENSG00000144485	10.1643	-0.226349	0.686865	-0.329539	0.741748		HES6
ENSG00000268396	0						AC012485.1
ENSG00000232306	0.00483177	-0.147176	4.87873	-0.0301668	0.975934		AC012485.2
ENSG00000204104	76.5836	0.378064	0.277587	1.36197	0.173208		TRAF3IP1
ENSG00000202099	0						RNU6-234P
ENSG00000065802	95.4212	0.22158	0.229728	0.964534	0.334778		ASB1
ENSG00000229915	0.445624	-0.586017	2.55339	-0.229506			AC016999.2
ENSG00000225493	0.129687	-1.65578	3.84586	-0.430535	0.666807		LINC01107
ENSG00000234279	0						AC113618.1
ENSG00000224252	0.0145274	0	4.87873	0	1		AC113618.2
ENSG00000226992	0						AC144525.1
ENSG00000233608	0.524399	1.57373	2.79843	0.562364			TWIST2
ENSG00000227744	0.0138511	-0.182363	4.87873	-0.0373792	0.970183		AC114788.2
ENSG00000211566	0						AC114788.1
ENSG00000260506	0.0263965	-0.0416131	4.87873	-0.0085295	0.993195		RP11-648F7.1
ENSG00000266109	0.212473	-0.225961	3.44169	-0.0656542			MIR4440
ENSG00000265332	0						AC017028.6
ENSG00000266360	0						AC017028.10
ENSG00000263743	0						AC017028.2
ENSG00000264103	0.010324	-0.182363	4.87873	-0.0373792	0.970183		AC017028.3
ENSG00000264518	0.0260178	0.0639493	4.87873	0.0131078	0.989542		AC017028.4
ENSG00000265979	0.00170203	0	4.87873	0	1		AC017028.9
ENSG00000264730	0.0163354	-0.111988	4.87873	-0.0229543	0.981687		AC017028.5
ENSG00000265891	1.52318	2.05966	2.12197	0.970633			AC017028.8
ENSG00000264810	1.51114	-0.837632	1.70305	-0.491844	0.62283		MIR4441
ENSG00000265416	1.64405	1.57317	1.60051	0.982919	0.325647		AC017028.7
ENSG00000213828	0.834292	0.723727	1.70853	0.423596	0.671861		AC017028.1
ENSG00000265215	0						MIR4269
ENSG00000264292	0.056977	-0.380865	4.87856	-0.0780691	0.937773		MIR2467
ENSG00000222020	1.59898	1.42925	1.52038	0.940062			AC062017.1
ENSG00000196758	0.221809	1.61636	4.06494	0.397635			AC079612.1
ENSG00000227459	0.0473833	0	4.87873	0	1		AC079612.2
ENSG00000259889	0						RP11-315F22.1
ENSG00000220256	0.103371	-0.211486	3.73421	-0.0566347	0.954836		AC093802.1
ENSG00000264279	0.0115157	0	4.87873	0	1		MIR4786
ENSG00000182083	0						OR6B2
ENSG00000221961	0						PRR21
ENSG00000178586	0						OR6B3
ENSG00000231278	0						OR9S24P
ENSG00000213048	0						OR5S1P
ENSG00000267963	0						AC013469.1
ENSG00000172428	51.7999	-0.0051139	0.264756	-0.0193155	0.984589		MYEOV2
ENSG00000178602	0.00966354	-0.0768006	4.87873	-0.0157419	0.98744		OTOS
ENSG00000227479	0						AC124861.1
ENSG00000221412	0						AC124861.2
ENSG00000063660	7.1465	0.347295	0.829152	0.418856	0.675322		GPC1
ENSG00000218416	0.0792105	-0.00642566	4.87873	-0.00131708	0.998949		AC110619.2
ENSG00000255735	0						AC110619.1
ENSG00000207611	0						MIR149
ENSG00000144504	62.7957	-0.0387622	0.298469	-0.12987	0.896669		ANKMY1
ENSG00000188542	20.7853	0.304178	0.420733	0.722972	0.469697		DUSP28
ENSG00000260942	10.8618	-0.0859443	0.609824	-0.140933	0.887923		CAPN10-AS1
ENSG00000142330	54.0571	0.0602872	0.298933	0.201674	0.840171		CAPN10
ENSG00000178623	16.6125	-0.462795	0.612945	-0.755035	0.450228		GPR35
ENSG00000185176	0.0135971	0	4.87873	0	1		AQP12B
ENSG00000268822	0						AC011298.1
ENSG00000219159	0.205644	-0.11199	4.28553	-0.026132	0.979152		AC011298.2
ENSG00000184945	0.00166313	0	4.87873	0	1		AQP12A
ENSG00000130294	0.445316	-0.0562689	1.8384	-0.0306075			KIF1A
ENSG00000172482	0.287406	-2.32412	2.69458	-0.862517			AGXT
ENSG00000172478	0.330303	1.80821	4.8769	0.37077			C2orf54
ENSG00000226321	1.73498	4.0705	1.70238	2.39106			AC104809.3
ENSG00000233392	0.404727	0.733508	4.87863	0.150351			AC104809.4
ENSG00000223991	0.0110314	-0.182363	4.87873	-0.0373792	0.970183		AC104809.2
ENSG00000162804	9.06703	0.318912	0.645048	0.4944	0.621024		SNED1
ENSG00000229996	0.0785155	0.563642	4.87871	0.115531			AC093585.6
ENSG00000225521	0.0479873	-1.73574	4.87534	-0.356023	0.721823		AC005237.4
ENSG00000122085	85.6333	0.259943	0.214149	1.21384	0.224809		MTERFD2
ENSG00000115687	32.3522	-0.557016	0.440373	-1.26487	0.205916		PASK
ENSG00000235861	0						AC005237.2
ENSG00000146205	3.43553	-0.0223345	0.929485	-0.0240289	0.98083		ANO7
ENSG00000268485	4.39686	0.586106	0.733628	0.798914	0.42434		AC104841.2
ENSG00000266621	0.514761	-0.686448	1.86405	-0.368257			AC104841.1
ENSG00000223374	0.0565886	0	4.87873	0	1		AC005104.3
ENSG00000263752	0.0148494	-0.317045	4.87873	-0.0649851	0.948186		MIR3133
ENSG00000224232	0.434333	-2.48009	1.99955	-1.24032	0.214857		AC110299.5
ENSG00000234235	0.119495	-0.417321	4.87872	-0.085539	0.931833		BOK-AS1
ENSG00000176720	9.52008	-0.353506	0.88814	-0.398029	0.690609		BOK
ENSG00000273113	0.0683967	-2.10646	4.87378	-0.432202			RP11-367H1.1
ENSG00000176946	129.338	0.0767093	0.166921	0.459553	0.645837		THAP4
ENSG00000207186	0.211601	0.260161	1.12081	0.232119	0.816445		RNA5SP122
ENSG00000168397	105.333	0.00101872	0.196213	0.00519191	0.995857		ATG4B
ENSG00000168393	45.782	0.227596	0.352327	0.64598	0.518292		DTYMK
ENSG00000228989	3.12093	2.42574	1.11284	2.17976	0.0292751		AC133528.2
ENSG00000168395	61.9816	-0.0410541	0.267103	-0.153701	0.877845		ING5
ENSG00000235351	0.0211799	-0.346946	4.87872	-0.0711141	0.943307		AC114730.11
ENSG00000180902	26.5385	0.799712	0.407219	1.96384	0.0495489		D2HGDH
ENSG00000215692	0.181288	-1.13389	3.16959	-0.357738	0.720539		AC114730.8
ENSG00000234793	0.00594214	0	4.87873	0	1		AC114730.7
ENSG00000154252	1.19699	-0.723675	1.74389	-0.414977			GAL3ST2
ENSG00000215023	0.0460183	-0.182363	4.87873	-0.0373792	0.970183		AC114730.5
ENSG00000224272	0.233662	0.310623	3.44931	0.0900538			AC114730.3
ENSG00000204099	3.80303	-0.506357	0.934081	-0.542091	0.587756		NEU4
ENSG00000235151	2.45132	1.04102	1.29455	0.804154	0.421308		AC114730.2
ENSG00000188389	4.56373	-0.948135	1.37942	-0.687343	0.491867		PDCD1
ENSG00000188011	0.318574	-0.342971	2.22155	-0.154383	0.877308		CXXC11
ENSG00000233806	0.371774	0.204696	2.40417	0.0851418			AC131097.3
ENSG00000216921	0						AC131097.4
ENSG00000237940	0.612826	0.659511	2.33654	0.28226			AC093642.3
ENSG00000226423	0						AC093642.4
ENSG00000232002	0						AC093642.6
ENSG00000261186	0.0743635	0.239887	4.87873	0.0491699	0.960784		RP11-341N2.1
ENSG00000220804	16.6649	-0.465638	0.504383	-0.923184	0.355911		AC093642.5
ENSG00000224160	0						CICP10
ENSG00000244528	0						AC134873.1
ENSG00000271153	0						ABC7-43041300I9.1
ENSG00000223587	0						AY269186.1
ENSG00000224918	0.0198904	-0.662365	4.87856	-0.13577	0.892003		AY269186.2
ENSG00000224318	0.0390264	-0.317045	4.87873	-0.0649851	0.948186		CHL1-AS2
ENSG00000134121	4.2891	3.83669	2.19511	1.74783			CHL1
ENSG00000252017	0						RNU6-1194P
ENSG00000231660	0.018829	-0.0416131	4.87873	-0.0085295	0.993195		RPS8P6
ENSG00000234661	0						CHL1-AS1
ENSG00000224957	0.00842048	0	4.87873	0	1		AC090044.1
ENSG00000238075	0						AC087431.1
ENSG00000224239	0						AC090044.2
ENSG00000235158	0						AC087430.1
ENSG00000244169	0.03247	-0.344128	4.87872	-0.0705364	0.943767		RN7SL120P
ENSG00000134115	0.0695328	-0.0768006	4.87873	-0.0157419	0.98744		CNTN6
ENSG00000232563	0						AC026214.2
ENSG00000184423	0.182258	-0.417222	1.50477	-0.277265	0.781576		AC090043.1
ENSG00000214074	0						RPL23AP39
ENSG00000214073	0.070702	-1.013	3.72132	-0.272214	0.785457		RPL21P17
ENSG00000225044	0						RP11-204C23.1
ENSG00000223040	0.0154646	-0.24667	4.87873	-0.0505603	0.959676		RN7SKP144
ENSG00000144619	0.0555139	0.417679	4.87872	0.0856124	0.931775		CNTN4
ENSG00000227588	0						CNTN4-AS2
ENSG00000230398	0.00479417	-0.182363	4.87873	-0.0373792	0.970183		AC026882.1
ENSG00000225310	0.0426353	0	4.87873	0	1		DNAJC19P4
ENSG00000237990	0.0409386	0	4.87873	0	1		CNTN4-AS1
ENSG00000091181	1.81435	4.15888	2.49975	1.66372			IL5RA
ENSG00000253049	0						SNORA43
ENSG00000072756	100.106	-0.100135	0.220502	-0.454123	0.64974		TRNT1
ENSG00000113851	146.927	-0.427479	0.175074	-2.4417	0.0146181		CRBN
ENSG00000271870	2.0568	-1.15898	1.2661	-0.915397	0.359983		RP11-97C16.1
ENSG00000223727	0.186849	1.54274	4.17938	0.36913	0.71203		AC026188.1
ENSG00000223036	0						AC024158.1
ENSG00000175928	1.19567	-0.519405	3.02714	-0.171583			LRRN1
ENSG00000229241	2.73865	0.506005	1.1435	0.442505			PNPT1P1
ENSG00000170364	21.4316	-0.222258	0.454528	-0.488987	0.624851		SETMAR
ENSG00000234325	1.61725	-0.181801	1.93179	-0.09411	0.925022		MRPS10P2
ENSG00000231249	1.41317	-1.04465	1.45766	-0.716659	0.473585		ITPR1-AS1
ENSG00000235947	0.272777	-2.06392	3.37525	-0.611488			EGOT
ENSG00000235978	3.46918	-1.41206	0.966006	-1.46175	0.143811		AC018816.3
ENSG00000239126	0						snoU13
ENSG00000235831	0.763458	0.531529	1.78477	0.297814	0.765845		BHLHE40-AS1
ENSG00000230182	0						RNF10P1
ENSG00000224082	0.41132	0.591634	4.66173	0.126913			UBTFL8
ENSG00000207283	0						Y_RNA
ENSG00000237566	0						AC090955.5
ENSG00000233912	2.41363	-0.303905	1.02607	-0.296182	0.767091		AC026202.3
ENSG00000268509	0.885365	-1.08912	1.70448	-0.638975	0.522839		AC026202.1
ENSG00000265180	0						MIR4790
ENSG00000241227	0.00634663	-0.182363	4.87873	-0.0373792	0.970183		RN7SL553P
ENSG00000230944	0.0288704	0.204699	4.87873	0.0419575	0.966533		AC026202.5
ENSG00000229642	0.0312256	-0.73274	4.87856	-0.150196	0.88061		AC027119.1
ENSG00000226022	0						AC026167.1
ENSG00000232958	0						AC091069.1
ENSG00000189229	0.0875484	0	4.87873	0	1		AC069277.2
ENSG00000226258	0						GRM7-AS3
ENSG00000223719	0.0151518	-0.182363	4.87873	-0.0373792	0.970183		AC024162.2
ENSG00000196277	1.42645	3.15417	2.93028	1.0764			GRM7
ENSG00000236152	0.339467	0.990941	1.2575	0.788027	0.430681		MRPS36P1
ENSG00000237665	0						GRM7-AS2
ENSG00000236202	0.0646239	0	4.87873	0	1		GRM7-AS1
ENSG00000270207	0.336821	1.45702	3.01846	0.482703			RP11-157E16.1
ENSG00000227110	0.379387	0.0639331	2.70508	0.0236344			LMCD1-AS1
ENSG00000266293	0						AC069276.1
ENSG00000228351	0						AC018832.1
ENSG00000253081	0						RNU4ATAC17P
ENSG00000231401	0.00442376	0	4.87873	0	1		AC023481.1
ENSG00000071282	1.28446	-1.86239	1.54355	-1.20656	0.227601		LMCD1
ENSG00000237697	0.171592	-0.975406	4.48065	-0.217693	0.827668		LINC00312
ENSG00000224884	0.089902	0.0287618	4.87873	0.00589535	0.995296		AC034187.2
ENSG00000125046	0.49411	1.21376	2.59441	0.467836			SSUH2
ENSG00000215160	0						OR7E122P
ENSG00000265330	0						AC034187.4
ENSG00000264097	0						AC034187.1
ENSG00000266275	0						AC034187.5
ENSG00000265169	0						AC034187.3
ENSG00000182533	0.19734	-0.202217	2.21238	-0.0914023	0.927173		CAV3
ENSG00000180914	2.02211	1.4575	1.05796	1.37765			OXTR
ENSG00000266778	0						hsa-mir-548ba
ENSG00000070950	40.9629	0.882078	0.353516	2.49516	0.01259		RAD18
ENSG00000199815	0						SNORA43
ENSG00000196220	15.5278	0.475444	0.706022	0.673413	0.500685		SRGAP3
ENSG00000224808	0.00688668	0	4.87873	0	1		SRGAP3-AS1
ENSG00000228723	1.55665	4.37597	2.54357	1.72041			SRGAP3-AS2
ENSG00000227929	0.0613053	-0.732741	4.87856	-0.150196	0.88061		SRGAP3-AS3
ENSG00000235830	0						SRGAP3-AS4
ENSG00000254485	0.241724	0.464068	3.20019	0.145013	0.884701		RP11-380O24.1
ENSG00000214041	0.407437	-0.875659	1.39319	-0.628529	0.529657		PGAM1P4
ENSG00000206573	59.2506	-0.245005	0.300819	-0.814459	0.415382		SETD5-AS1
ENSG00000266001	0.00258539	-0.182363	4.87873	-0.0373792	0.970183		AC018506.1
ENSG00000269975	0.0174029	-0.24667	4.87873	-0.0505603	0.959676		RP11-58B17.2
ENSG00000156959	0.329531	0	4.87873	0			LHFPL4
ENSG00000235338	0.0754782	0	4.87873	0	1		DUSP5P2
ENSG00000144550	3.99795	-1.04574	1.15956	-0.90184	0.367142		CPNE9
ENSG00000114026	46.4083	0.330468	0.305174	1.08288	0.27886		OGG1
ENSG00000134072	121.996	0.980369	0.279138	3.51213	0.000444536		CAMK1
ENSG00000250151	0						ARPC4-TTLL3
ENSG00000214021	50.1226	0.110506	0.374792	0.294848	0.76811		TTLL3
ENSG00000269886	0.129698	-2.62335	4.36267	-0.601319	0.547628		RP11-266J6.2
ENSG00000156990	72.5877	0.141481	0.233167	0.60678	0.543997		RPUSD3
ENSG00000187288	0.635932	-3.00949	2.75894	-1.09081			CIDEC
ENSG00000171135	51.3962	-0.781555	0.267801	-2.91841	0.00351817		JAGN1
ENSG00000163701	1.09817	1.20097	1.63076	0.736444			IL17RE
ENSG00000163702	56.3893	0.269476	0.317112	0.849783	0.395446		IL17RC
ENSG00000212327	0						RNU6-882P
ENSG00000163703	100.42	-0.0090474	0.231295	-0.0391163	0.968798		CRELD1
ENSG00000269894	1.85625	1.36529	1.23322	1.1071	0.268251		RP11-1020A11.1
ENSG00000163704	3.7044	-0.00669392	0.898199	-0.0074526	0.994054		PRRT3
ENSG00000230082	1.40903	-1.38254	1.64065	-0.842678			PRRT3-AS1
ENSG00000269982	1.70574	0.663914	1.81931	0.364926			RP11-1020A11.2
ENSG00000180385	10.8357	0.653509	0.684964	0.954078	0.340044		EMC3-AS1
ENSG00000232901	0.184023	-0.84992	4.7197	-0.180079			CYCSP10
ENSG00000206567	1.21314	-0.415052	1.68638	-0.24612	0.805589		AC022007.5
ENSG00000186162	17.2564	0.234013	0.508953	0.459793	0.645665		CIDECP
ENSG00000144554	57.1616	-0.383872	0.311426	-1.23263	0.217715		FANCD2
ENSG00000201182	0						RNU6-670P
ENSG00000229217	0.0122034	-0.111988	4.87873	-0.0229543	0.981687		CYCSP11
ENSG00000163705	0.00588239	0	4.87873	0	1		FANCD2OS
ENSG00000238642	0.200819	0.442027	4.87858	0.0906056			snoU13
ENSG00000238345	0						snoU13
ENSG00000134070	120.749	-1.37234	0.562634	-2.43913	0.0147226		IRAK2
ENSG00000222348	1.20199	-1.02952	2.04334	-0.50384			RNU6-814P
ENSG00000157014	61.0235	0.427473	0.257305	1.66135	0.096644		TATDN2
ENSG00000272410	0						RP11-438J1.1
ENSG00000231177	10.7932	0.105987	0.637991	0.166126	0.868058		LINC00852
ENSG00000157017	2.01739	0.433473	1.3718	0.315988			GHRL
ENSG00000240288	14.765	-0.0628064	0.578199	-0.108624	0.913501		GHRLOS
ENSG00000157087	0.579614	-1.66443	2.3374	-0.712086			ATP2B2
ENSG00000264534	0						MIR378B
ENSG00000216135	0.0213837	0	4.87873	0	1		MIR885
ENSG00000239167	0						AC090841.1
ENSG00000236999	0.30864	0	4.87873	0			ATP2B2-IT1
ENSG00000224771	0.0208646	-0.182363	4.87873	-0.0373792	0.970183		ATP2B2-IT2
ENSG00000226567	0.0344524	-0.417321	4.87872	-0.085539	0.931833		LINC00606
ENSG00000230599	0						AC018495.3
ENSG00000132164	0.22193	-0.303318	2.68877	-0.112809	0.910182		SLC6A11
ENSG00000157103	0.164243	0.127122	2.62968	0.0483415	0.961444		SLC6A1
ENSG00000232287	0						SLC6A1-AS1
ENSG00000196639	38.359	0.133414	0.372148	0.358496	0.719972		HRH1
ENSG00000213964	0						CHCHD4P4
ENSG00000226621	0.492745	-0.743784	2.49508	-0.298101			AC083855.5
ENSG00000235240	0.00675106	0	4.87873	0	1		AC026185.1
ENSG00000270531	0.0176267	-0.0416131	4.87873	-0.0085295	0.993195		RP11-169K17.2
ENSG00000144560	118.881	0.0268801	0.190869	0.14083	0.888004		VGLL4
ENSG00000271716	0.141094	-1.87321	4.62838	-0.404722	0.685682		RP11-169K17.4
ENSG00000272483	0.185116	-0.147176	4.76841	-0.0308647			RP11-169K17.3
ENSG00000244030	0.112554	-0.317045	4.87873	-0.0649851	0.948186		AC090939.1
ENSG00000144559	44.1478	0.258158	0.341525	0.7559	0.449709		TAMM41
ENSG00000230342	0.00921318	-0.147176	4.87873	-0.0301668	0.975934		FANCD2P2
ENSG00000224263	0						CYCSP12
ENSG00000225275	0.0761563	0	4.87873	0	1		NUP210P2
ENSG00000231897	0						MARK2P14
ENSG00000251038	0						AC090958.5
ENSG00000263988	0.0924498	-0.50273	2.40335	-0.209179	0.834308		RN7SL147P
ENSG00000157152	3.02382	-0.774968	1.1553	-0.670791	0.502354		SYN2
ENSG00000226642	0.921966	-0.301498	0.685179	-0.440028	0.659917		ACTG1P12
ENSG00000265870	0						AC026166.1
ENSG00000157150	24.3789	-0.00504663	0.651952	-0.0077408	0.993824		TIMP4
ENSG00000233026	0.0423545	0.0287618	4.87873	0.00589535	0.995296		AC026166.2
ENSG00000236062	0.132152	-0.807019	3.06895	-0.262963	0.792579		GSTM5P1
ENSG00000225026	17.233	0.000987395	0.595655	0.00165766	0.998677		AC091492.2
ENSG00000154743	70.0611	0.0397958	0.335386	0.118657	0.905547		TSEN2
ENSG00000251777	0.0656892	0.275074	4.87873	0.0563823	0.955037		RNU6-404P
ENSG00000200114	0.15613	-0.346946	3.93273	-0.0882202	0.929702		RNA5SP123
ENSG00000251774	0.550634	0.292077	2.26624	0.128882	0.897451		RNU6-377P
ENSG00000225526	0.0375011	0	4.87873	0	1		C3orf83
ENSG00000075975	133.764	-0.0157177	0.194493	-0.0808139	0.93559		MKRN2
ENSG00000239140	0.00257089	-0.182363	4.87873	-0.0373792	0.970183		snoU13
ENSG00000233252	0						CRIP1P1
ENSG00000088726	0.19733	1.15425	4.3836	0.26331			TMEM40
ENSG00000213943	0.128016	0.169511	4.46833	0.0379361			KRT18P17
ENSG00000144712	0.555749	0.239883	2.72071	0.0881694			CAND2
ENSG00000272263	0.739114	-0.485051	2.39157	-0.202817	0.839278		RP11-767C1.2
ENSG00000207496	0						SNORA7A
ENSG00000250939	0						AC034198.7
ENSG00000232746	0.106382	-0.182363	4.87873	-0.0373792	0.970183		RP11-767C1.1
ENSG00000231362	0.0118294	-0.111988	4.87873	-0.0229543	0.981687		RP11-715I4.1
ENSG00000238138	0						AC027124.3
ENSG00000223398	0.0101876	-0.147176	4.87873	-0.0301668	0.975934		AC027124.2
ENSG00000244502	0.411888	1.46387	2.75452	0.531445			HDAC11-AS1
ENSG00000163517	9.59972	0.230336	0.570189	0.403963	0.68624		HDAC11
ENSG00000163520	1.97874	-1.20758	1.53125	-0.788626			FBLN2
ENSG00000224514	0.0976174	1.00363	4.87839	0.205729			LINC00620
ENSG00000265457	0.214989	0	4.87873	0			AC093611.2
ENSG00000238827	0						AC093611.1
ENSG00000154764	0.1634	-0.0416157	3.723	-0.011178	0.991081		WNT7A
ENSG00000233121	0.0535191	-1.66336	4.87563	-0.341157	0.732985		VN1R20P
ENSG00000250439	0.163485	1.18396	3.03171	0.390526	0.696147		FGD5P1
ENSG00000180438	0.145335	0.719831	3.83368	0.187765	0.851061		TPRXL
ENSG00000224752	0						VN1R21P
ENSG00000163528	70.734	-0.39381	0.235543	-1.67192	0.0945395		CHCHD4
ENSG00000268279	1.08207	1.79621	1.62429	1.10584	0.268796		RP11-434D12.1
ENSG00000228242	0.574931	1.65796	2.27702	0.728125			AC093495.4
ENSG00000255021	0.00240586	-0.182363	4.87873	-0.0373792	0.970183		RP11-536I6.2
ENSG00000251576	0.0626187	-0.317045	4.87873	-0.0649851	0.948186		RP11-536I6.1
ENSG00000199609	0.0231748	-0.281857	4.87873	-0.0577727	0.95393		RNA5SP124
ENSG00000144596	0.342785	0.583381	2.41862	0.241205			GRIP2
ENSG00000207163	0.00696111	-0.575191	4.87867	-0.117899	0.906148		RNU6-905P
ENSG00000234123	0.0290247	-0.52034	4.87869	-0.106656	0.915062		RHBDF1P1
ENSG00000235629	0.0880838	-1.48309	4.37368	-0.339094	0.734539		AC090952.5
ENSG00000154781	129.792	-0.105099	0.17676	-0.594587	0.55212		CCDC174
ENSG00000131379	3.4133	0.540187	0.924792	0.584117	0.559141		C3orf20
ENSG00000230172	0.0288252	-0.182363	4.87873	-0.0373792	0.970183		AC090957.2
ENSG00000260902	0.0549383	-0.0277156	4.87869	-0.00568096	0.995467		RP11-95M5.1
ENSG00000228874	0.0684196	0	4.87873	0	1		AC090954.5
ENSG00000221424	0						AC090954.1
ENSG00000227578	0.0107578	0	4.87873	0	1		RPS3AP53
ENSG00000230524	0.23978	1.57981	3.07629	0.513544	0.607571		COL6A4P1
ENSG00000252085	0						Y_RNA
ENSG00000224660	35.3111	-0.44175	0.358491	-1.23225	0.217856		SH3BP5-AS1
ENSG00000238891	0						snoU13
ENSG00000201162	0.00436406	-0.182363	4.87873	-0.0373792	0.970183		RNU6-454P
ENSG00000226427	0.586803	0.795967	0.772728	1.03007	0.302976		HMGN2P7
ENSG00000206562	54.6492	-0.0153035	0.275308	-0.0555866	0.955671		METTL6
ENSG00000206926	0						RNU6-1024P
ENSG00000249786	0.257002	0.642103	3.17844	0.202019			EAF1-AS1
ENSG00000206561	1.66796	0.792004	1.28121	0.618169	0.536464		COLQ
ENSG00000263573	0						MIR4270
ENSG00000241064	0.0131019	0	4.87873	0	1		RN7SL110P
ENSG00000131373	50.8407	-0.470779	0.301662	-1.56062	0.118614		HACL1
ENSG00000169814	63.7308	-0.363677	0.292952	-1.24142	0.21445		BTD
ENSG00000264354	0.00924656	0	4.87873	0	1		MIR3134
ENSG00000270409	0.014322	-0.182363	4.87873	-0.0373792	0.970183		RP11-44D5.1
ENSG00000207815	0						MIR563
ENSG00000224728	1.40139	0.258349	0.817502	0.316023	0.751985		AC090945.1
ENSG00000131386	2.04375	-3.41422	1.80031	-1.89646			GALNT15
ENSG00000255701	0						AC090953.1
ENSG00000154814	61.9397	0.0310739	0.266858	0.116443	0.907301		OXNAD1
ENSG00000270739	0.0306416	-0.624751	4.87864	-0.128058	0.898103		RP11-608O8.2
ENSG00000271964	1.06234	0.955413	1.57003	0.608532	0.542835		RP11-415F23.2
ENSG00000272498	0.293517	-1.09776	2.9968	-0.36631	0.714134		RP11-415F23.3
ENSG00000272529	1.01166	0.431079	1.74002	0.247744	0.804332		RP11-415F23.4
ENSG00000269391	0.00303816	0	4.87873	0	1		RP11-194G10.3
ENSG00000233570	0.188734	1.19984	4.15819	0.288549			LINC00690
ENSG00000092345	0.314821	0	4.87873	0			DAZL
ENSG00000264034	0						AC010139.1
ENSG00000229271	0						AC091493.2
ENSG00000224039	0.122639	0.642286	4.87868	0.131652			AC091493.1
ENSG00000264818	0						MIR3714
ENSG00000226441	0.0389443	-0.0768006	4.87873	-0.0157419	0.98744		PLCL2-AS1
ENSG00000252976	0						AC090644.1
ENSG00000231780	0.0310998	0	4.87873	0	1		AC090960.1
ENSG00000227309	0.0382641	0.169512	4.87873	0.034745	0.972283		AC140076.1
ENSG00000271841	0						U7
ENSG00000233133	0.169184	1.38072	4.87777	0.283064			AC104451.2
ENSG00000213383	0.147161	-0.203718	1.86119	-0.109456	0.912841		AC104297.1
ENSG00000214286	0.0275049	0.0287618	4.87873	0.00589535	0.995296		PDCL3P3
ENSG00000226238	0						AC132807.1
ENSG00000272477	0.66124	-2.15997	2.52784	-0.854473			RP11-158G18.1
ENSG00000228956	2.7579	0.318452	1.52183	0.209256			AC144521.1
ENSG00000236570	0.467397	0.0748124	0.672597	0.111229	0.911435		RAD23BP1
ENSG00000251761	0.00834821	0	4.87873	0	1		RNU6-138P
ENSG00000183960	0.266767	-0.859995	1.96126	-0.438491	0.661031		KCNH8
ENSG00000271898	0						MIR4791
ENSG00000163576	3.68707	0.43349	1.54125	0.281259			EFHB
ENSG00000232953	0.404145	0.0435576	2.23407	0.019497	0.984445		HSPA8P18
ENSG00000183977	0.0410683	0.417679	4.87872	0.0856124	0.931775		PP2D1
ENSG00000201545	0.158054	-0.482804	4.54357	-0.106261	0.915375		RNU4-85P
ENSG00000230697	0						AC097635.4
ENSG00000229468	0.0272655	0	4.87873	0	1		AC097635.5
ENSG00000266745	0.0693385	-0.498062	4.8784	-0.102095	0.918681		MIR3135A
ENSG00000129810	8.01493	0.277015	0.694191	0.399048	0.689858		SGOL1
ENSG00000237485	0.176816	1.00093	3.94602	0.253655	0.799762		SGOL1-AS1
ENSG00000252442	0						RNY4P22
ENSG00000199577	0.0214746	-0.0768006	4.87873	-0.0157419	0.98744		RNU6-822P
ENSG00000231304	0.0351017	-0.0416131	4.87873	-0.0085295	0.993195		AC107622.1
ENSG00000261734	0.714834	-0.243473	3.79397	-0.0641736			RP11-669C19.1
ENSG00000206807	0						RNU6-815P
ENSG00000221659	0						AC104441.1
ENSG00000252306	0						AC104183.1
ENSG00000236380	0.0690146	-0.182363	4.81902	-0.0378423	0.969813		VENTXP7
ENSG00000272511	0						RP11-180N14.1
ENSG00000151789	1.40378	2.49908	1.64948	1.51507	0.129755		ZNF385D
ENSG00000225542	0.029067	-1.22108	4.87744	-0.250353	0.802314		ZNF385D-AS1
ENSG00000221384	0						AC023798.1
ENSG00000223351	0.0706431	-1.01554	4.49632	-0.225861	0.821309		ZNF385D-AS2
ENSG00000132967	6.95014	0.324337	0.387547	0.836897	0.40265		HMGB1P5
ENSG00000234723	0.0156374	-0.849941	4.8784	-0.174225	0.861688		AC092421.1
ENSG00000271235	0.173434	-1.70865	4.87545	-0.350459			RP11-1037D22.1
ENSG00000226183	0.00688668	0	4.87873	0	1		RANP7
ENSG00000231915	0.0138339	-0.147176	4.87873	-0.0301668	0.975934		SALL4P5
ENSG00000215016	0.0155376	0	4.87873	0	1		RPL24P7
ENSG00000233153	0.0192798	0	4.87873	0	1		UBE2E2-AS1
ENSG00000206728	1.49824	2.51076	2.57065	0.976703			Y_RNA
ENSG00000228171	0.067823	0.736339	4.87863	0.150932	0.88003		AC121251.1
ENSG00000221506	0						AC092038.1
ENSG00000265645	0.016243	0	4.87873	0	1		AC092038.2
ENSG00000252562	0						RNU6-922P
ENSG00000212269	0						RNU6-788P
ENSG00000238672	0						AC020626.1
ENSG00000223791	0.0209085	0	4.87873	0	1		UBE2E1-AS1
ENSG00000231395	0.215226	-1.07229	3.1273	-0.342881	0.731688		AC124914.3
ENSG00000197885	58.607	-0.247516	0.304037	-0.814096	0.41559		NKIRAS1
ENSG00000224074	0.196302	-1.75854	4.67138	-0.37645			LINC00691
ENSG00000242109	0						NPM1P23
ENSG00000151090	7.22373	-0.67079	0.812157	-0.825936	0.40884		THRB
ENSG00000229756	0.00869354	0	4.87873	0	1		RPL31P20
ENSG00000224822	0.130089	-0.281861	3.66684	-0.0768677	0.938729		THRB-IT1
ENSG00000228791	0.385247	0.808754	4.87838	0.165783			THRB-AS1
ENSG00000272554	0.0198548	0	4.87873	0	1		RP11-317L10.1
ENSG00000265028	0.120093	0	4.87873	0			MIR4792
ENSG00000233544	0.0708301	-1.07274	4.49214	-0.238803	0.811258		EIF3KP2
ENSG00000237838	0.0245221	-0.417321	4.87872	-0.085539	0.931833		AC133680.1
ENSG00000244404	0.00226995	-0.182363	4.87873	-0.0373792	0.970183		RN7SL216P
ENSG00000201713	0.0230619	-0.0768006	4.87873	-0.0157419	0.98744		RNA5SP125
ENSG00000077092	0.265806	-1.45823	4.87489	-0.299131	0.76484		RARB
ENSG00000213877	0.119279	0.417263	2.58455	0.161445	0.871743		CFL1P7
ENSG00000201962	0.0290163	-0.00642566	4.87873	-0.00131708	0.998949		RNA5SP126
ENSG00000229421	0.00394398	-0.182363	4.87873	-0.0373792	0.970183		AC133141.1
ENSG00000272166	0						SNORD5
ENSG00000264219	0.00467705	-0.147176	4.87873	-0.0301668	0.975934		MIR4442
ENSG00000238225	0.110173	0.063945	2.35591	0.0271424	0.978346		CRIP1P2
ENSG00000151092	136.398	0.187284	0.155565	1.20389	0.22863		NGLY1
ENSG00000213872	0.0893128	0.211122	2.53761	0.0831971	0.933695		AC092798.2
ENSG00000213871	0.0148367	-0.147176	4.87873	-0.0301668	0.975934		TAF9BP1
ENSG00000263385	0						AC092798.1
ENSG00000151093	21.7998	-0.270684	0.410374	-0.659604	0.509508		OXSM
ENSG00000230891	0						LINC00692
ENSG00000234158	0						RPEP2
ENSG00000237603	0.0697701	0.759812	4.87861	0.155743			HMGB3P12
ENSG00000230465	0.130186	0.65933	4.70221	0.140217			VENTXP4
ENSG00000225386	0.0131267	0	4.87873	0	1		AC099754.1
ENSG00000179796	0.0103526	-0.147176	4.87873	-0.0301668	0.975934		LRRC3B
ENSG00000234165	0.0207192	0	4.87873	0	1		AC114877.3
ENSG00000221438	0						AC114877.1
ENSG00000163491	6.55283	5.05258	1.19039	4.24448			NEK10
ENSG00000224237	1.32996	-1.2659	1.43406	-0.882735	0.377379		MINOS1P3
ENSG00000207251	0						RNU6-342P
ENSG00000221573	0						AC099535.1
ENSG00000264625	0.0202065	0	4.87873	0	1		RN7SL859P
ENSG00000227523	0						RPS20P15
ENSG00000230807	2.80145	1.99223	1.28005	1.55637	0.119621		AC099535.4
ENSG00000201033	0.00184931	0	4.87873	0	1		RNU1-96P
ENSG00000232167	0						AC137675.1
ENSG00000238912	0.0406415	-0.0707327	4.87662	-0.0145044	0.988428		Y_RNA
ENSG00000223968	0.0172139	-0.317045	4.87873	-0.0649851	0.948186		AC098614.1
ENSG00000213846	10.4406	0.92152	0.342026	2.6943	0.00705369		AC098614.2
ENSG00000271943	0.0670146	0.45374	4.87872	0.0930038	0.925901		RP11-222K16.1
ENSG00000232766	0.0297405	-0.211483	4.87873	-0.0433479	0.965424		AC098614.3
ENSG00000272282	0.0868916	-0.849941	4.8784	-0.174225	0.861688		RP11-222K16.2
ENSG00000163508	0.426413	1.70627	3.08764	0.552615			EOMES
ENSG00000225548	0.154142	0.134324	4.87873	0.0275326			AC098973.2
ENSG00000229243	0.0252081	-0.0768006	4.87873	-0.0157419	0.98744		AC098973.1
ENSG00000235493	0.00966942	-0.281864	4.87873	-0.057774	0.953929		AC092415.1
ENSG00000187118	63.0789	-0.206665	0.248595	-0.831329	0.405788		CMC1
ENSG00000206559	6.32805	1.62919	0.911316	1.78773	0.073819		ZCWPW2
ENSG00000234048	0.00929624	0	4.87873	0	1		FAM96AP1
ENSG00000230480	0.0981054	-0.627177	4.87856	-0.128558	0.897708		AC093142.2
ENSG00000228214	2.26848	-0.0454086	1.62642	-0.0279194	0.977726		LINC00693
ENSG00000238470	0						AC097361.1
ENSG00000215004	0.00414113	0	4.87873	0	1		MESTP4
ENSG00000235904	0.196014	0.602353	4.87869	0.123466			RBMS3-AS3
ENSG00000144642	1.25226	0.18246	2.20795	0.0826374			RBMS3
ENSG00000216169	0						AC098650.1
ENSG00000226216	0.0119265	0	4.87873	0	1		RPS12P5
ENSG00000203506	0.0100146	-0.317045	4.87873	-0.0649851	0.948186		RBMS3-AS2
ENSG00000227795	0						AC092796.1
ENSG00000235593	0.0264645	0.169512	4.87873	0.034745	0.972283		RBMS3-AS1
ENSG00000203652	0						AC099048.1
ENSG00000264178	0						AC137674.1
ENSG00000266546	0						AC137674.2
ENSG00000199927	0.0120135	-0.182363	4.87873	-0.0373792	0.970183		U3
ENSG00000227260	0						AC116035.1
ENSG00000227549	0.00184931	0	4.87873	0	1		AC116035.2
ENSG00000224618	0.00474247	-0.317045	4.87873	-0.0649851	0.948186		AC096921.2
ENSG00000261468	7.44085	0.02179	0.73186	0.0297735	0.976248		RP11-1024P17.1
ENSG00000144644	0.34141	-0.0654168	1.89072	-0.0345989	0.9724		GADL1
ENSG00000265376	0						hsa-mir-466
ENSG00000213854	0.160058	0.789729	3.80782	0.207397			CNN2P6
ENSG00000222983	0						RNA5SP127
ENSG00000230111	0						AC115283.1
ENSG00000238727	0						AC099540.1
ENSG00000227339	0.914284	0.27549	0.664869	0.414352	0.678616		THRAP3P1
ENSG00000144645	37.5081	-1.03335	0.591782	-1.74617	0.0807817		OSBPL10
ENSG00000232490	0.0604875	0	4.87873	0	1		OSBPL10-AS1
ENSG00000223965	0.0026358	0	4.87873	0	1		ZNF587P1
ENSG00000197385	5.71923	-1.27818	0.973392	-1.31312	0.189142		ZNF860
ENSG00000235670	0.0355386	-0.111995	4.87873	-0.0229557	0.981686		RPL21P40
ENSG00000201701	0						SNORA25
ENSG00000252398	0						Y_RNA
ENSG00000251590	0.00607632	0	4.87873	0	1		NIFKP7
ENSG00000152642	69.6899	0.0519428	0.284811	0.182376	0.855288		GPD1L
ENSG00000236732	0.05753	0.204699	4.87873	0.0419575	0.966533		AC094019.4
ENSG00000238646	0						snoU13
ENSG00000237433	0.0813715	-1.0614	3.4545	-0.307252	0.758652		AC097639.8
ENSG00000261572	0.0789836	0	4.87873	0	1		RP11-384L8.1
ENSG00000170293	0.845147	-1.60198	1.75147	-0.91465	0.360376		CMTM8
ENSG00000270377	0						RP11-384L8.2
ENSG00000234737	0.683848	2.94494	3.36029	0.876394			KRT18P15
ENSG00000207857	0						AC097639.1
ENSG00000213849	0.208328	1.44767	3.27506	0.442028	0.658469		AC104306.1
ENSG00000264135	0						AC104306.2
ENSG00000226955	0						AC104306.4
ENSG00000231552	0.176005	0.0854451	1.68424	0.050732	0.959539		IGBP1P3
ENSG00000237676	0.4914	-0.550715	0.693571	-0.794029	0.427179		RPL30P4
ENSG00000182973	110.494	-0.185526	0.198088	-0.936583	0.348973		CNOT10
ENSG00000251224	0.0541291	-1.31772	4.87692	-0.270195	0.78701		CNOT10-AS1
ENSG00000213842	3.86109	0.504635	1.11513	0.452537			SUGT1P2
ENSG00000227337	0.622358	-0.193592	0.674312	-0.287095	0.774039		AC139452.2
ENSG00000206557	1.52534	1.59545	1.66093	0.960578			TRIM71
ENSG00000183813	0.532194	-0.629852	2.51361	-0.250577			CCR4
ENSG00000223899	0.0817358	-0.28186	4.13562	-0.0681542	0.945663		SEC13P1
ENSG00000235424	0.0299865	-0.111988	4.87873	-0.0229543	0.981687		SUMO2P10
ENSG00000263587	0.535424	0.0205259	0.605095	0.0339219	0.972939		RN7SL296P
ENSG00000272149	0.0101979	-0.147176	4.87873	-0.0301668	0.975934		RP11-627J17.1
ENSG00000173705	7.68831	0.78888	1.10733	0.712419	0.476205		SUSD5
ENSG00000230119	0.192792	-0.317045	4.87873	-0.0649851	0.948186		AC123900.2
ENSG00000153558	3.26811	-0.450678	1.19025	-0.378642			FBXL2
ENSG00000252700	0.00446137	0	4.87873	0	1		RNU7-110P
ENSG00000202175	0.196072	0.50282	4.11122	0.122304	0.902658		RNA5SP128
ENSG00000238008	0						COX6CP10
ENSG00000228112	0						AC112220.2
ENSG00000227707	0						SDAD1P3
ENSG00000271324	0.281162	0.011215	4.7922	0.00234026			RP11-10C24.2
ENSG00000271643	4.68389	0.436061	0.813438	0.536072	0.591909		RP11-10C24.3
ENSG00000271020	3.55062	-0.769212	1.07834	-0.713331	0.475641		RP11-10C24.1
ENSG00000226320	0.142499	0.38186	4.08028	0.0935866	0.925438		AC018359.1
ENSG00000236452	0						AC123023.1
ENSG00000227498	0.102268	0.204699	4.87873	0.0419575			AC018359.3
ENSG00000235534	0.1013	0	4.87873	0	1		FECHP1
ENSG00000228767	0.0295729	0.0287618	4.87873	0.00589535	0.995296		KRT8P18
ENSG00000212442	0						RNU6-243P
ENSG00000172995	0.457207	0.926479	2.57295	0.360085			ARPP21
ENSG00000230830	0						ARPP21-AS1
ENSG00000207625	0						MIR128-2
ENSG00000226489	0.0253951	-0.281857	4.87873	-0.0577727	0.95393		AC104308.2
ENSG00000236158	0.00344154	0	4.87873	0	1		RFC3P1
ENSG00000231382	0.0935334	0.602353	4.87869	0.123466			NBPF21P
ENSG00000201315	1.87066	-1.21058	0.461001	-2.62599	0.00863983		RN7SKP227
ENSG00000163673	0.30362	0.908902	2.8902	0.314477	0.753159		DCLK3
ENSG00000230067	0.156444	0.219274	1.80733	0.121325	0.903434		HSPD1P6
ENSG00000234073	1.91119	1.76783	1.45672	1.21357			AC011816.1
ENSG00000210181	0						RNU6ATAC4P
ENSG00000272334	0.0722095	0	4.87873	0	1		RP11-129K12.1
ENSG00000236165	0.0538638	0.063943	4.09737	0.0156059	0.987549		PRADC1P1
ENSG00000271835	0.571496	-3.01717	1.96234	-1.53754	0.124162		RP11-129K12.4
ENSG00000272127	0						RP11-129K12.3
ENSG00000178567	100.551	-0.167771	0.245833	-0.682459	0.494949		EPM2AIP1
ENSG00000224858	0.0622955	0.028758	2.87672	0.00999682	0.992024		RPL29P11
ENSG00000206645	0.551522	2.18678	2.30275	0.949638	0.342296		Y_RNA
ENSG00000225558	0.545499	0.388676	0.849894	0.457323	0.647439		UBE2D3P2
ENSG00000199594	0						RNU6-1301P
ENSG00000224080	3.2059	-0.528621	1.0549	-0.501112	0.616293		UBE2FP1
ENSG00000271993	0.38768	-1.26925	2.06198	-0.615548	0.538193		RP11-285J16.1
ENSG00000231449	0.260716	-0.940328	4.87817	-0.192762	0.847145		AC097359.2
ENSG00000238929	0						snoU13
ENSG00000271653	0						RP11-259K5.1
ENSG00000270194	0.00483177	-0.147176	4.87873	-0.0301668	0.975934		RP11-259K5.2
ENSG00000176354	0						AC097359.1
ENSG00000230409	7.73431	-0.310542	0.358576	-0.866042	0.386467		TCEA1P2
ENSG00000222208	0.631853	0.335199	1.75229	0.191293	0.848296		RNA5SP129
ENSG00000198590	5.19041	-0.123235	0.822758	-0.149782	0.880936		C3orf35
ENSG00000144668	77.0009	-0.539818	0.564331	-0.956563	0.338788		ITGA9
ENSG00000239105	0						RNU7-73P
ENSG00000235257	0.990502	-1.68945	1.48029	-1.1413	0.253746		AC093415.2
ENSG00000235482	0.096243	0.0700157	4.31064	0.0162425	0.987041		RPL21P135
ENSG00000236411	0						NDUFAF4P3
ENSG00000144677	25.5314	0.799526	0.473563	1.68832	0.0913498		CTDSPL
ENSG00000199075	0.0166147	-0.24667	4.87873	-0.0505603	0.959676		MIR26A1
ENSG00000136059	18.7603	-0.245803	0.497397	-0.494179	0.62118		VILL
ENSG00000187091	62.6722	0.304859	0.298294	1.02201	0.306777		PLCD1
ENSG00000200579	0.0920383	0.769541	4.87861	0.157738			Y_RNA
ENSG00000008226	13.541	-0.239294	0.667608	-0.358435	0.720018		DLEC1
ENSG00000231668	0.83694	-0.189624	2.49591	-0.075974			PPP2R2DP1
ENSG00000201965	0						Y_RNA
ENSG00000172940	1.31171	-0.465498	1.61489	-0.288253	0.773153		SLC22A13
ENSG00000237982	0.00958663	0	4.87873	0	1		RP11-815I22.1
ENSG00000144671	0.715629	0.892028	3.66048	0.243691			SLC22A14
ENSG00000199514	0.119267	-0.105925	2.92919	-0.0361619	0.971153		RNU6-235P
ENSG00000230123	0.00672529	0	4.87873	0	1		DLEC1P1
ENSG00000093217	36.7848	0.186555	0.354515	0.526225	0.598732		XYLB
ENSG00000229589	0.561814	0.648235	1.98413	0.32671	0.743887		ACVR2B-AS1
ENSG00000114739	61.9912	-0.284499	0.324711	-0.87616	0.380943		ACVR2B
ENSG00000157036	39.3062	0.497348	0.321203	1.54839	0.121528		EXOG
ENSG00000207512	0						Y_RNA
ENSG00000230683	0						DDTP1
ENSG00000232439	0.0484003	0	4.87873	0	1		RPL18AP7
ENSG00000183873	2.79648	-1.33027	1.3586	-0.979151	0.327505		SCN5A
ENSG00000185313	8.5221	-1.23292	0.453804	-2.71685	0.0065907		SCN10A
ENSG00000222719	0						AC116038.2
ENSG00000231243	0						RP11-134J21.1
ENSG00000168356	2.49532	0.134322	1.20403	0.11156	0.911172		SCN11A
ENSG00000215941	0						AC116038.1
ENSG00000206708	0						RNU6-1227P
ENSG00000114745	113.893	-0.0679793	0.20033	-0.339336	0.734357		GORASP1
ENSG00000168026	16.5055	-0.326859	0.57274	-0.570693	0.568208		TTC21A
ENSG00000168334	10.3719	-1.82009	1.6874	-1.07863			XIRP1
ENSG00000215034	0.0106676	-0.182363	4.87873	-0.0373792	0.970183		DSTNP4
ENSG00000168329	17.6333	-0.347523	0.953499	-0.364471	0.715506		CX3CR1
ENSG00000270367	0.0141917	-0.0768006	4.87873	-0.0157419	0.98744		RP11-331G2.6
ENSG00000179934	0						CCR8
ENSG00000228168	0.231504	0.0296576	1.64027	0.0180809	0.985574		HNRNPA1P21
ENSG00000238267	0						RP11-241K18.2
ENSG00000223668	1.40636	0.517003	0.511864	1.01004	0.312476		EEF1A1P24
ENSG00000144659	47.3885	0.0849126	0.322771	0.263074	0.792494		SLC25A38
ENSG00000206760	0						SNORA6
ENSG00000202363	0						SNORA62
ENSG00000264724	0.0749073	-0.417321	4.87872	-0.085539	0.931833		AC099332.1
ENSG00000168314	0.163682	-0.0768234	3.33622	-0.0230271	0.981629		MOBP
ENSG00000230757	0.149412	-0.0195873	2.80045	-0.00699435	0.994419		NFU1P1
ENSG00000170011	0.411787	1.17693	2.91124	0.404272			MYRIP
ENSG00000201570	0						RNU4-56P
ENSG00000265327	0.250427	0.328032	1.08311	0.302862	0.761995		RN7SL411P
ENSG00000202517	0						SNORA64
ENSG00000223797	7.89271	-0.328379	0.661397	-0.496493	0.619546		ENTPD3-AS1
ENSG00000230274	0.0760712	0.381865	4.87873	0.0782715	0.937612		PGAM1P3
ENSG00000168032	0.485914	2.1553	4.8754	0.442077			ENTPD3
ENSG00000272452	1.78669	-0.532467	1.56525	-0.34018	0.733721		RP11-391M1.4
ENSG00000177873	58.0656	-0.13702	0.298151	-0.459565	0.645829		ZNF619
ENSG00000199906	0.433477	1.50291	1.79318	0.838124			RNU5B-2P
ENSG00000177842	8.95706	-0.317287	0.779061	-0.407269	0.68381		ZNF620
ENSG00000172888	81.6447	0.0348936	0.23234	0.150183	0.88062		ZNF621
ENSG00000234067	0.0432961	0	4.83252	0	1		RPL5P10
ENSG00000226845	0.275521	-0.00642951	2.94023	-0.00218674	0.998255		EEF1GP3
ENSG00000226302	0						RP11-528N21.1
ENSG00000229072	0.060458	-0.147179	3.37042	-0.0436679	0.965169		HMGN2P24
ENSG00000234287	0.0515324	-0.483893	3.08075	-0.15707	0.87519		RP11-761N21.2
ENSG00000231873	0.00966354	-0.0768006	4.87873	-0.0157419	0.98744		RP11-761N21.1
ENSG00000233096	1.39873	2.60786	1.80743	1.44285			RP11-520A21.1
ENSG00000233919	0.032555	0	4.87873	0	1		RP11-372H2.1
ENSG00000168038	97.3886	-0.108376	0.211898	-0.511453	0.609034		ULK4
ENSG00000221337	0						AC099537.1
ENSG00000252409	0.118716	-0.133277	4.79985	-0.027767	0.977848		SCARNA21
ENSG00000222942	0.520779	2.0483	2.99169	0.684663			RN7SKP58
ENSG00000223513	0.343552	-0.0707375	2.94457	-0.024023			ATP6V0E1P2
ENSG00000251986	0.193886	0.854548	4.44556	0.192225			Y_RNA
ENSG00000212145	0.00946007	-0.52034	4.87869	-0.106656	0.915062		U8
ENSG00000234270	0.232188	0	4.87873	0			RPL36P20
ENSG00000235339	0.0317316	-0.0768011	4.67558	-0.016426	0.986895		RP11-626A1.1
ENSG00000229339	0.0186663	0	4.87873	0	1		RP11-193I22.2
ENSG00000234562	0						TPMTP2
ENSG00000222872	0.439533	-2.00673	2.42139	-0.828748			RNU4-78P
ENSG00000187094	0.00343696	-0.182363	4.87873	-0.0373792	0.970183		CCK
ENSG00000231280	0.0466101	-0.147176	4.87873	-0.0301668	0.975934		SALL4P6
ENSG00000229572	0.0383559	-0.281857	4.87873	-0.0577727	0.95393		EIF4BP4
ENSG00000157093	0.108668	-0.380661	2.27006	-0.167688	0.866829		LYZL4
ENSG00000239181	0						AC092048.1
ENSG00000235787	0.0376785	0.0287618	4.87873	0.00589535	0.995296		RP11-219I21.1
ENSG00000114812	1.49917	0.382897	1.60211	0.238996			VIPR1
ENSG00000232354	0.170475	-0.533385	3.33579	-0.159898	0.872962		VIPR1-AS1
ENSG00000008324	26.783	-0.274392	0.373371	-0.734905	0.462397		SS18L2
ENSG00000230084	2.32486	0.309459	0.964274	0.320925	0.748268		RP4-613B23.1
ENSG00000114853	133.031	0.140159	0.215951	0.64903	0.516319		ZBTB47
ENSG00000240203	0.0440152	-0.105923	3.71223	-0.0285336	0.977237		RN7SL567P
ENSG00000157119	0.181131	-0.414511	4.14929	-0.0998993	0.920424		KLHL40
ENSG00000244607	5.44665	1.22262	0.919828	1.32919	0.183787		CCDC13
ENSG00000010282	0.159285	0.744817	3.03716	0.245235	0.806275		HHATL
ENSG00000230970	0.0558186	0	4.87873	0	1		HHATL-AS1
ENSG00000173811	0.0597962	0.326613	4.87871	0.0669466	0.946624		CCDC13-AS1
ENSG00000225611	4.45825	-0.247848	0.948118	-0.261411	0.793776		RP11-70C1.1
ENSG00000144648	0.628576	-1.08999	2.02021	-0.539546	0.58951		ACKR2
ENSG00000235288	0.00352535	-0.182363	4.87873	-0.0373792	0.970183		RP11-70C1.3
ENSG00000273328	0.579178	1.9474	4.87665	0.399332			RP11-141M3.5
ENSG00000273291	0.0644172	0.105205	4.87873	0.0215639	0.982796		KRBOX1
ENSG00000240747	0.371306	-0.17934	2.77096	-0.0647212			KRBOX1
ENSG00000180432	0.0531944	0.204699	4.87873	0.0419575	0.966533		CYP8B1
ENSG00000236459	0.735063	-0.0768071	2.16063	-0.0355485			HNRNPA1P22
ENSG00000182983	0.976163	0.178363	2.00547	0.088938			ZNF662
ENSG00000206552	0.00483177	-0.147176	4.87873	-0.0301668	0.975934		KRBOX1-AS1
ENSG00000144649	1.48413	0.432985	1.81255	0.238882			FAM198A
ENSG00000232375	0.137174	0.0401168	3.83356	0.0104646			RP11-136C24.1
ENSG00000144647	23.8665	-0.00526693	0.402537	-0.0130843	0.989561		POMGNT2
ENSG00000227245	0.0178203	0	4.87873	0	1		RP11-136C24.2
ENSG00000222331	0						AC104434.1
ENSG00000241939	2.66433	0.984765	1.70569	0.577341	0.563709		RN7SL517P
ENSG00000271941	0.176367	-0.237537	2.76735	-0.0858356	0.931597		RP11-188P20.3
ENSG00000234617	1.65821	-3.42514	1.76922	-1.93596			SNRK-AS1
ENSG00000160746	143.228	-0.513856	0.167077	-3.07556	0.00210108		ANO10
ENSG00000251811	0						Y_RNA
ENSG00000223916	0.398934	-0.534263	2.22356	-0.240274	0.810118		RP11-353H3.1
ENSG00000235886	0						RP4-672N11.1
ENSG00000271192	0						RP4-555D20.3
ENSG00000272121	0.0105853	0	4.87873	0	1		RP4-555D20.4
ENSG00000252980	0.0086999	0	4.87873	0	1		RNU6-367P
ENSG00000207954	0						MIR138-1
ENSG00000261786	0.192051	0.847696	4.1236	0.205572	0.837125		RP4-555D20.2
ENSG00000173769	0.217692	-0.246672	4.24812	-0.0580662	0.953696		TOPAZ1
ENSG00000271937	0.0976014	0.204699	4.87873	0.0419575	0.966533		RP11-424N24.2
ENSG00000225873	0.914998	1.46562	1.94938	0.751837			LINC00694
ENSG00000178917	28.0071	-0.0721886	0.422151	-0.171002	0.864222		ZNF852
ENSG00000264774	0						AC099669.1
ENSG00000214825	0.0225241	-0.849941	4.8784	-0.174225	0.861688		EI24P3
ENSG00000196345	14.578	-0.488066	0.542372	-0.899872	0.368188		ZKSCAN7
ENSG00000236869	0.0288196	0.0639493	4.87873	0.0131078	0.989542		RP11-944L7.4
ENSG00000273303	0						RP11-944L7.5
ENSG00000144792	5.80282	-0.247561	0.886388	-0.279292	0.780021		ZNF660
ENSG00000214820	0.345628	0.351023	1.35633	0.258803	0.795787		MPRIPP1
ENSG00000186448	83.8348	-0.098771	0.253461	-0.389689	0.696767		ZNF197
ENSG00000233509	0.123397	0.204697	3.89602	0.0525402	0.958098		ZNF197-AS1
ENSG00000169981	67.8513	-0.00739441	0.268927	-0.027496	0.978064		ZNF35
ENSG00000272077	5.07408	-0.111082	1.07645	-0.103193			RP11-348P10.2
ENSG00000235805	0.0630915	-0.0355452	4.87873	-0.00728575	0.994187		SOCS5P3
ENSG00000196653	10.077	0.607669	0.620329	0.979591	0.327288		ZNF502
ENSG00000186446	18.8416	0.075505	0.504517	0.149658	0.881034		ZNF501
ENSG00000163807	86.2613	-0.233517	0.255727	-0.913147	0.361165		KIAA1143
ENSG00000163808	17.2488	1.31369	0.661211	1.98679	0.0469459		KIF15
ENSG00000238958	0						AC098649.1
ENSG00000169964	25.5893	-0.092706	0.422113	-0.219624	0.826164		TMEM42
ENSG00000207783	0						MIR564
ENSG00000163810	0.070661	0	4.87873	0	1		TGM4
ENSG00000235845	0						RP11-272D20.2
ENSG00000227123	0.0230948	0.0287618	4.87873	0.00589535	0.995296		RPL12P44
ENSG00000075914	50.8128	0.612839	0.256003	2.39387	0.0166716		EXOSC7
ENSG00000163815	0.784071	-2.00047	2.53522	-0.789073			CLEC3B
ENSG00000252410	0						RNU5B-3P
ENSG00000224094	0.789409	0.457684	0.786927	0.581609			RPS24P8
ENSG00000249992	14.321	0.601597	0.641891	0.937226	0.348642		TMEM158
ENSG00000178550	0						AC010170.1
ENSG00000202268	0						U3
ENSG00000011376	111.445	0.027007	0.19218	0.14053	0.888241		LARS2
ENSG00000232455	0.0616193	-0.23884	4.87869	-0.0489559	0.960954		LARS2-AS1
ENSG00000251927	0.0159833	0	4.87873	0	1		AC099539.1
ENSG00000230530	1.94327	-0.579123	1.10646	-0.5234	0.600696		LIMD1-AS1
ENSG00000244357	1.39801	-1.52029	1.24998	-1.21625			RN7SL145P
ENSG00000163817	0.767239	3.18824	3.98643	0.799773			SLC6A20
ENSG00000163818	46.9432	-0.283884	0.340298	-0.834221	0.404157		LZTFL1
ENSG00000236930	0.0157218	0.0287618	4.87873	0.00589535	0.995296		RP11-852E15.1
ENSG00000173585	0.166971	1.01744	4.84245	0.210109			CCR9
ENSG00000201635	0						Y_RNA
ENSG00000172215	0.927964	2.43782	2.16932	1.12377			CXCR6
ENSG00000173578	12.7486	-0.360014	0.924097	-0.389585	0.696844		XCR1
ENSG00000226933	0.403015	-1.20303	2.62759	-0.457846			NRBF2P2
ENSG00000229515	0.468794	1.18088	2.53093	0.466581			FLT1P1
ENSG00000183625	0.1604	0.749111	3.38325	0.221417	0.824767		CCR3
ENSG00000236736	0.182998	1.30981	4.46589	0.293292			UQCRC2P1
ENSG00000121807	147.987	0.939468	0.467077	2.01138	0.0442855		CCR2
ENSG00000223552	9.44745	-0.564196	0.681076	-0.82839	0.40745		RP11-24F11.2
ENSG00000012223	2.67469	2.59495	2.60069	0.997793			LTF
ENSG00000163825	0.0828224	0	4.87873	0	1		RTP3
ENSG00000163827	1.14385	0.757019	2.13141	0.355172			LRRC2
ENSG00000264306	0						AC104304.2
ENSG00000268324	0.0635117	-0.18237	3.54153	-0.0514947	0.958931		LUZPP1
ENSG00000241186	0.303479	0.92043	4.87838	0.188676			TDGF1
ENSG00000256354	0						AC104304.1
ENSG00000251967	0						SNORD77
ENSG00000178038	1.95346	2.14142	1.33425	1.60496			ALS2CL
ENSG00000181585	0.176836	0.134323	4.239	0.0316874	0.974721		TMIE
ENSG00000206549	0.208458	-0.035549	3.36503	-0.0105642	0.991571		PRSS50
ENSG00000261603	0						PRSS46
ENSG00000188086	0.0239531	-0.975519	4.87817	-0.199976	0.841499		PRSS45
ENSG00000238013	0						RP11-427P5.2
ENSG00000226074	0						PRSS44
ENSG00000178055	0.162134	0.81469	4.52059	0.180218			PRSS42
ENSG00000160808	0						MYL3
ENSG00000160801	0.333843	1.5254	2.97887	0.512074			PTH1R
ENSG00000268537	0						AC109583.1
ENSG00000160799	116.66	0.315448	0.192757	1.6365	0.101734		CCDC12
ENSG00000236409	0.1617	-1.89167	4.24364	-0.445766			NRADDP
ENSG00000251938	0						snoU13
ENSG00000227398	2.83167	0.367502	1.12328	0.32717	0.74354		KIF9-AS1
ENSG00000088727	13.1897	-0.116936	0.585193	-0.199825	0.841617		KIF9
ENSG00000239128	0.00241588	-0.182363	4.87873	-0.0373792	0.970183		snoU13
ENSG00000260236	6.87229	-0.729553	0.837172	-0.87145	0.383509		RP11-708J19.1
ENSG00000238350	0						snoU13
ENSG00000163832	39.1672	-0.120236	0.332897	-0.361182	0.717964		ELP6
ENSG00000271161	0.00798565	0	4.87873	0	1		RP11-708J19.2
ENSG00000272110	0						Y_RNA
ENSG00000266443	0.0339572	0.239887	4.87873	0.0491699	0.960784		AC099778.1
ENSG00000244732	0.0650952	-0.415822	4.53659	-0.0916596	0.926969		RN7SL870P
ENSG00000114646	0.295269	0.837413	1.68419	0.49722	0.619034		CSPG5
ENSG00000214773	1.53468	-0.35473	1.49179	-0.237789			RP11-717D12.1
ENSG00000235695	0.0985685	-0.309085	2.18631	-0.141373	0.887575		RP11-395P16.1
ENSG00000266457	0.00240586	-0.182363	4.87873	-0.0373792	0.970183		AC026318.1
ENSG00000221585	0						MIR1226
ENSG00000199591	0.181728	0.828676	4.77973	0.173373	0.862358		Y_RNA
ENSG00000224895	2.56291	0.00921068	1.01773	0.00905024	0.992779		VPS26BP1
ENSG00000270285	0						RP11-1029M24.4
ENSG00000265078	1.70199	-1.27081	0.467226	-2.7199	0.00653015		RN7SL664P
ENSG00000236768	0.104724	0.182087	3.36156	0.0541675	0.956802		RP11-1029M24.1
ENSG00000164045	4.48581	0.747113	1.00436	0.743869	0.456956		CDC25A
ENSG00000235627	0.0137853	-0.111988	4.87873	-0.0229543	0.981687		SNRPFP4
ENSG00000253056	0						RNU7-128P
ENSG00000231884	0.0564037	-0.141115	3.05042	-0.0462609	0.963102		NDUFB1P1
ENSG00000265483	0						MIR4443
ENSG00000164047	14.7328	-0.245294	0.803382	-0.305326	0.760117		CAMP
ENSG00000164048	134.451	0.173069	0.290463	0.595838	0.551283		ZNF589
ENSG00000229759	0.118727	-0.303906	3.91612	-0.0776039	0.938143		MRPS18AP1
ENSG00000199476	0.0787875	0	4.87873	0	1		Y_RNA
ENSG00000228638	10.2885	0.551379	0.551183	1.00036	0.317139		FCF1P2
ENSG00000172113	61.363	0.207273	0.269982	0.767727	0.442649		NME6
ENSG00000229453	0.0241656	-0.182363	4.87873	-0.0373792	0.970183		SPINK8
ENSG00000252466	0						MIR2115
ENSG00000164049	0.10615	0.40897	4.25682	0.0960739	0.923462		FBXW12
ENSG00000265053	0.220521	-0.200679	1.52554	-0.131547	0.895343		RN7SL321P
ENSG00000164050	9.27134	1.90217	1.2261	1.5514			PLXNB1
ENSG00000164051	39.7969	0.278008	0.336969	0.825025	0.409357		CCDC51
ENSG00000244380	0.641361	0.933464	2.3486	0.397455			RP11-24C3.2
ENSG00000164053	19.8262	0.0701527	0.426149	0.16462	0.869243		ATRIP
ENSG00000213689	85.6556	-0.564966	0.230234	-2.45388	0.0141325		TREX1
ENSG00000264209	0						AC104448.1
ENSG00000114268	110.874	-0.0156865	0.224847	-0.0697651	0.944381		PFKFB4
ENSG00000145040	0.230515	0.696377	4.08344	0.170537			UCN2
ENSG00000114270	4.56357	-0.20471	0.926308	-0.220995	0.825096		COL7A1
ENSG00000211535	0						MIR711
ENSG00000183396	0.662194	-1.6685	4.87459	-0.342285			TMEM89
ENSG00000225697	90.0655	-0.221256	0.240658	-0.91938	0.357897		SLC26A6
ENSG00000008300	12.865	0.439755	0.631776	0.696063	0.48639		CELSR3
ENSG00000263898	0						MIR4793
ENSG00000228350	0.199569	0.453734	4.3673	0.103893			RP11-148G20.1
ENSG00000213672	82.3641	-0.101491	0.231981	-0.437495	0.661752		NCKIPSD
ENSG00000271973	0						RP11-572O6.1
ENSG00000068745	115.709	-0.134841	0.194713	-0.69251	0.488617		IP6K2
ENSG00000224424	5.88189	0.402508	0.891437	0.451527	0.651609		PRKAR2A-AS1
ENSG00000178537	77.5606	0.181872	0.237997	0.764178	0.444761		SLC25A20
ENSG00000221883	3.45066	-1.3497	1.06808	-1.26367	0.20635		ARIH2OS
ENSG00000235236	0.47777	1.41081	2.78613	0.50637			RP13-131K19.1
ENSG00000223343	0.563964	-3.37107	2.19838	-1.53343			RP13-131K19.2
ENSG00000273211	0.67878	0.704537	1.87623	0.375507	0.707283		RP13-131K19.7
ENSG00000178467	47.8165	0.334421	0.310463	1.07717	0.281406		P4HTM
ENSG00000178149	41.6257	-0.0484803	0.297425	-0.163	0.870518		DALRD3
ENSG00000199032	0.0455173	0	4.87873	0	1		MIR425
ENSG00000178057	112.692	-0.119515	0.192602	-0.620529	0.53491		NDUFAF3
ENSG00000207605	2.6106	0.894631	0.921479	0.970864	0.331616		MIR191
ENSG00000272434	1.25077	0.136145	1.72859	0.0787608			RP13-131K19.6
ENSG00000241461	0.0850822	-0.222988	4.09272	-0.0544841	0.95655		RN7SL182P
ENSG00000172037	138.196	0.164828	0.255572	0.64494	0.518966		LAMB2
ENSG00000270441	1.20783	-1.94915	1.50022	-1.29925	0.193859		RP11-694I15.7
ENSG00000177352	63.4386	-0.0459128	0.289251	-0.15873	0.873882		CCDC71
ENSG00000185909	90.9821	-0.14707	0.302851	-0.485618	0.627238		KLHDC8B
ENSG00000236980	0.791985	0.190016	2.63737	0.0720475			C3orf84
ENSG00000173421	1.80459	-2.09553	1.26266	-1.65962	0.0969919		CCDC36
ENSG00000270538	0.0310842	0.169512	4.87873	0.034745	0.972283		RP11-3B7.7
ENSG00000225399	0.108903	-0.63854	3.53742	-0.18051	0.856752		RP11-3B7.1
ENSG00000188315	73.778	0.0999217	0.267893	0.372991	0.709155		C3orf62
ENSG00000199546	0						Y_RNA
ENSG00000264633	0.0199515	0	4.87873	0	1		MIR4271
ENSG00000235908	2.70022	1.44538	1.02599	1.40877	0.158904		RHOA-IT1
ENSG00000145022	99.5669	0.223665	0.205883	1.08637	0.277316		TCTA
ENSG00000145020	6.14968	0.587371	0.681738	0.861579	0.388919		AMT
ENSG00000235261	1.29525	0.0203176	1.73048	0.011741			NICN1-AS1
ENSG00000145029	30.3299	0.0283063	0.386445	0.0732479	0.941609		NICN1
ENSG00000201301	0.0870572	0.134319	2.51449	0.0534178	0.957399		RNA5SP130
ENSG00000173402	134.088	-0.0785771	0.208284	-0.37726	0.705981		DAG1
ENSG00000226913	0.0720795	0	4.87873	0	1		BSN-AS2
ENSG00000164061	1.86658	-1.00602	1.17102	-0.859097			BSN
ENSG00000235120	0.00229841	-0.182363	4.87873	-0.0373792	0.970183		BSN-AS1
ENSG00000173531	4.53773	1.61949	0.873782	1.85342	0.0638219		MST1
ENSG00000259970	0						AC099668.5
ENSG00000164068	146.528	-0.000979487	0.163707	-0.00598315	0.995226		RNF123
ENSG00000176020	0						AMIGO3
ENSG00000173540	1.33368	-3.1316	1.22343	-2.55969	0.0104765		GMPPB
ENSG00000239576	0.00220793	0	4.87873	0	1		COX6CP14
ENSG00000244730	0.0317937	-0.182363	4.87873	-0.0373792	0.970183		RP13-1056D16.2
ENSG00000187492	1.32946	0.482869	2.21349	0.218148			CDHR4
ENSG00000185614	2.28658	0.146221	1.59336	0.0917688			FAM212A
ENSG00000263506	0						MIR5193
ENSG00000263651	0						AC139451.1
ENSG00000183763	8.33221	0.429946	0.703139	0.611467	0.54089		TRAIP
ENSG00000164076	0.835707	-0.554705	1.3002	-0.426629			CAMKV
ENSG00000264706	0.00762379	-0.182363	4.87873	-0.0373792	0.970183		RN7SL217P
ENSG00000234667	0.237994	1.54177	4.58739	0.336088			ACTBP13
ENSG00000164078	0.564149	1.66553	1.99763	0.833752	0.404421		MST1R
ENSG00000230698	0.0172897	0	4.87873	0	1		CTD-2330K9.2
ENSG00000228008	0.124849	0.299538	4.14268	0.0723054	0.942359		CTD-2330K9.3
ENSG00000164077	30.4952	-0.464543	0.360004	-1.29038	0.196918		MON1A
ENSG00000235016	0.193719	-1.70024	2.97762	-0.571006	0.567996		RP11-493K19.3
ENSG00000001617	1.07129	-1.03164	1.68991	-0.610468	0.541552		SEMA3F
ENSG00000207922	0.0547117	0.417679	4.87872	0.0856124	0.931775		MIR566
ENSG00000114349	0.0295152	-0.317045	4.87873	-0.0649851	0.948186		GNAT1
ENSG00000188338	0.0238331	0	4.87873	0	1		SLC38A3
ENSG00000213600	8.14228	0.432125	0.827683	0.52209	0.601608		U73169.1
ENSG00000230454	9.06531	1.04683	0.613167	1.70725	0.0877752		U73166.2
ENSG00000232352	0						SEMA3B-AS1
ENSG00000012171	1.62313	-2.18066	0.9691	-2.25019	0.0244371		SEMA3B
ENSG00000179564	0.0496446	-0.732742	4.87856	-0.150196	0.88061		LSMEM2
ENSG00000214706	85.8448	-0.176182	0.245071	-0.718901	0.472202		IFRD2
ENSG00000186792	5.04379	1.8944	0.913074	2.07475	0.0380098		HYAL3
ENSG00000243477	12.3855	0.130801	0.683847	0.191272	0.848312		NAT6
ENSG00000114378	0.788955	0.473134	1.86865	0.253196			HYAL1
ENSG00000068001	36.5967	0.0790543	0.31366	0.252038	0.801012		HYAL2
ENSG00000114383	68.0667	-0.147429	0.288009	-0.511891	0.608727		TUSC2
ENSG00000068028	81.4329	-0.24536	0.267307	-0.917895	0.358674		RASSF1
ENSG00000235058	0.614301	2.05724	2.27252	0.905265			ZMYND10-AS1
ENSG00000004838	5.52386	1.52165	1.34446	1.13179			ZMYND10
ENSG00000114388	32.2992	0.168972	0.346968	0.486996	0.626261		NPRL2
ENSG00000114395	25.874	0.144086	0.373371	0.385906	0.699566		CYB561D2
ENSG00000272104	0						XXcos-LUCA11.5
ENSG00000126062	132.641	-0.153691	0.185442	-0.82878	0.407229		TMEM115
ENSG00000007402	0.311314	0.105199	1.97577	0.0532448	0.957537		CACNA2D2
ENSG00000271858	0.129475	-0.182364	4.69788	-0.0388182	0.969035		XXcos-LUCA11.4
ENSG00000202322	0.0647787	-0.246677	3.98429	-0.0619125	0.950633		RNA5SP131
ENSG00000088543	10.9971	0.88028	0.610059	1.44294	0.149037		C3orf18
ENSG00000114735	68.8825	0.370939	0.265436	1.39747	0.162272		HEMK1
ENSG00000273356	1.1147	-0.722681	1.65226	-0.437389	0.661829		RP11-804H8.6
ENSG00000272543	0.177745	1.0901	4.4857	0.243018	0.807992		MIR4787
ENSG00000088538	24.7177	0.563142	0.576795	0.976329	0.328902		DOCK3
ENSG00000228337	0						RP11-804H8.5
ENSG00000213587	0.0557889	-0.206193	3.22412	-0.0639534	0.949007		RP11-646D13.1
ENSG00000235278	0.00254575	0	4.87873	0	1		ZNF652P1
ENSG00000240959	0						ST13P14
ENSG00000270692	0						RP11-89F17.5
ENSG00000221015	0						RNU6ATAC29P
ENSG00000164081	134.69	0.149388	0.177594	0.841177	0.400249		TEX264
ENSG00000201595	0.160193	-0.659595	2.01158	-0.327899	0.742988		RNA5SP132
ENSG00000164082	0.697406	0.325769	1.85168	0.175931			GRM2
ENSG00000214686	0						IQCF6
ENSG00000224792	0						RP11-314A5.3
ENSG00000229972	0.171059	-1.76716	4.87388	-0.362578			IQCF3
ENSG00000184345	0						IQCF2
ENSG00000241789	0.203305	-0.215039	1.15692	-0.185872	0.852545		RN7SL504P
ENSG00000235455	0.0169605	-0.0416131	4.87873	-0.0085295	0.993195		IQCF5-AS1
ENSG00000214681	0						IQCF5
ENSG00000173389	0.014662	-0.0768006	4.87873	-0.0157419	0.98744		IQCF1
ENSG00000114767	51.085	-0.0952907	0.295588	-0.322376	0.747168		RRP9
ENSG00000041880	39.9373	0.00381732	0.380864	0.0100228	0.992003		PARP3
ENSG00000180929	0.0487633	0.17558	4.87873	0.0359888	0.971291		GPR62
ENSG00000090097	0.664313	-1.63001	1.61181	-1.01129	0.311879		PCBP4
ENSG00000272762	0						RP11-155D18.14
ENSG00000254782	0						RP11-155D18.12
ENSG00000114779	86.3279	-0.263478	0.225065	-1.17068	0.241729		ABHD14B
ENSG00000248487	13.01	-0.337983	0.522815	-0.646468	0.517976		ABHD14A
ENSG00000243989	3.76301	1.7116	0.911931	1.8769	0.0605322		ACY1
ENSG00000114786	0.0958325	-2.09976	4.87309	-0.430889	0.666549		ABHD14A-ACY1
ENSG00000256097	0.041977	0.134324	4.87873	0.0275326	0.978035		LINC00696
ENSG00000164087	12.6901	-0.153923	0.505787	-0.304324	0.760881		POC1A
ENSG00000242849	0.368355	-0.33526	0.685227	-0.489269	0.624652		ALDOAP1
ENSG00000239732	0.794889	2.19016	3.53162	0.620159			TLR9
ENSG00000173366	0						TLR9
ENSG00000247596	41.1317	0.446706	0.307969	1.45049	0.146922		TWF2
ENSG00000243224	1.20648	1.08738	1.6259	0.668785	0.503633		RP5-1157M23.2
ENSG00000199150	0.298151	-0.413531	3.17414	-0.130281	0.896344		MIRLET7G
ENSG00000168237	34.9949	0.256069	0.340717	0.751558	0.452317		GLYCTK
ENSG00000242797	0.114365	-0.182363	4.87873	-0.0373792	0.970183		GLYCTK-AS1
ENSG00000207926	0						MIR135A1
ENSG00000114841	145.148	0.0329294	0.237536	0.138629	0.889743		DNAH1
ENSG00000239557	1.84611	-1.20519	0.907815	-1.32757	0.184321		RP11-168J18.6
ENSG00000010318	29.5517	-0.16225	0.386257	-0.420056	0.674445		PHF7
ENSG00000010319	0.690275	-0.224451	2.01319	-0.11149			SEMA3G
ENSG00000114854	0.112241	0.16951	3.70591	0.0457403	0.963517		TNNC1
ENSG00000168268	42.0868	0.00920807	0.50691	0.0181651	0.985507		NT5DC2
ENSG00000168273	43.88	0.880783	0.369423	2.38421	0.0171158		SMIM4
ENSG00000252768	0.246371	-1.12518	3.4285	-0.328185	0.742771		RNU6-856P
ENSG00000221518	0.00228157	-0.182363	4.87873	-0.0373792	0.970183		RNU6ATAC16P
ENSG00000252787	0.00514179	-0.147176	4.87873	-0.0301668	0.975934		SNORD19B
ENSG00000212493	0.558089	-0.625157	1.97632	-0.316324	0.751757		SNORD19
ENSG00000238862	0						SNORD19B
ENSG00000222345	0.172873	-0.065441	2.97311	-0.0220109	0.982439		SNORD19
ENSG00000212452	0.239252	-0.3869	2.04437	-0.189252	0.849895		SNORD69
ENSG00000016864	60.22	0.104496	0.275163	0.379759	0.704124		GLT8D1
ENSG00000114904	138.434	0.123131	0.185591	0.663451	0.507042		NEK4
ENSG00000270941	0.00292567	0	4.87873	0	1		RP5-966M1.5
ENSG00000271137	0.0179071	-0.0416131	4.87873	-0.0085295	0.993195		RP5-966M1.4
ENSG00000055957	0.123973	-0.276572	4.37696	-0.0631881	0.949617		ITIH1
ENSG00000162267	0.0118197	-0.182363	4.87873	-0.0373792	0.970183		ITIH3
ENSG00000055955	3.37692	-0.289677	0.97249	-0.297872	0.765801		ITIH4
ENSG00000243696	9.17934	-0.166578	0.699026	-0.238299	0.811649		RP5-966M1.6
ENSG00000239799	0						ITIH4-AS1
ENSG00000272573	0.411848	-1.54772	2.02173	-0.765541	0.44395		MUSTN1
ENSG00000248592	3.52029	0.259516	1.09885	0.236172	0.8133		TMEM110-MUSTN1
ENSG00000213533	18.1815	-0.357886	0.463299	-0.772472	0.439835		TMEM110
ENSG00000163935	75.0865	0.00407331	0.24182	0.0168444	0.986561		SFMBT1
ENSG00000272305	0.96693	0.910684	2.06585	0.440827			RP11-894J14.5
ENSG00000266635	0						AC096887.1
ENSG00000242142	0.479177	-0.915795	1.63864	-0.558876			SERBP1P3
ENSG00000163933	91.9826	0.382634	0.222975	1.71604	0.0861551		RFT1
ENSG00000252504	0.00966354	-0.0768006	4.87873	-0.0157419	0.98744		AC097015.1
ENSG00000238565	0.0960773	-0.732725	4.59965	-0.1593	0.873432		snoU13
ENSG00000263406	0.00483177	-0.147176	4.87873	-0.0301668	0.975934		RN7SL821P
ENSG00000206902	0.0123977	-0.147176	4.87873	-0.0301668	0.975934		Y_RNA
ENSG00000207109	0.370892	0.91078	2.60605	0.349486	0.726724		SNORD38
ENSG00000212608	0						SNORA26
ENSG00000227224	0.00839882	0	4.87873	0	1		RP11-72H11.1
ENSG00000157388	4.9423	-0.731413	0.850896	-0.85958	0.390021		CACNA1D
ENSG00000251987	0						SNORD63
ENSG00000264327	0						AC024149.1
ENSG00000271916	0.00460626	0	4.87873	0	1		RP11-884K10.6
ENSG00000016391	83.5465	-0.949533	0.445907	-2.12944	0.0332178		CHDH
ENSG00000056736	42.864	-0.678187	0.51834	-1.30838	0.190743		IL17RB
ENSG00000271976	10.0645	-0.0857431	0.739154	-0.116002	0.907651		RP11-884K10.7
ENSG00000113812	130.377	-0.19605	0.174244	-1.12514	0.260528		ACTR8
ENSG00000222888	0						AC012467.1
ENSG00000113811	141.828	-0.0658068	0.182231	-0.361117	0.718012		SELK
ENSG00000242983	0.0144612	0	4.87873	0	1		CABYRP1
ENSG00000157445	1.85465	-1.96354	1.73921	-1.12899	0.258903		CACNA2D3
ENSG00000229806	1.00542	0.343718	1.02397	0.335671	0.737119		RPS15P5
ENSG00000265992	0.078233	-0.00642566	4.87873	-0.00131708	0.998949		ESRG
ENSG00000243715	0.0761563	0	4.87873	0	1		CACNA2D3-AS1
ENSG00000144771	0.141226	-1.12132	4.87777	-0.229884			LRTM1
ENSG00000239991	0.291928	0	4.87873	0			RP11-889D3.1
ENSG00000243572	0						RP11-889D3.2
ENSG00000240708	0.0251397	-0.317045	4.87873	-0.0649851	0.948186		RP11-64C1.1
ENSG00000242568	0.0645007	0	4.87873	0			RP11-875H7.1
ENSG00000242775	0						RP11-875H7.2
ENSG00000114251	20.5843	-1.86849	0.729296	-2.56204	0.0104058		WNT5A
ENSG00000244586	0.266622	-2.36074	3.34944	-0.704815			WNT5A-AS1
ENSG00000242317	0.0309795	-0.281857	4.87873	-0.0577727	0.95393		RP11-875H7.5
ENSG00000187672	1.07194	-3.49061	1.82086	-1.91702			ERC2
ENSG00000240777	0.0105645	0	4.87873	0	1		RP11-58O15.1
ENSG00000264013	0						MIR3938
ENSG00000200379	0.0423677	-0.485144	4.22015	-0.114959	0.908478		RN7SKP45
ENSG00000200238	0						RNA5SP133
ENSG00000180376	91.3733	-0.0925059	0.243285	-0.380236	0.70377		CCDC66
ENSG00000240198	0.0135969	-0.147176	4.87873	-0.0301668	0.975934		ARHGEF3-AS1
ENSG00000186451	4.72499	1.353	0.940279	1.43893	0.150169		SPATA12
ENSG00000272202	0.0835321	0	4.87873	0	1		RP11-157F20.3
ENSG00000144730	1.08164	1.15272	2.12369	0.542788	0.587275		IL17RD
ENSG00000229863	0.02374	-0.24667	4.87873	-0.0505603	0.959676		RP11-157F20.1
ENSG00000163666	8.31767	-0.817734	0.990258	-0.825779	0.40893		HESX1
ENSG00000239388	1.91226	0.0887472	1.31452	0.0675132	0.946173		ASB14
ENSG00000174844	12.4484	4.42105	1.40618	3.14401			DNAH12
ENSG00000238905	0						snoU13
ENSG00000212392	0						Y_RNA
ENSG00000206918	0						RNU6-1181P
ENSG00000239831	0.517332	2.3022	1.58637	1.45124			RNF7P1
ENSG00000237186	0.0955135	0.594903	4.62576	0.128606	0.897669		RP11-229A12.2
ENSG00000202428	0.0603006	-0.147176	4.87873	-0.0301668	0.975934		RNU6-108P
ENSG00000206815	0						RNU6-483P
ENSG00000272146	2.66875	0.209313	1.19551	0.175082			RP11-755B10.4
ENSG00000210841	0.0125828	0	4.87873	0	1		RNU6ATAC26P
ENSG00000174839	135.073	-0.285783	0.169011	-1.69091	0.0908541		DENND6A
ENSG00000239801	0.321838	-1.48619	2.86734	-0.518317	0.604237		RP11-755B10.2
ENSG00000241933	0.149402	-1.66893	3.57771	-0.466481			RP11-755B10.3
ENSG00000223192	0						Y_RNA
ENSG00000270772	0						RP11-332H21.2
ENSG00000213509	0.606695	-1.95517	2.39134	-0.817607			PPIAP16
ENSG00000244161	0.320353	2.02888	4.87651	0.416053			FLNB-AS1
ENSG00000163687	3.11153	0.0594961	1.59742	0.037245			DNASE1L3
ENSG00000163686	100.738	0.201084	0.188577	1.06632	0.286278		ABHD6
ENSG00000163684	72.785	0.323331	0.234636	1.37801	0.1682		RPP14
ENSG00000255154	0						RPP14
ENSG00000273493	0						RP11-80H18.4
ENSG00000272182	2.04321	0.21789	1.27729	0.170588			RP11-802O23.3
ENSG00000272360	0.259189	0.2179	3.78846	0.0575168			RP11-359I18.5
ENSG00000168301	27.1448	0.17089	0.403488	0.423532	0.671907		KCTD6
ENSG00000168306	1.43671	3.12563	1.46798	2.1292			ACOX2
ENSG00000236722	0.0857024	0	4.87873	0	1		RP11-359I18.1
ENSG00000168309	0.547512	-1.32935	3.75978	-0.35357			FAM107A
ENSG00000243384	0.0346869	-1.43823	4.87657	-0.294926	0.76805		RP11-475O23.2
ENSG00000244383	0.0951236	-0.182363	4.87873	-0.0373792			RP11-475O23.3
ENSG00000198643	1.69071	2.93396	2.88321	1.0176			FAM3D
ENSG00000163689	1.61772	1.19619	1.53773	0.777895			C3orf67
ENSG00000242428	0.046775	0.529032	4.87871	0.108437	0.913649		RP11-147N17.1
ENSG00000243295	0						CTD-2185K10.1
ENSG00000243903	0						RP11-285B24.1
ENSG00000242545	0.005498	0	4.87873	0	1		RP11-719N22.2
ENSG00000241804	0						RP11-719N22.1
ENSG00000189283	14.1719	0.241262	0.556829	0.433279	0.664812		FHIT
ENSG00000269415	0.051832	0.169512	4.87873	0.034745	0.972283		NPCDR1
ENSG00000240097	0						RP11-641C17.4
ENSG00000232407	1.2299	1.39879	3.8337	0.364867			RP11-641C17.2
ENSG00000225673	1.09843	0.520658	1.75131	0.297297			RP11-641C17.3
ENSG00000244183	0.515743	-2.36815	2.53504	-0.934164	0.350219		RP11-641C17.1
ENSG00000212211	0.15046	0	4.87873	0			U3
ENSG00000144724	1.48749	-2.20097	1.88668	-1.16658			PTPRG
ENSG00000252420	0.00342188	-0.317045	4.87873	-0.0649851	0.948186		Y_RNA
ENSG00000226360	0.91399	-0.0716565	0.634888	-0.112865	0.910138		RPL10AP6
ENSG00000252184	0						RNU2-10P
ENSG00000237456	0.0774975	0.140386	2.14853	0.0653404	0.947903		RP11-154D3.1
ENSG00000241472	0.844969	0.824263	2.15387	0.382689			PTPRG-AS1
ENSG00000114405	16.6393	0.68518	0.557013	1.2301	0.218661		C3orf14
ENSG00000153266	2.56949	0.841352	0.497481	1.69123	0.0907936		FEZF2
ENSG00000163618	0.442042	1.53596	2.33049	0.659071	0.50985		CADPS
ENSG00000225662	0.015092	-0.147176	4.87873	-0.0301668	0.975934		RP11-1036F1.1
ENSG00000244632	0.00258539	-0.182363	4.87873	-0.0373792	0.970183		RN7SL863P
ENSG00000252449	0						RNU6-139P
ENSG00000226082	0.00317222	0	4.87873	0	1		RP11-24H1.1
ENSG00000244342	0.0682852	0.310628	4.87873	0.0636699	0.949233		LINC00698
ENSG00000242841	0.0380782	0	4.87873	0	1		KRT8P35
ENSG00000240359	0.00394913	-0.182363	4.87873	-0.0373792	0.970183		UBL5P3
ENSG00000163630	0.832318	-0.449924	1.41016	-0.31906			SYNPR
ENSG00000252662	0						AC099545.1
ENSG00000241359	0.00688668	0	4.87873	0	1		SYNPR-AS1
ENSG00000252301	0.335812	0.535553	1.34435	0.398373	0.690356		RNA5SP134
ENSG00000188817	3.57134	1.20289	2.31806	0.518921			SNTN
ENSG00000224479	0.805224	-1.86496	2.15743	-0.864438			AC136289.1
ENSG00000163632	0.0875709	-0.276571	4.87872	-0.0566893	0.954793		C3orf49
ENSG00000163634	134.972	0.208184	0.161917	1.28574	0.198533		THOC7
ENSG00000240549	0.0584717	-0.00642566	4.87873	-0.00131708	0.998949		THOC7-AS1
ENSG00000239653	22.9182	-0.266428	0.46437	-0.573741	0.566143		PSMD6-AS2
ENSG00000271843	0.343995	0.0169901	2.4648	0.00689308	0.9945		RP11-245J9.5
ENSG00000243410	0.494513	1.88185	2.43617	0.772464	0.439839		RP11-245J9.4
ENSG00000272181	0.165422	1.02662	4.248	0.241672			RP11-245J9.6
ENSG00000241111	0.323735	0.526381	4.72191	0.111476	0.911239		RP11-129B22.1
ENSG00000200222	0.190492	0	4.87873	0			U3
ENSG00000189196	0.0139206	-0.00642566	4.87873	-0.00131708	0.998949		LINC00994
ENSG00000163637	2.02465	1.95785	1.82416	1.07329			PRICKLE2
ENSG00000241572	0						PRICKLE2-AS1
ENSG00000241101	0.0102656	-0.52034	4.87869	-0.106656	0.915062		PRICKLE2-AS2
ENSG00000239926	0						PRDX3P4
ENSG00000226017	0.00522502	-0.317045	4.87873	-0.0649851	0.948186		PRICKLE2-AS3
ENSG00000243993	0						RP11-14D22.2
ENSG00000244564	0.0150579	0	4.87873	0	1		RP11-14D22.1
ENSG00000212340	0.00868348	0	4.87873	0	1		RNU6-739P
ENSG00000163638	0.296812	-1.76257	2.99693	-0.588125			ADAMTS9
ENSG00000241158	0.240794	0	4.18386	0	1		ADAMTS9-AS1
ENSG00000241684	0.140145	-0.875006	4.87777	-0.179386	0.857634		ADAMTS9-AS2
ENSG00000243149	0.244353	1.77433	4.87697	0.363819			RP11-543A18.1
ENSG00000264871	0						AC104331.1
ENSG00000151276	2.66886	-0.0159951	1.20029	-0.013326	0.989368		MAGI1
ENSG00000270059	0						RP11-88H12.2
ENSG00000224503	0.00343696	-0.182363	4.87873	-0.0373792	0.970183		AC104438.1
ENSG00000244226	0.0540448	-0.414747	3.41333	-0.121508	0.903289		ILF2P1
ENSG00000223409	0						RPL17P17
ENSG00000272610	0.00710607	-0.147176	4.87873	-0.0301668	0.975934		MAGI1-IT1
ENSG00000240175	0						MAGI1-AS1
ENSG00000264716	0						AC106827.2
ENSG00000202071	0						Y_RNA
ENSG00000203647	0						AC106827.1
ENSG00000144741	30.316	0.0300014	0.33915	0.0884605	0.929511		SLC25A26
ENSG00000206759	0.0508709	0	4.87873	0	1		RNU6-787P
ENSG00000241587	0.329498	-0.39641	1.32523	-0.299126	0.764844		RN7SL482P
ENSG00000144749	15.4664	-0.165829	0.548968	-0.302074	0.762596		LRIG1
ENSG00000271174	0.147573	1.40272	4.87772	0.287576			RP11-814M22.2
ENSG00000214560	0.0892835	0.563606	3.84387	0.146625	0.883428		RPL21P41
ENSG00000163376	144.599	-0.338958	0.239132	-1.41745	0.156351		KBTBD8
ENSG00000241884	0.0124814	-0.111988	4.87873	-0.0229543	0.981687		RP11-85I21.1
ENSG00000242510	0						NDUFB4P1
ENSG00000241316	1.01802	-0.0320141	1.68987	-0.0189448	0.984885		RP11-81N13.1
ENSG00000266400	0						AC113171.1
ENSG00000183662	0.230124	1.42137	4.87702	0.291441	0.770714		FAM19A1
ENSG00000214552	0.0669838	-0.141115	2.5869	-0.05455	0.956497		COPS8P2
ENSG00000240568	0						RP11-1008M1.1
ENSG00000244640	0						RP11-436J20.1
ENSG00000212095	0						AC096922.1
ENSG00000241506	8.60684	1.01858	0.444559	2.29121	0.0219513		PSMC1P1
ENSG00000163377	0.48398	0.382767	2.11306	0.181143	0.856255		FAM19A4
ENSG00000252828	0						RNA5SP135
ENSG00000244513	2.84555	-0.013706	1.16464	-0.0117684	0.99061		CTD-2013N24.2
ENSG00000265355	0.383472	-3.7132	4.8676	-0.762841			MIR3136
ENSG00000163380	0.131778	-0.133123	2.04767	-0.0650122	0.948164		LMOD3
ENSG00000239263	1.62922	2.44359	1.50234	1.62653	0.103838		RBM43P1
ENSG00000240265	7.67853	0.671844	0.77803	0.863519	0.387852		RP11-62G11.1
ENSG00000240842	0						RP11-62G11.2
ENSG00000241667	0.00679857	0	4.87873	0	1		RP11-444P10.1
ENSG00000241665	0.0202502	-0.624751	4.87864	-0.128058	0.898103		RN7SL418P
ENSG00000265722	1.34164	1.89014	1.66648	1.13421	0.256706		AC099326.1
ENSG00000240405	0.274489	2.05501	4.87631	0.421428			RP11-460N16.1
ENSG00000271034	0.0446778	-0.111989	4.49798	-0.0248977	0.980137		RP11-963H1.1
ENSG00000242728	0.124347	0.0639493	4.87873	0.0131078			UQCRHP4
ENSG00000242120	0.0769522	0	4.87873	0	1		RP11-231I13.2
ENSG00000222615	0						AC134025.1
ENSG00000240156	0						COX6CP6
ENSG00000243873	0.00299921	-0.317045	4.87873	-0.0649851	0.948186		HMGB1P36
ENSG00000206939	0.00364735	-0.182363	4.87873	-0.0373792	0.970183		RNU6-281P
ENSG00000221382	0						AC096971.1
ENSG00000244203	0						FOXP1-AS1
ENSG00000221264	0.0211889	-0.147176	4.87873	-0.0301668	0.975934		MIR1284
ENSG00000242094	13.036	0.00521583	0.61671	0.00845752	0.993252		FOXP1-IT1
ENSG00000270562	7.79246	-0.105935	0.873765	-0.12124	0.903501		RP11-154H23.3
ENSG00000170837	13.8033	0.630646	0.671462	0.939212	0.347622		GPR27
ENSG00000163421	21.8852	-0.10961	0.949526	-0.115437			PROK2
ENSG00000239250	0.00462022	-0.182363	4.87873	-0.0373792	0.970183		RN7SL271P
ENSG00000244130	0						UBE2Q2P9
ENSG00000241163	6.19655	-0.0132372	0.952489	-0.0138974	0.988912		LINC00877
ENSG00000273461	0						RP11-398A8.4
ENSG00000239350	0.00166313	0	4.87873	0	1		RP11-398A8.2
ENSG00000242609	0.150221	1.25625	4.04854	0.310298			RP11-398A8.1
ENSG00000243083	0.29402	0	4.87873	0			LINC00870
ENSG00000272774	0						RP11-433A10.3
ENSG00000242618	0.279912	0.239887	4.87873	0.0491699	0.960784		RP11-433A10.2
ENSG00000212070	0						AC112219.1
ENSG00000260670	0.148285	-0.281859	4.33102	-0.0650792			RP11-447M4.1
ENSG00000244345	0.0497283	0.134324	4.87873	0.0275326	0.978035		RP11-654C22.2
ENSG00000238568	0						snoU13
ENSG00000199469	0.0293585	-0.281857	4.87873	-0.0577727	0.95393		RNU1-62P
ENSG00000239568	0.0130976	-0.182363	4.87873	-0.0373792	0.970183		RP11-654C22.1
ENSG00000222838	0						RNA5SP136
ENSG00000144736	77.9902	-0.178641	0.266671	-0.669892	0.502926		SHQ1
ENSG00000241537	0.0311385	-0.112006	4.38103	-0.0255662	0.979603		RP11-624D20.1
ENSG00000240135	0.101923	-0.485511	1.81208	-0.267931	0.788753		PSMD12P
ENSG00000271266	0.0342031	-1.12132	4.87777	-0.229884	0.818182		RP11-728B21.3
ENSG00000172986	2.99251	-0.742124	0.642066	-1.15584	0.247747		GXYLT2
ENSG00000242960	14.5382	-0.160523	0.38705	-0.414733	0.678337		FTH1P23
ENSG00000238959	0.136479	-1.03113	3.66424	-0.281403	0.778402		RNU7-19P
ENSG00000255423	11.151	0.201985	0.572655	0.352716	0.724301		EBLN2
ENSG00000238416	0.0209165	0	4.87873	0	1		snoU13
ENSG00000252651	0.074723	-0.246673	3.90895	-0.0631047	0.949683		RNU6-557P
ENSG00000223247	10.5463	0.709506	0.540891	1.31174	0.189609		RNU2-64P
ENSG00000182921	0.187427	-0.60473	1.35852	-0.445139	0.656219		CCDC75P1
ENSG00000252937	0						RNU6-1270P
ENSG00000121440	0.283276	0.275067	2.93538	0.0937073			PDZRN3
ENSG00000239119	0						RNU7-119P
ENSG00000239677	0.132679	-0.182365	4.0336	-0.0452116	0.963939		PDZRN3-AS1
ENSG00000242364	0						RP11-451J24.1
ENSG00000242741	0.00831149	0	4.87873	0	1		RP11-20B7.1
ENSG00000239454	0.233305	1.45467	4.87761	0.298234			RP11-508O18.1
ENSG00000223738	0.528157	-0.203601	2.98688	-0.0681652			RP11-781E19.1
ENSG00000213452	0.180768	-0.03556	1.93834	-0.0183455	0.985363		AKR1B1P2
ENSG00000212585	0.00839882	0	4.87873	0	1		Y_RNA
ENSG00000113805	0.348174	-0.0608849	3.38075	-0.0180093			CNTN3
ENSG00000263689	0						AC128653.1
ENSG00000241022	0						NIPA2P2
ENSG00000242638	0						RN7SL294P
ENSG00000266780	0						MIR4444-1
ENSG00000213300	0.851421	1.12836	0.72373	1.55909	0.118974		HNRNPA3P6
ENSG00000228868	0.0701023	-0.975519	4.87817	-0.199976	0.841499		MYLKP1
ENSG00000263782	0						AC117481.1
ENSG00000243674	0						OR7E66P
ENSG00000179799	0.170345	0.45374	4.87872	0.0930038			OR7E22P
ENSG00000266685	0						AC139453.1
ENSG00000230655	0						OR7E55P
ENSG00000244699	0.0426118	-0.0416131	4.87873	-0.0085295	0.993195		RP11-803B1.2
ENSG00000240665	0						LSP1P2
ENSG00000242953	0						RP11-803B1.3
ENSG00000238278	0.0545254	0	4.87873	0	1		ALG1L6P
ENSG00000244026	32.5779	0.377808	0.393204	0.960847	0.336629		FAM86DP
ENSG00000272690	0.89295	-0.961718	1.65694	-0.580418	0.561633		RP11-803B1.8
ENSG00000239959	0						ENPP7P2
ENSG00000243794	0						CTD-2026G6.2
ENSG00000272710	0						CTD-2026G6.3
ENSG00000244674	0						RPS3AP15
ENSG00000221602	0						AC133041.1
ENSG00000239383	0						RP11-413E6.2
ENSG00000244222	0						OR7E121P
ENSG00000172971	0						UNC93B3
ENSG00000243422	0						RP11-413E6.1
ENSG00000221795	0						MIR1324
ENSG00000241532	0.00733374	-0.281857	4.87873	-0.0577727	0.95393		AGGF1P3
ENSG00000241622	0						RARRES2P1
ENSG00000172969	0						FRG2C
ENSG00000236138	0.00268255	-0.182363	4.87873	-0.0373792	0.970183		RP11-413E6.7
ENSG00000242516	0.166394	1.10914	3.99499	0.277632			LINC00960
ENSG00000227124	8.73008	0.473531	0.705094	0.671585	0.501848		ZNF717
ENSG00000265592	0						RN7SL92P
ENSG00000266396	0						MIR4273
ENSG00000185008	0.787048	-2.56924	2.64872	-0.969991			ROBO2
ENSG00000222883	0						Y_RNA
ENSG00000212104	0						AC026877.1
ENSG00000240809	8.38958	0.472526	0.502523	0.940309			RP11-550F7.1
ENSG00000199520	0.012278	0	4.87873	0	1		RNU6-386P
ENSG00000213450	0.194239	-0.0625828	1.51718	-0.0412493	0.967097		VDAC1P7
ENSG00000206891	0						RNU6-217P
ENSG00000264841	0						AC134729.1
ENSG00000244461	0.0278573	0	4.87873	0	1		RP11-354H21.1
ENSG00000240573	0						RP11-354H21.2
ENSG00000243957	0.0130142	0	4.87873	0	1		RN7SL647P
ENSG00000222574	0.0191676	-0.52034	4.87869	-0.106656	0.915062		RN7SKP61
ENSG00000240241	0.00260623	-0.317045	4.87873	-0.0649851	0.948186		RP11-314M24.1
ENSG00000239226	0						MRPS17P3
ENSG00000169855	7.57747	0.253752	0.883128	0.287333	0.773858		ROBO1
ENSG00000240752	0						RP11-588D3.1
ENSG00000240964	0.0297985	0	4.87873	0	1		RN7SL751P
ENSG00000265193	0						MIR3923
ENSG00000216116	0						AC117479.1
ENSG00000243877	0.0200498	-0.317045	4.87873	-0.0649851	0.948186		HMGB1P38
ENSG00000271389	0.0627721	-0.0768006	4.87873	-0.0157419	0.98744		OSBPL9P1
ENSG00000239699	0.08208	-0.246672	4.11591	-0.0599315	0.95221		HNRNPA3P8
ENSG00000242586	0						RP11-481N16.1
ENSG00000242828	0.0409239	0.275074	4.87873	0.0563823	0.955037		RP11-47P18.1
ENSG00000242781	0.0128545	-0.0416131	4.87873	-0.0085295	0.993195		RP11-47P18.2
ENSG00000243694	0						RP11-6B4.1
ENSG00000242145	0						RP11-520D19.1
ENSG00000241593	0.0204614	-0.382134	4.87872	-0.0783266	0.937568		RP11-520D19.2
ENSG00000244281	0.170885	0	4.87873	0	1		RP11-564P9.1
ENSG00000222389	0.005498	0	4.87873	0	1		RNU2-28P
ENSG00000241319	2.99602	-1.83511	1.48202	-1.23824			SETP6
ENSG00000240404	0.176286	0.169506	3.89048	0.0435694			RP11-142L1.3
ENSG00000242190	0						RP11-142L1.1
ENSG00000242009	0.016494	0	4.87873	0	1		RP11-359D24.1
ENSG00000239440	0.15604	0.526383	4.87871	0.107894			RP11-260O18.1
ENSG00000241367	0.0252615	0	4.87873	0	1		RPL7AP23
ENSG00000241095	1.35428	-0.537085	0.876624	-0.612675	0.540092		CYP51A1P1
ENSG00000242195	0						SRRM1P2
ENSG00000221380	0						AC108696.1
ENSG00000266652	0						AC107025.1
ENSG00000242641	0.23373	-0.157557	2.53444	-0.0621665	0.95043		LINC00971
ENSG00000241776	0.0114379	0	4.87873	0	1		RP11-651J20.1
ENSG00000242339	0						RP11-735B13.2
ENSG00000266025	0.00919192	0	4.87873	0	1		AC132660.1
ENSG00000175161	0.558305	1.90366	1.7807	1.06905			CADM2
ENSG00000264084	0						MIR5688
ENSG00000241648	0.00323632	-0.182363	4.87873	-0.0373792	0.970183		CADM2-AS2
ENSG00000239519	0.437553	0.422933	4.87859	0.0866916			CADM2-AS1
ENSG00000243915	0.110477	-0.940308	4.79564	-0.196076			PRKRIRP2
ENSG00000201410	0						snoZ40
ENSG00000251773	0						RNU6-1129P
ENSG00000239767	0						RP11-789F5.1
ENSG00000222934	0.00677132	0	4.87873	0	1		RN7SKP284
ENSG00000241328	0						RP11-331K15.1
ENSG00000206538	95.9184	-1.63892	0.726432	-2.25613	0.0240627		VGLL3
ENSG00000241293	0.050262	-0.344387	3.88558	-0.0886321	0.929374		PPATP1
ENSG00000264119	0						MIR4795
ENSG00000064835	0						POU1F1
ENSG00000239829	0.0824737	-0.111992	3.24823	-0.0344778	0.972496		KRT8P25
ENSG00000240902	0						APOOP2
ENSG00000240255	0.0771088	0.563642	4.87871	0.115531	0.908024		PSMC1P6
ENSG00000239572	1.49419	-0.971811	1.73545	-0.559975			RP11-451B8.1
ENSG00000200703	0						RNU6-873P
ENSG00000221059	0						RNU6ATAC6P
ENSG00000179097	0.897803	-0.920686	2.12789	-0.432676			HTR1F
ENSG00000229729	57.9836	-0.347348	0.26677	-1.30205	0.1929		RP11-159G9.5
ENSG00000241535	1.32125	-0.86771	3.05216	-0.284294			CBX5P1
ENSG00000179021	145.626	0.0921594	0.171609	0.537033	0.591245		C3orf38
ENSG00000242159	0.212871	0.75425	1.73865	0.433813	0.664424		ABCF2P1
ENSG00000207316	0						Y_RNA
ENSG00000242365	0.0687843	-0.147176	4.87873	-0.0301668	0.975934		NDUFA5P5
ENSG00000242705	0.0252726	-0.182363	4.87873	-0.0373792	0.970183		NARG2P2
ENSG00000241861	0						GAPDHP50
ENSG00000044524	0.131955	-1.29474	4.65599	-0.27808			EPHA3
ENSG00000240951	0						RP11-91A15.2
ENSG00000240309	0.122635	0.204699	4.87873	0.0419575			RP11-91A15.1
ENSG00000212598	0						U3
ENSG00000222490	0.0069244	0	4.87873	0	1		RNU6-712P
ENSG00000189002	0.296335	1.21311	2.32695	0.521333			PROSP
ENSG00000271024	0						HSPE1P19
ENSG00000251727	0						RNU6-488P
ENSG00000201339	0						Y_RNA
ENSG00000200366	0						RNU6-511P
ENSG00000169379	84.2571	-0.169288	0.254097	-0.666232	0.505263		ARL13B
ENSG00000239614	0						HMGN1P7
ENSG00000178750	0.0491626	-0.176295	4.87873	-0.0361354	0.971174		STX19
ENSG00000178700	45.7003	0.0779944	0.304745	0.255933	0.798002		DHFRL1
ENSG00000178694	59.5826	-0.249269	0.256358	-0.972347	0.330878		NSUN3
ENSG00000242457	4.38341	0.252614	0.571777	0.441806	0.65863		RBBP4P2
ENSG00000253062	0						RNU7-108P
ENSG00000178660	0.241552	0.243786	2.27948	0.106948	0.91483		ARMC10P1
ENSG00000242911	0						RP11-118N24.2
ENSG00000234629	0.217647	-0.323958	1.18387	-0.273643	0.784359		WDR82P1
ENSG00000239589	0						LINC00879
ENSG00000244048	0.0270595	-0.589564	4.87864	-0.120846	0.903813		RPS18P6
ENSG00000244681	0.235693	-0.133233	3.11429	-0.0427814			MTHFD2P1
ENSG00000221477	0						AC108739.1
ENSG00000271671	0						RP11-598F17.2
ENSG00000243547	4.33609	0.70276	0.326187	2.15447			HNRNPKP4
ENSG00000216136	0						AC108697.1
ENSG00000241815	0.00348474	0	4.87873	0	1		RP11-124D9.1
ENSG00000199286	0.0273528	-0.111988	4.87873	-0.0229543	0.981687		RNU6-1094P
ENSG00000269028	298.046	1.57304	0.321496	4.89287			MTRNR2L12
ENSG00000218754	0.0462959	0.346247	4.87873	0.0709707	0.943421		RPL18AP8
ENSG00000212031	0						AC117444.1
ENSG00000241018	0.00517295	0	4.87873	0	1		RCC2P5
ENSG00000176243	0.124297	-0.176302	2.24946	-0.0783751	0.93753		CDV3P1
ENSG00000080224	0.0700677	-0.0416131	4.87873	-0.0085295	0.993195		EPHA6
ENSG00000251172	0						RP11-529P9.1
ENSG00000261292	0						RP11-389G6.3
ENSG00000113966	6.91375	0.0998223	0.781632	0.12771	0.898378		ARL6
ENSG00000170854	125.683	0.0889308	0.178678	0.497714	0.618685		MINA
ENSG00000183185	0.16823	0.169511	4.43706	0.0382034	0.969526		GABRR3
ENSG00000250750	0						OR5BM1P
ENSG00000213439	0						OR5AC1
ENSG00000196578	0						OR5AC2
ENSG00000249225	0						RP11-343D2.11
ENSG00000251090	0.0148393	-0.182363	4.87873	-0.0373792	0.970183		OR5AC4P
ENSG00000248365	0						POU5F1P7
ENSG00000231192	0						OR5H1
ENSG00000236032	0						OR5H14
ENSG00000233412	0						OR5H15
ENSG00000249321	0						OR5H5P
ENSG00000249975	0						OR5H3P
ENSG00000248507	0						OR5H4P
ENSG00000251088	0.0642399	0.417679	4.87872	0.0856124	0.931775		RP11-325B23.2
ENSG00000187900	0						OR5H7P
ENSG00000230301	0						OR5H6
ENSG00000197938	0.00325848	-0.317045	4.87873	-0.0649851	0.948186		OR5H2
ENSG00000232535	0						OR5H8P
ENSG00000196098	0.095246	0	4.87873	0			OR5K4
ENSG00000206536	0						OR5K3
ENSG00000244653	0.0239889	0.134324	4.87873	0.0275326	0.978035		UBFD1P1
ENSG00000232382	0.118179	0	4.87873	0			OR5K1
ENSG00000231861	0						OR5K2
ENSG00000080822	111.717	-0.519898	0.20694	-2.51231	0.0119945		CLDND1
ENSG00000080819	76.4793	0.293967	0.241683	1.21633	0.223859		CPOX
ENSG00000248839	0.00285068	-0.317045	4.87873	-0.0649851	0.948186		RP11-227H4.5
ENSG00000250562	0.393541	-0.347847	0.687676	-0.505829	0.612977		RPL38P4
ENSG00000154165	0.0622536	0.0639493	4.87873	0.0131078	0.989542		GPR15
ENSG00000240827	0.00229841	-0.182363	4.87873	-0.0373792	0.970183		RP11-227H4.1
ENSG00000266233	0						AC021660.1
ENSG00000244153	0.321098	1.07505	1.07017	1.00455	0.315111		WWP1P1
ENSG00000239445	3.33704	2.13218	1.06639	1.99944	0.0455611		ST3GAL6-AS1
ENSG00000064225	145.671	-0.179118	0.207034	-0.865162	0.38695		ST3GAL6
ENSG00000249274	10.1928	-0.393926	0.614688	-0.640856	0.521616		PDLIM1P4
ENSG00000057019	26.3342	-0.462122	0.452171	-1.02201	0.306777		DCBLD2
ENSG00000206712	0.0355531	-0.182363	4.87873	-0.0373792	0.970183		RNU6-26P
ENSG00000239462	0.032833	0	4.87873	0	1		CTD-2021J15.1
ENSG00000207331	1.24833	-0.350825	1.30118	-0.269622			RNU6-1263P
ENSG00000240476	0.105231	-0.371654	2.4792	-0.149909	0.880837		LINC00973
ENSG00000241305	0.0053913	0	4.87873	0	1		ACTG1P13
ENSG00000240572	0						RP11-121C1.1
ENSG00000266030	0						AC078828.1
ENSG00000243296	0						RP11-779P15.1
ENSG00000243089	0.017013	0	4.87873	0	1		RP11-779P15.2
ENSG00000244464	0.0591883	-1.73793	4.87504	-0.356496	0.721469		RP11-201E8.1
ENSG00000144810	0.445326	-1.82519	2.70177	-0.675556			COL8A1
ENSG00000263810	0						AC055723.1
ENSG00000273374	0.0976927	-0.182363	4.87873	-0.0373792	0.970183		RP11-383I23.2
ENSG00000184220	46.439	0.100223	0.296722	0.337767	0.735539		CMSS1
ENSG00000264897	0						MIR3921
ENSG00000261533	1.22928	-2.04842	2.25808	-0.907154			RP11-15N24.4
ENSG00000235156	0.0197255	0	4.87873	0	1		TMEM30C
ENSG00000238377	0						SNORD61
ENSG00000243974	0.818881	0.33063	0.558302	0.592207	0.553712		VTI1BP1
ENSG00000114021	64.9395	0.118753	0.255009	0.465681	0.641444		NIT2
ENSG00000273488	1.83256	1.05398	1.39271	0.756787			RP11-114I8.4
ENSG00000206535	2.36066	0.0588633	1.03484	0.0568814	0.95464		LNP1
ENSG00000181458	1.90636	0.0939537	1.47017	0.0639065	0.949045		TMEM45A
ENSG00000144820	4.23013	0.313676	4.86194	0.0645167			GPR128
ENSG00000252989	0						SNORA31
ENSG00000243495	0.569914	-0.0258211	0.649219	-0.0397726	0.968274		GMFBP1
ENSG00000154175	1.11571	0.924115	1.67164	0.552819	0.580387		ABI3BP
ENSG00000213431	0.00555209	-0.147176	4.87873	-0.0301668	0.975934		RP11-301G23.1
ENSG00000201642	0.0193242	-0.0416131	4.87873	-0.0085295	0.993195		RNU6-865P
ENSG00000242573	0.101938	0.140387	2.28402	0.0614649	0.950989		ACTR3P3
ENSG00000238312	0						snoU13
ENSG00000081148	2.20335	-1.15182	1.25203	-0.919962	0.357592		IMPG2
ENSG00000138468	79.5113	0.106662	0.26493	0.402605	0.687239		SENP7
ENSG00000241738	0.0120794	-0.0416131	4.87873	-0.0085295	0.993195		ZNF90P1
ENSG00000232830	0.0152745	0	4.87873	0	1		RP11-144C15.1
ENSG00000201554	0						Y_RNA
ENSG00000238525	0						snoU13
ENSG00000175841	0.0205742	-0.624751	4.87864	-0.128058	0.898103		FAM172BP
ENSG00000174173	103.595	0.273088	0.240131	1.13725	0.255434		TRMT10C
ENSG00000242299	10.053	-0.25889	0.280006	-0.924588	0.35518		RP11-234A1.1
ENSG00000243396	0.00981855	-0.0768006	4.87873	-0.0157419	0.98744		RP11-454H13.1
ENSG00000252348	0.0594371	0.346247	4.87873	0.0709707	0.943421		RNU6-1256P
ENSG00000212319	0						Y_RNA
ENSG00000201511	0						Y_RNA
ENSG00000201121	0.327653	-0.73678	2.46872	-0.298446	0.765363		Y_RNA
ENSG00000256628	21.5123	-0.283013	0.470617	-0.601366	0.547596		ZBTB11-AS1
ENSG00000244119	1.00978	-0.372001	0.676417	-0.549957	0.582349		PDCL3P4
ENSG00000182504	48.2651	-0.157305	0.322494	-0.487776	0.625709		CEP97
ENSG00000249474	0.0329221	0.310628	4.87873	0.0636699	0.949233		RP11-49I4.3
ENSG00000214407	0.988736	1.14977	1.55674	0.73857	0.460168		RP11-221J22.1
ENSG00000202177	0						Y_RNA
ENSG00000241280	0.335164	-1.26434	2.97458	-0.425048			RP11-221J22.2
ENSG00000170044	0.130889	-0.00642566	4.87873	-0.00131708			ZPLD1
ENSG00000241754	0						RP11-280H21.1
ENSG00000201065	0.274982	0.040136	2.16806	0.0185124	0.98523		RNU6-461P
ENSG00000201922	0						RNU1-43P
ENSG00000236691	0.00509896	-0.182363	4.87873	-0.0373792	0.970183		NDUFA4P2
ENSG00000265328	0						MIR548AB
ENSG00000240107	0.0138624	-0.0416131	4.87873	-0.0085295	0.993195		RP11-628J14.1
ENSG00000243195	0.00241588	-0.182363	4.87873	-0.0373792	0.970183		TUBBP11
ENSG00000265076	0						AC016970.1
ENSG00000214405	0.0097632	-0.182363	4.87873	-0.0373792	0.970183		RP11-40M23.1
ENSG00000243635	0.063511	0.105201	3.36467	0.0312665	0.975057		RP11-281P11.1
ENSG00000244652	0						RP11-93B21.1
ENSG00000200610	0						Y_RNA
ENSG00000200361	0.0252615	0	4.87873	0	1		Y_RNA
ENSG00000242759	0.178142	1.5785	4.87736	0.323638			LINC00882
ENSG00000239997	0.00672529	0	4.87873	0	1		FCF1P3
ENSG00000241787	0.0974348	-1.76799	4.02423	-0.439335			MTND4P16
ENSG00000239632	0						RP11-52L11.9
ENSG00000242214	0						MTND3P6
ENSG00000242836	0						RP11-52L11.7
ENSG00000249580	0						RP11-52L11.6
ENSG00000243658	0.00184931	0	4.87873	0	1		MTND5P16
ENSG00000240034	0						MTND6P6
ENSG00000250630	0.00257089	-0.182363	4.87873	-0.0373792	0.970183		RP11-52L11.4
ENSG00000239586	0						MTND1P16
ENSG00000240796	0.00570136	-0.417321	4.87872	-0.085539	0.931833		MTND2P14
ENSG00000252626	0						RNU6-1308P
ENSG00000239455	0.403154	1.24182	1.30093	0.954565			RP11-561O4.1
ENSG00000243701	5.92872	1.01032	0.900315	1.12219	0.261782		LINC00883
ENSG00000239828	0.18037	0.626106	4.18415	0.149638	0.881051		RP11-446H18.5
ENSG00000241218	0.0599018	-0.147176	4.87873	-0.0301668	0.975934		RP11-446H18.1
ENSG00000272597	0.0233241	-0.484001	4.87864	-0.0992082	0.920973		RP11-446H18.6
ENSG00000220989	0						AC063944.1
ENSG00000138483	0.0173716	-0.182363	4.87873	-0.0373792	0.970183		CCDC54
ENSG00000273125	0.0226995	0.134324	4.87873	0.0275326	0.978035		RP11-115H18.1
ENSG00000241469	0.012278	0	4.87873	0	1		LINC00635
ENSG00000240423	0.1431	-0.317046	4.65277	-0.0681412			LINC00636
ENSG00000271856	1.90723	-0.756619	1.35049	-0.560257	0.575304		RP11-861A13.4
ENSG00000114446	78.2437	0.244289	0.260792	0.936721	0.348902		IFT57
ENSG00000114455	1.40082	3.74286	2.68863	1.3921			HHLA2
ENSG00000221724	0						AC078855.1
ENSG00000243188	0.0195108	-0.147176	4.87873	-0.0301668	0.975934		HNRNPA1P17
ENSG00000144821	1.7704	2.71513	1.93576	1.40262			MYH15
ENSG00000241634	2.13789	-1.06348	1.65029	-0.644421			RP11-381E24.1
ENSG00000163507	26.9935	0.304768	0.479563	0.635512	0.525095		KIAA1524
ENSG00000202379	0						SNORA70
ENSG00000198919	57.9245	0.669445	0.32111	2.08478	0.0370888		DZIP3
ENSG00000241777	0						RP11-148O7.2
ENSG00000163515	0.551668	1.30051	4.87672	0.266677			RETNLB
ENSG00000163519	0.304674	1.71318	4.8767	0.3513			TRAT1
ENSG00000138472	0						GUCA1C
ENSG00000114487	0.22507	-0.60349	4.06278	-0.148541			MORC1
ENSG00000221633	0						U3
ENSG00000239314	0						MORC1-AS1
ENSG00000241224	0.152032	1.0021	4.87827	0.205421			RP11-59E19.1
ENSG00000261364	0.27006	0	4.87873	0			RP11-59E19.4
ENSG00000214381	0						LINC00488
ENSG00000252889	0						RNU6-1236P
ENSG00000239288	0.236916	0	4.87873	0	1		RP11-59E19.3
ENSG00000163530	0.0479063	-1.73336	4.87535	-0.355535	0.722189		DPPA2
ENSG00000121570	1.09547	-0.319747	1.53514	-0.208286			DPPA4
ENSG00000241257	0						RP11-397K18.1
ENSG00000244561	0.0261312	-0.417321	4.87872	-0.085539	0.931833		RP11-702L6.1
ENSG00000230618	0.0053913	0	4.87873	0	1		H3F3AP3
ENSG00000228980	0.0535531	-1.74945	4.87514	-0.358852	0.719706		RP11-702L6.4
ENSG00000244196	0.0615081	-0.176298	4.04926	-0.0435382	0.965273		PPIAP15
ENSG00000252541	0						AC092905.1
ENSG00000265956	0						MIR4445
ENSG00000242029	0						RP11-457K10.1
ENSG00000271249	0						RP11-424I3.1
ENSG00000214380	0.364467	-0.464126	1.98188	-0.234184			RP11-457K10.2
ENSG00000243945	0						RP11-696F10.1
ENSG00000240895	0						RP11-119D18.1
ENSG00000221206	0						RNU6ATAC15P
ENSG00000244722	0.0398463	-0.0768014	4.55146	-0.016874	0.986537		RP11-179A18.1
ENSG00000201426	0						Y_RNA
ENSG00000206532	0.123931	1.01972	4.77808	0.213416	0.831002		RP11-553A10.1
ENSG00000242242	0						PVRL3-AS1
ENSG00000177707	1.69523	-0.289281	1.48652	-0.194602			PVRL3
ENSG00000153283	1.98573	1.86452	1.46886	1.26936	0.204312		CD96
ENSG00000239311	0.00285068	-0.317045	4.87873	-0.0649851	0.948186		RP11-615J4.3
ENSG00000244142	0.00624677	0	4.87873	0	1		ATP6V0CP2
ENSG00000240787	0.0658234	-0.520325	3.73706	-0.139234	0.889265		RP11-615J4.4
ENSG00000177494	0.327721	1.77462	4.87697	0.363878			ZBED2
ENSG00000244720	0						RP11-402J7.2
ENSG00000240891	0.653983	0.492113	1.78617	0.275513	0.782922		PLCXD2
ENSG00000240766	0.00763726	0	4.87873	0	1		PLCXD2-AS1
ENSG00000144824	4.69347	1.48635	1.8398	0.80789			PHLDB2
ENSG00000144834	1.37437	0	4.87873	0			TAGLN3
ENSG00000239439	0						RFKP2
ENSG00000176040	0.245765	0.848734	4.52683	0.18749			TMPRSS7
ENSG00000114529	0.766258	0.334072	2.22409	0.150206			C3orf52
ENSG00000207940	0						MIR567
ENSG00000174500	2.76555	-0.319754	1.25093	-0.255613	0.79825		GCSAM
ENSG00000261488	0.36893	0.833872	4.87795	0.170947			RP11-757F18.5
ENSG00000172139	0.0558573	0.0287618	4.87873	0.00589535	0.995296		SLC9C1
ENSG00000244144	0						RP11-757F18.3
ENSG00000239482	0.858725	-1.12416	1.27297	-0.883105	0.377179		RP11-90K6.1
ENSG00000091972	0.871644	0.724975	2.48176	0.292122			CD200
ENSG00000243081	0						RP11-231E6.1
ENSG00000186265	0.560077	-0.639471	2.0824	-0.307084			BTLA
ENSG00000242525	0.811943	-2.9501	1.66193	-1.7751	0.0758811		OR7E100P
ENSG00000138459	143.564	-0.185572	0.214538	-0.864985	0.387047		SLC35A5
ENSG00000272761	0.156904	-0.762893	4.87703	-0.156426			RP11-572C15.6
ENSG00000091986	2.2162	0.606096	1.46867	0.412684	0.679838		CCDC80
ENSG00000242308	0.0174403	-0.417321	4.87872	-0.085539	0.931833		RP11-572C15.3
ENSG00000240893	0.0601277	0.667479	4.87867	0.136816	0.891176		RP11-572C15.5
ENSG00000242770	0.330036	0.318522	4.87855	0.0652904			RP11-180K7.1
ENSG00000206531	0.256117	-0.111989	4.52393	-0.0247548			CD200R1L
ENSG00000163606	5.97241	1.96888	1.00985	1.94969	0.0512137		CD200R1
ENSG00000272844	0.0814977	0.0287618	4.87873	0.00589535	0.995296		RP11-484K9.4
ENSG00000163607	32.1692	0.432561	0.365417	1.18375	0.236513		GTPBP8
ENSG00000163608	113.542	-0.1365	0.221103	-0.617359	0.536998		C3orf17
ENSG00000240057	0.774464	-1.47879	1.85811	-0.795859	0.426114		RP11-572M11.4
ENSG00000243483	0						RP11-572M11.2
ENSG00000241219	0						RP11-572M11.1
ENSG00000238593	0						AC078785.1
ENSG00000253076	0						SNORD112
ENSG00000243795	0.0236856	0	4.87873	0	1		RP11-572M11.3
ENSG00000144857	0.52555	0.957313	2.02083	0.473722			BOC
ENSG00000206530	30.026	0.0915004	0.472725	0.19356	0.846521		WDR52
ENSG00000240751	0.121941	1.15112	4.87819	0.235973			RP11-553D4.2
ENSG00000243849	0.0223707	0.169512	4.87873	0.034745	0.972283		WDR52-AS1
ENSG00000163611	72.395	0.311357	0.287196	1.08413	0.278308		SPICE1
ENSG00000072858	4.21666	0.97469	1.0311	0.945295	0.344508		SIDT1
ENSG00000239453	0						SIDT1-AS1
ENSG00000265253	0						MIR4446
ENSG00000241529	10.6053	-0.633317	0.293537	-2.15754	0.0309639		RN7SL767P
ENSG00000239280	3.61355	-0.313652	1.1482	-0.273169	0.784723		RP11-271C24.3
ENSG00000242659	0.520604	0.640242	3.05918	0.209286			RP11-271C24.2
ENSG00000178075	1.30903	2.26935	2.09915	1.08108			GRAMD1C
ENSG00000240776	0.0924211	0.114899	3.82598	0.0300313	0.976042		RP11-435F17.1
ENSG00000241889	0.850598	0.474692	0.543325	0.873681	0.382292		RP11-435F17.3
ENSG00000240375	0.0508874	-0.274012	3.88037	-0.0706149	0.943704		VPS26AP1
ENSG00000273394	0						RP11-255E6.6
ENSG00000184307	17.3894	-0.427552	0.5681	-0.7526	0.45169		ZDHHC23
ENSG00000163617	30.1979	0.379895	0.401441	0.946328	0.343981		KIAA1407
ENSG00000270880	0.0705649	-0.182363	4.87873	-0.0373792	0.970183		RP11-255E6.5
ENSG00000240912	0.00866855	-0.317045	4.87873	-0.0649851	0.948186		RP11-274J15.2
ENSG00000151577	0						DRD3
ENSG00000241490	0.112066	0	4.87873	0	1		RP11-553L6.2
ENSG00000240487	0.101058	-2.44225	4.87236	-0.501244	0.616199		RP11-553L6.3
ENSG00000174255	0.0171049	-0.147176	4.87873	-0.0301668	0.975934		ZNF80
ENSG00000181847	0.597834	2.31422	3.7424	0.618378			TIGIT
ENSG00000259976	6.76841	0.129057	0.755118	0.17091	0.864295		RP11-553L6.5
ENSG00000207770	0.838922	-0.759043	1.95038	-0.389178	0.697145		MIR568
ENSG00000181722	81.0772	-0.481809	0.256614	-1.87756	0.060441		ZBTB20
ENSG00000241560	9.48164	-0.311356	0.622595	-0.500094	0.617009		ZBTB20-AS1
ENSG00000242290	0						RP11-197K3.1
ENSG00000241295	0						ZBTB20-AS2
ENSG00000264623	0.00241588	-0.182363	4.87873	-0.0373792	0.970183		MIR4796
ENSG00000239946	0						ZBTB20-AS3
ENSG00000240002	0.161128	-0.346929	2.18672	-0.158653	0.873942		YBX1P3
ENSG00000242767	0.0577079	0	4.87873	0	1		ZBTB20-AS4
ENSG00000242880	0.107433	-1.58332	4.87525	-0.324766			RP11-190P13.2
ENSG00000244157	0.0847218	0.524483	3.90293	0.134382	0.893101		RP11-190P13.1
ENSG00000172020	0.161058	1.1077	4.84734	0.228517			GAP43
ENSG00000241596	0.111239	-0.182363	4.87873	-0.0373792	0.970183		RP11-326J18.1
ENSG00000185565	97.6156	-0.507393	0.619765	-0.818686	0.412966		LSAMP
ENSG00000243359	0.124183	0.875203	4.18495	0.209131			RN7SL815P
ENSG00000240922	0						LSAMP-AS1
ENSG00000241397	0.0793935	0.847862	4.87855	0.173794			LINC00903
ENSG00000241156	0.824211	-3.51678	1.81007	-1.9429			RN7SL582P
ENSG00000198406	4.40718	-0.396497	0.391498	-1.01277	0.31117		BZW1P2
ENSG00000243197	0.164141	1.13523	4.00506	0.283449			TUSC7
ENSG00000265433	0.228172	0.816512	4.0252	0.20285			MIR4447
ENSG00000242385	0.096468	0	4.87873	0			LINC00901
ENSG00000200372	0.243648	1.25314	3.61405	0.346742	0.728785		RNU5E-8P
ENSG00000243014	0.997174	1.48946	0.744431	2.00081	0.0454131		PTMAP8
ENSG00000206889	0						RNU6-1200P
ENSG00000239268	27.3185	-1.20405	0.648331	-1.85716	0.0632881		RP11-384F7.2
ENSG00000240393	2.98062	-1.42131	1.36859	-1.03852	0.299028		RP11-768G7.1
ENSG00000241213	6.93626	-0.29449	0.963176	-0.305749	0.759795		RP11-768G7.2
ENSG00000242816	0.00179317	0	4.87873	0	1		RP11-768G7.3
ENSG00000243276	0.00966354	-0.0768006	4.87873	-0.0157419	0.98744		RP11-384F7.1
ENSG00000144847	0.282201	1.8817	3.33115	0.564882	0.572154		IGSF11
ENSG00000239877	0.00446525	-0.317045	4.87873	-0.0649851	0.948186		IGSF11-AS1
ENSG00000163424	0.126357	0.4898	4.87872	0.100395	0.920031		C3orf30
ENSG00000251012	0						RP11-484M3.5
ENSG00000114638	0.86795	0.255527	2.32947	0.109693			UPK1B
ENSG00000121578	88.8855	0.0557181	0.208273	0.267525	0.789065		B4GALT4
ENSG00000240254	0.00259357	0	4.87873	0	1		B4GALT4-AS1
ENSG00000242829	4.1006	1.08383	0.931528	1.1635	0.244627		RPS26P21
ENSG00000241155	0.500345	-1.6154	1.9962	-0.809238	0.418378		ARHGAP31-AS1
ENSG00000207310	0.0217927	-0.24667	4.87873	-0.0505603	0.959676		RNU6-1127P
ENSG00000176142	135.611	-0.157227	0.195754	-0.803187	0.421867		TMEM39A
ENSG00000163389	78.679	-0.504305	0.230315	-2.18963	0.0285507		POGLUT1
ENSG00000272662	1.17275	-2.89376	2.72409	-1.06228			RP11-190C22.8
ENSG00000121594	100.936	-0.357888	0.312386	-1.14566	0.251936		CD80
ENSG00000272967	2.74338	-1.31857	1.07659	-1.22477			RP11-190C22.9
ENSG00000144837	2.79127	-0.466104	1.08794	-0.428427			PLA1A
ENSG00000242052	0.184345	-0.637591	2.20271	-0.289457	0.772232		RP11-190C22.1
ENSG00000121577	2.48144	-0.344524	1.06046	-0.324883	0.745269		POPDC2
ENSG00000138495	132.995	0.0814642	0.195702	0.416267	0.677214		COX17
ENSG00000183833	3.29362	1.42871	1.61993	0.88196			MAATS1
ENSG00000239994	0.00323632	-0.182363	4.87873	-0.0373792	0.970183		RP11-169N13.4
ENSG00000144852	2.18788	1.04195	2.33493	0.446244			NR1I2
ENSG00000240471	0.0105146	-0.24667	4.87873	-0.0505603	0.959676		PHBP8
ENSG00000239835	0.124262	-0.00643034	2.32412	-0.00276678	0.997792		RP11-767L7.1
ENSG00000241546	0.00215155	-0.317045	4.87873	-0.0649851	0.948186		RP11-767L7.2
ENSG00000242622	6.08566	0.915808	0.817544	1.12019	0.262631		RP11-18H7.1
ENSG00000244308	0.0137173	-0.317045	4.87873	-0.0649851	0.948186		RN7SL762P
ENSG00000244139	0.074678	-0.651422	2.55636	-0.254824	0.798859		RN7SL397P
ENSG00000175697	0.404618	-0.402437	2.14075	-0.187988	0.850886		GPR156
ENSG00000206721	0.0569748	0.417679	4.87872	0.0856124	0.931775		Y_RNA
ENSG00000240882	0.131057	-0.00642906	3.23127	-0.00198963	0.998413		RP11-174O3.1
ENSG00000240661	0.228352	0.912198	4.55189	0.2004			RP11-174O3.3
ENSG00000242613	0						RP11-174O3.4
ENSG00000163430	2.1528	0.912717	1.70819	0.534317			FSTL1
ENSG00000240774	0						RP11-359H3.4
ENSG00000244441	0						RP11-359H3.1
ENSG00000196095	0.0824266	0.45374	4.87872	0.0930038	0.925901		AC126182.1
ENSG00000065518	72.6037	-0.148547	0.219559	-0.67657	0.498679		NDUFB4
ENSG00000113924	0.772423	2.51309	2.12917	1.18031			HGD
ENSG00000144840	64.4021	0.0293817	0.26263	0.111875	0.910923		RABL3
ENSG00000240452	0.026604	0	4.87873	0	1		RP11-567P17.1
ENSG00000243257	0						RP11-567P17.2
ENSG00000213371	9.3529	0.0489924	0.320083	0.153061	0.87835		NAP1L1P3
ENSG00000243593	0.00233853	-0.182363	4.87873	-0.0373792	0.970183		RP11-500K19.1
ENSG00000145087	0.410103	2.09997	2.59072	0.810574			STXBP5L
ENSG00000270782	0						RP11-500K19.2
ENSG00000264477	0						MIR5682
ENSG00000243813	0						RP11-678L1.1
ENSG00000242103	0						RP11-10G15.4
ENSG00000051341	18.1833	1.14069	0.535233	2.13121	0.0330722		POLQ
ENSG00000242445	0.30723	-0.704104	1.52968	-0.460296			RPL7AP11
ENSG00000186103	0.124432	0	4.87873	0	1		ARGFX
ENSG00000238670	0						snoU13
ENSG00000163833	0.506031	0.11489	4.7755	0.0240582			FBXO40
ENSG00000243544	1.96653	-1.52921	0.809187	-1.88981			RN7SL172P
ENSG00000222057	1.75729	-0.385062	1.30408	-0.295276	0.767783		RNU4-62P
ENSG00000173226	79.9696	0.230132	0.255008	0.902452	0.366817		IQCB1
ENSG00000145088	30.4971	0.515282	0.367618	1.40168	0.161012		EAF2
ENSG00000163406	15.6102	-0.241836	0.549327	-0.440241	0.659763		SLC15A2
ENSG00000263678	0						AC072031.1
ENSG00000145103	1.72927	1.18283	1.65586	0.714334			ILDR1
ENSG00000202388	0						Y_RNA
ENSG00000036828	0.450356	0.684797	3.06261	0.223599			CASR
ENSG00000252170	0						SNORD112
ENSG00000221474	0						AC068754.1
ENSG00000240236	0.127161	-0.211487	3.39746	-0.0622485	0.950365		HNRNPA1P23
ENSG00000121552	112.308	-0.179347	0.239751	-0.748056	0.454427		CSTA
ENSG00000160124	22.992	-0.0302164	0.400249	-0.075494	0.939822		CCDC58
ENSG00000114023	91.8992	0.0822997	0.252736	0.325634	0.744701		FAM162A
ENSG00000196981	25.2767	-0.776241	0.428833	-1.81012	0.0702768		WDR5B
ENSG00000272758	5.97013	0.476701	0.904778	0.526871	0.598283		RP11-299J3.8
ENSG00000242531	0.241367	1.28176	3.58528	0.357506	0.720713		RP11-299J3.6
ENSG00000270901	0.0955273	-0.769444	4.87777	-0.157745	0.874658		RP11-592P9.1
ENSG00000173200	64.3691	0.440075	0.309516	1.42182	0.155079		PARP15
ENSG00000243918	0.215831	-0.154419	1.84308	-0.0837833	0.933229		EIF4BP8
ENSG00000169087	96.7939	-0.143081	0.224214	-0.638144	0.52338		HSPBAP1
ENSG00000238480	0						snoU13
ENSG00000138463	143.156	-0.310936	0.189882	-1.63752	0.101522		DIRC2
ENSG00000273033	51.7984	-0.328155	0.313961	-1.04521	0.295927		RP11-67L2.2
ENSG00000082684	0.479823	-3.43423	1.84491	-1.86147			SEMA5B
ENSG00000221211	0						AC078794.1
ENSG00000065485	39.927	-0.174564	0.333014	-0.524196	0.600143		PDIA5
ENSG00000121542	41.1787	-0.0641773	0.336004	-0.191001	0.848524		SEC22A
ENSG00000273454	0.508399	-0.439607	2.32967	-0.188699	0.850329		RP11-797D24.3
ENSG00000173175	0.770308	2.16422	2.07971	1.04064			ADCY5
ENSG00000272678	0.0896437	-1.28568	4.08733	-0.314552	0.753102		RP11-797D24.4
ENSG00000239523	1.38265	1.62297	2.17648	0.745683			MYLK-AS1
ENSG00000065534	3.04041	0.906098	1.26884	0.714116			MYLK
ENSG00000250174	0.0257238	0.169512	4.87873	0.034745	0.972283		MYLK-AS2
ENSG00000273123	0						RP11-9N20.3
ENSG00000207002	0.0206787	-0.0416131	4.87873	-0.0085295	0.993195		SNORA5
ENSG00000175455	108.654	0.389387	0.226258	1.72099	0.0852526		CCDC14
ENSG00000065371	0.0721759	0.782235	4.8786	0.16034			ROPN1
ENSG00000238512	0						AC117401.1
ENSG00000160145	13.744	0.0216605	0.735409	0.0294536	0.976503		KALRN
ENSG00000266383	0						MIR5002
ENSG00000240622	0.0270949	0	4.87873	0	1		RPL7P15
ENSG00000252751	0						RNU6-143P
ENSG00000263775	0						AC080008.1
ENSG00000260391	0						RP11-71H17.7
ENSG00000114491	117.989	0.0634405	0.204127	0.310789	0.755961		UMPS
ENSG00000265981	0.223173	-0.0416159	3.64358	-0.0114217	0.990887		MIR544B
ENSG00000242199	0.0473833	0	4.87873	0	1		RP11-71H17.1
ENSG00000272947	1.78207	1.99565	1.85779	1.07421			RP11-71H17.9
ENSG00000244286	0.0106176	-0.182363	4.87873	-0.0373792	0.970183		ITGB5-AS1
ENSG00000243986	0.712564	-0.798004	1.91738	-0.416196			ENO1P3
ENSG00000173702	5.89282	3.78076	1.18767	3.18334			MUC13
ENSG00000252642	0.0919774	-0.24667	4.87873	-0.0505603	0.959676		RNA5SP137
ENSG00000221955	27.7549	-0.0921474	0.565787	-0.162866	0.870624		SLC12A8
ENSG00000199327	0.169621	0.777506	4.86759	0.159731	0.873093		RNU6-230P
ENSG00000264986	0.0317196	-0.00642566	4.87873	-0.00131708	0.998949		MIR5092
ENSG00000229048	0						DUTP1
ENSG00000243508	4.54993	-0.0439731	0.845335	-0.0520185	0.958514		RP11-775J23.2
ENSG00000252953	0						RNU6-232P
ENSG00000238992	0						snoU13
ENSG00000201800	0						Y_RNA
ENSG00000252965	5.54094	-1.79407	0.739295	-2.42673	0.0152354		Y_RNA
ENSG00000243072	0.0342124	0	4.87873	0	1		GS1-388B5.2
ENSG00000242001	0						GS1-388B5.1
ENSG00000266857	0						AF186996.2
ENSG00000234458	0						OR7E130P
ENSG00000243429	0						OR7E29P
ENSG00000228963	0						OR7E93P
ENSG00000239978	0						OR7E53P
ENSG00000265166	0						AF186996.1
ENSG00000179170	0						OR7E97P
ENSG00000239432	0.0132323	-0.141108	4.87873	-0.028923	0.976926		GS1-388B5.8
ENSG00000272840	0						RP11-379B18.6
ENSG00000239804	0						RP11-379B18.1
ENSG00000221737	0						MIR548I1
ENSG00000242229	0.0766646	-0.597702	4.16199	-0.14361	0.885809		RPS3AP14
ENSG00000241346	0.0336945	-0.624751	4.87864	-0.128058	0.898103		RP11-379B18.3
ENSG00000241288	0.688372	-1.11942	2.00257	-0.558992	0.576167		RP11-379B18.5
ENSG00000221681	0						AC092902.1
ENSG00000241278	0.00255265	0	4.87873	0	1		ENPP7P4
ENSG00000248787	0.0694594	0.0991367	4.87873	0.0203202	0.983788		RP11-666A20.4
ENSG00000171084	1.77385	0.280049	1.57387	0.177936			FAM86JP
ENSG00000189366	0.0330307	-0.147176	4.87873	-0.0301668	0.975934		ALG1L
ENSG00000241439	0.132732	0	4.87873	0			RP11-666A20.3
ENSG00000114547	0.0982023	0	4.87873	0	1		ROPN1B
ENSG00000114544	52.5762	-0.0183538	0.313273	-0.0585873	0.953281		SLC41A3
ENSG00000248607	0						RP11-158I23.1
ENSG00000265911	0						AC117422.1
ENSG00000250012	0.335681	-0.538656	4.87491	-0.110495			RP11-124N2.1
ENSG00000144908	0.922745	-0.071494	1.43267	-0.0499028			ALDH1L1
ENSG00000250218	0						ALDH1L1-AS1
ENSG00000272020	0.242012	0.141699	1.17243	0.120859	0.903803		U1
ENSG00000246022	0.0252841	0	4.87873	0	1		ALDH1L1-AS2
ENSG00000250934	0.0103109	-0.111988	4.87873	-0.0229543	0.981687		RP11-71E19.1
ENSG00000251448	0.0351718	-0.380632	4.87872	-0.0780188	0.937813		RP11-71E19.2
ENSG00000163884	1.47644	1.04112	0.973139	1.06986			KLF15
ENSG00000249833	0.0256523	-0.849941	4.8784	-0.174225	0.861688		RP11-71E19.5
ENSG00000163885	2.08336	4.3466	1.83283	2.37153			CCDC37
ENSG00000159650	0.103073	0.169512	4.87873	0.034745	0.972283		UROC1
ENSG00000180767	13.9269	-0.00387267	0.66729	-0.00580358	0.995369		CHST13
ENSG00000180697	0.0421487	-0.382134	4.87872	-0.0783266	0.937568		C3orf22
ENSG00000201968	0.106748	-0.0416325	3.70092	-0.0112492	0.991025		RNA5SP138
ENSG00000197763	11.7479	0.0315351	0.611618	0.0515601	0.958879		TXNRD3
ENSG00000206483	0						TXNRD3NB
ENSG00000248557	0						RP11-390G14.1
ENSG00000198284	0						NUP210P1
ENSG00000248850	0.0284614	-0.281857	4.87873	-0.0577727	0.95393		RP11-605F14.2
ENSG00000159685	15.0444	-0.152187	0.49815	-0.305504	0.759982		CHCHD6
ENSG00000249558	0.0784413	0.0287558	2.67293	0.0107582	0.991416		RCC2P4
ENSG00000214324	3.71942	1.14839	0.328093	3.50019	0.000464922		C3orf56
ENSG00000212556	0						Y_RNA
ENSG00000243016	0.0787495	-0.697552	4.87856	-0.142983	0.886304		RP11-305F5.2
ENSG00000201288	0.00230313	0	4.87873	0	1		RNU6-1047P
ENSG00000239620	0.0127863	0	4.87873	0	1		RP11-88I21.1
ENSG00000244215	0.0236562	-0.281857	4.87873	-0.0577727	0.95393		RP11-88I21.2
ENSG00000239921	0.218773	0.453721	3.63298	0.124889	0.900611		RP11-59J16.1
ENSG00000240562	0.0229798	0	4.87873	0	1		RP11-59J16.2
ENSG00000163870	122.042	-0.314057	0.228446	-1.37475	0.169208		TPRA1
ENSG00000073111	73.1209	0.144746	0.325422	0.444794	0.656469		MCM2
ENSG00000114631	6.61456	1.17212	0.782688	1.49756	0.134249		PODXL2
ENSG00000221413	0						AC023593.1
ENSG00000114626	79.5862	-0.145796	0.26445	-0.55132	0.581415		ABTB1
ENSG00000187715	0.0927454	-0.147176	4.87873	-0.0301668	0.975934		KBTBD12
ENSG00000201210	0.0574639	-0.311759	4.055	-0.0768826	0.938717		RNA5SP139
ENSG00000175792	122.909	0.438479	0.20421	2.1472	0.0317776		RUVBL1
ENSG00000222627	0.15206	0.671179	4.58836	0.146279	0.883702		RNU2-37P
ENSG00000239608	1.0879	-1.60579	1.64098	-0.978553	0.327801		RUVBL1-AS1
ENSG00000212344	0.121976	0.363868	4.72947	0.0769363			RNU6-823P
ENSG00000132394	82.434	-0.451194	0.228676	-1.97307	0.0484875		EEFSEC
ENSG00000221067	0.185395	1.02005	4.79767	0.212615			MIR1280
ENSG00000179407	0						DNAJB8
ENSG00000242049	0.122073	-0.0768006	4.87873	-0.0157419			DNAJB8-AS1
ENSG00000179348	0.796028	-1.7204	1.61425	-1.06576			GATA2
ENSG00000244300	0.207337	1.77161	4.87697	0.363261			RP11-475N22.4
ENSG00000239405	0.0154048	-0.182363	4.87873	-0.0373792	0.970183		TMED10P2
ENSG00000198685	0.0835292	-0.697552	4.87856	-0.142983	0.886304		C3orf27
ENSG00000242551	0.921304	1.30588	1.86567	0.699954			POU5F1P6
ENSG00000207130	0						SNORA24
ENSG00000239503	0.048099	0	4.87873	0	1		MARK2P8
ENSG00000242992	2.33652	-0.674857	0.428932	-1.57334	0.115639		FTH1P4
ENSG00000244232	0.715727	-1.23274	1.49438	-0.824919	0.409418		RN7SL698P
ENSG00000239483	0.120334	0.363831	4.44874	0.0817828			RPS15AP16
ENSG00000244065	0.00483177	-0.147176	4.87873	-0.0301668	0.975934		RP11-221E20.5
ENSG00000243022	0.00734726	-0.182363	4.87873	-0.0373792	0.970183		RP11-221E20.4
ENSG00000242062	0						MARK2P6
ENSG00000261159	0.189703	-0.520291	3.00135	-0.173352	0.862375		RP11-723O4.9
ENSG00000231305	0.233552	-0.147179	3.56359	-0.0413007			RP11-723O4.2
ENSG00000250796	0.313628	2.00604	4.87655	0.411364			RP11-723O4.3
ENSG00000114656	2.22485	1.45523	1.25515	1.1594			KIAA1257
ENSG00000187695	0.253324	-0.748864	3.08823	-0.24249			RP11-723O4.6
ENSG00000114654	0.465708	-0.911207	2.40503	-0.378875	0.704781		EFCC1
ENSG00000249505	0						RP11-434H6.2
ENSG00000169704	0.0331032	0	4.87873	0	1		GP9
ENSG00000252435	0						snoU13
ENSG00000238874	0						snoU13
ENSG00000172780	6.23342	0.145668	0.703602	0.207032	0.835985		RAB43
ENSG00000261796	0						ISY1-RAB43
ENSG00000273174	3.90234	-0.972843	0.975812	-0.996957			RP11-434H6.6
ENSG00000240682	37.7398	-0.0626296	0.300253	-0.208589	0.834769		ISY1
ENSG00000273437	1.95069	2.51877	1.4008	1.79809	0.0721632		RP11-434H6.7
ENSG00000241673	0						RPS27P12
ENSG00000183624	95.7951	0.249252	0.231899	1.07483	0.282451		HMCES
ENSG00000206417	1.38678	0.291612	1.30123	0.224105	0.822676		H1FX-AS1
ENSG00000248916	0.105696	-0.624751	4.87864	-0.128058	0.898103		NUP210P3
ENSG00000270492	0.0243128	-0.182363	4.87873	-0.0373792	0.970183		RP13-685P2.8
ENSG00000270773	0.00768245	-0.24667	4.87873	-0.0505603	0.959676		RP13-685P2.7
ENSG00000244932	0.00474247	-0.317045	4.87873	-0.0649851	0.948186		RP11-529F4.1
ENSG00000251474	46.3131	0.235176	0.338656	0.69444	0.487406		RPL32P3
ENSG00000207088	9.51986	-0.100271	0.533888	-0.187813	0.851024		SNORA7B
ENSG00000172771	6.66744	0.300377	1.15317	0.260479			EFCAB12
ENSG00000163913	137.349	0.0344054	0.224331	0.153369	0.878107		IFT122
ENSG00000163914	0.0361181	0	4.87873	0	1		RHO
ENSG00000178804	0						H1FOO
ENSG00000239437	28.1428	-0.332199	0.304145	-1.09224	0.274728		RN7SL752P
ENSG00000248659	0.0132523	-0.147176	4.87873	-0.0301668	0.975934		RP11-263I1.1
ENSG00000202412	0.00596155	-0.182363	4.87873	-0.0373792	0.970183		Y_RNA
ENSG00000252786	0.2877	0	4.87873	0			RNU6-1142P
ENSG00000203644	27.7396	0.711964	0.431659	1.64936	0.0990729		AC083799.1
ENSG00000271270	9.79897	0.147669	0.649869	0.227229	0.820245		TMCC1-AS1
ENSG00000250643	0.050905	0.105205	4.87873	0.0215639	0.982796		RP11-93K22.6
ENSG00000170893	2.63021	1.17119	2.03133	0.576561			TRH
ENSG00000248459	0.00303816	0	4.87873	0	1		RP11-93K22.1
ENSG00000249869	0						RP11-93K22.7
ENSG00000180770	0						OR7E129P
ENSG00000263767	0						AC083906.1
ENSG00000251178	0						OR7E21P
ENSG00000251610	0						RP11-77P16.3
ENSG00000251287	0.787506	-2.82965	2.15875	-1.31078	0.189931		ALG1L2
ENSG00000248243	0.0602202	0.239887	4.87873	0.0491699	0.960784		RP11-93K22.13
ENSG00000266849	0.0094659	0	4.87873	0	1		AC083906.2
ENSG00000253540	1.30041	-0.0501227	1.61695	-0.0309984	0.975271		FAM86HP
ENSG00000249846	0.669985	-1.50038	2.3175	-0.647414			RP11-77P16.4
ENSG00000248618	0						ENPP7P3
ENSG00000221270	0.0189318	0	4.87873	0	1		AC130888.1
ENSG00000250580	0.15515	-0.111988	4.87873	-0.0229543	0.981687		RP11-93K22.14
ENSG00000228252	0.330291	0.0287589	3.46954	0.00828897			COL6A4P2
ENSG00000249253	0						RP11-77P16.1
ENSG00000172752	0.702412	1.62588	2.42944	0.669244			COL6A5
ENSG00000222683	0						AC093004.1
ENSG00000206384	0.573146	-0.241219	2.3409	-0.103045			COL6A6
ENSG00000222783	0						RN7SKP212
ENSG00000232829	0.232805	-0.938813	1.87471	-0.500778	0.616527		GSTO3P
ENSG00000250592	0						RP11-39E3.3
ENSG00000252894	0						Y_RNA
ENSG00000249098	0.0568223	-0.0980905	4.87869	-0.0201059	0.983959		RP11-39E3.4
ENSG00000251579	0.170694	0.239887	4.87873	0.0491699			RP11-39E3.5
ENSG00000034533	35.7918	-0.53531	0.36021	-1.48611	0.137251		ASTE1
ENSG00000114670	24.2217	0.418547	0.410116	1.02056	0.307463		NEK11
ENSG00000250129	0.0417866	-0.00642566	4.87873	-0.00131708	0.998949		RP11-265F19.1
ENSG00000201550	0.0553469	-0.176295	4.87873	-0.0361354	0.971174		RNU6-726P
ENSG00000212073	0						AC121332.1
ENSG00000265235	0						AC083908.1
ENSG00000250608	11.1417	-0.0448931	0.638884	-0.070268	0.94398		RP11-933H2.4
ENSG00000246082	40.6402	0.205023	0.349213	0.587099	0.557137		NUDT16P1
ENSG00000261167	8.68713	-0.655313	0.678611	-0.965669	0.33421		RP11-517B11.7
ENSG00000249020	2.97786	-0.731367	0.754956	-0.968755	0.332668		SNORA58
ENSG00000248468	0.00691566	0	4.87873	0	1		RP11-517B11.4
ENSG00000248530	0.198497	-0.111989	4.34157	-0.0257947			RP11-517B11.2
ENSG00000196353	0.345047	-0.0355821	3.29094	-0.0108121			CPNE4
ENSG00000251447	0						RP11-517B11.6
ENSG00000265859	0						MIR5704
ENSG00000240854	0.817969	0.88208	0.663112	1.33021	0.183448		RP11-64K7.1
ENSG00000242899	0.4041	-2.00435	1.34186	-1.49371			RPL7P16
ENSG00000238701	0						snoU13
ENSG00000014257	32.2836	0.887444	0.521098	1.70303	0.0885628		ACPP
ENSG00000240890	0.274334	1.3608	3.02314	0.450128	0.652618		RP11-65E22.2
ENSG00000213264	0.329996	2.40258	4.87594	0.492743			NIP7P2
ENSG00000240303	5.75296	0.084511	0.866937	0.0974823	0.922343		ACAD11
ENSG00000113971	75.775	0.567857	0.264157	2.14969	0.0315798		NPHP3
ENSG00000129048	0.126928	0	4.68919	0			ACKR4
ENSG00000251614	0						HSPA8P19
ENSG00000081307	122.58	0.195478	0.181643	1.07617	0.281852		UBA5
ENSG00000248724	0.332031	1.11262	2.91797	0.3813	0.702981		NPHP3-AS1
ENSG00000250355	0						RP11-79L21.1
ENSG00000249725	0.10908	0	4.87873	0			RP11-469L4.1
ENSG00000144868	0.71954	0.768394	3.95557	0.194256			TMEM108
ENSG00000251011	0.00580564	0	4.87873	0	1		RP11-402L6.1
ENSG00000170819	0.0704712	-0.111988	4.87873	-0.0229543	0.981687		BFSP2
ENSG00000249820	0.00522418	-0.147176	4.87873	-0.0301668	0.975934		RP11-503I22.2
ENSG00000249993	0.0127177	0	4.87873	0	1		BFSP2-AS1
ENSG00000214301	0.0121526	0	4.87873	0	1		RP11-91K8.4
ENSG00000272832	0.0229798	0	4.87873	0	1		RP11-91K8.5
ENSG00000250983	0.0238887	-0.111995	4.87873	-0.0229557	0.981686		RP11-91K8.2
ENSG00000201827	0						SNORA33
ENSG00000242337	0.702534	-0.121616	2.62827	-0.0462721			TFP1
ENSG00000252641	0.0615004	0	4.87873	0	1		RNU6-678P
ENSG00000201394	0						RNA5SP140
ENSG00000091513	0.474906	0.769529	2.16241	0.355867			TF
ENSG00000244062	0.00783029	0	4.87873	0	1		RP11-404G16.2
ENSG00000144867	136.068	0.217804	0.198388	1.09787	0.272263		SRPRB
ENSG00000154917	0.851908	2.98687	2.17249	1.37486			RAB6B
ENSG00000221972	0.00474247	-0.317045	4.87873	-0.0649851	0.948186		C3orf36
ENSG00000174640	0.372927	0.772137	2.10993	0.365954			SLCO2A1
ENSG00000243832	0.00688668	0	4.87873	0	1		RP11-202A13.1
ENSG00000163785	93.0793	-0.26287	0.187618	-1.40109	0.161187		RYK
ENSG00000231845	0.0151094	-0.0768006	4.87873	-0.0157419	0.98744		HMGB3P14
ENSG00000240006	0						RP11-200A1.1
ENSG00000260633	0.00473295	0	4.87873	0	1		RP11-375I20.6
ENSG00000214289	0.0252295	-0.345445	4.87872	-0.0708064	0.943552		RPL39P5
ENSG00000114019	1.94064	-1.76443	1.60401	-1.10001			AMOTL2
ENSG00000248377	0.0372248	-0.182363	4.87873	-0.0373792	0.970183		HMGN1P9
ENSG00000221313	0						AC010207.1
ENSG00000214288	0.00509151	0	4.87873	0	1		HMGB3P13
ENSG00000263554	0						MIR4788
ENSG00000129055	107.62	-0.263462	0.183691	-1.43427	0.151496		ANAPC13
ENSG00000249691	0.105443	0	4.87873	0	1		RP11-445J14.1
ENSG00000154928	3.03179	0.338665	1.21691	0.278299	0.780783		EPHB1
ENSG00000174611	0.0340141	-0.554373	4.87864	-0.113633	0.909529		KY
ENSG00000253087	0						RNU6-1174P
ENSG00000201413	8.10539	0.985735	0.472142	2.08779	0.0368166		RNA5SP141
ENSG00000240086	0.0305365	0.169512	4.87873	0.034745	0.972283		RP11-657O9.1
ENSG00000253004	0						U8
ENSG00000242222	0.0104583	-0.182363	4.87873	-0.0373792	0.970183		RP11-237P21.1
ENSG00000256425	0						AC092989.1
ENSG00000241905	0						RP11-305O4.1
ENSG00000073711	88.185	-0.4097	0.383071	-1.06951	0.284839		PPP2R3A
ENSG00000227267	0.0947617	-0.152622	3.78967	-0.0402731	0.967875		RP11-305O4.2
ENSG00000273455	0.0380782	0	4.87873	0	1		RP11-305O4.3
ENSG00000241438	0						TDGF1P6
ENSG00000244740	0.00292567	0	4.87873	0	1		RP11-463H24.1
ENSG00000114054	121.194	0.245632	0.204464	1.20135	0.229617		PCCB
ENSG00000200571	0.222279	1.60913	4.6414	0.346691			RNU6-1284P
ENSG00000200843	0						RNY4P4
ENSG00000244101	0						HMGN1P10
ENSG00000251708	0						RNU7-198P
ENSG00000252914	0.785063	-1.74849	3.82574	-0.457034			RNU6-789P
ENSG00000240695	12.7018	0.105078	0.45287	0.232026	0.816518		RP11-102M11.1
ENSG00000261758	1.23675	1.91131	1.55609	1.22828			RP11-102M11.2
ENSG00000242968	0.0402534	0	4.87873	0	1		RP11-731C17.1
ENSG00000168917	0.338107	1.47974	2.62494	0.563724	0.572942		SLC35G2
ENSG00000273486	5.13681	-0.765753	0.806769	-0.94916	0.342539		RP11-731C17.2
ENSG00000239213	18.4797	-0.0758334	0.535174	-0.141699	0.887318		RP11-85F14.5
ENSG00000214283	0.0153936	-0.147176	4.87873	-0.0301668	0.975934		RP11-85F14.1
ENSG00000174564	5.55309	-0.0825643	0.96827	-0.0852699			IL20RB
ENSG00000249407	0						IL20RB-AS1
ENSG00000201325	0.133972	-0.203539	2.30099	-0.088457	0.929513		RNA5SP142
ENSG00000243886	0.135769	-0.482276	3.42735	-0.140714	0.888096		RP11-575C1.1
ENSG00000242070	0.0737626	-0.485152	4.77527	-0.101597	0.919077		NPM1P17
ENSG00000168875	0.00315336	-0.317045	4.87873	-0.0649851	0.948186		SOX14
ENSG00000239513	0						RP11-2A4.3
ENSG00000261146	0						RP11-2A4.4
ENSG00000241478	1.71575	-0.275828	0.430123	-0.641277	0.521343		HSPA8P9
ENSG00000066405	0.550127	1.10626	2.44098	0.453203			CLDN18
ENSG00000272609	0						RP11-461M2.2
ENSG00000158163	128.438	0.248646	0.288586	0.8616	0.388908		DZIP1L
ENSG00000240668	6.4732	-0.152235	0.757158	-0.201061	0.840651		KRT8P36
ENSG00000118017	2.99726	-0.696978	1.18078	-0.590267	0.555011		A4GNT
ENSG00000181322	1.02187	2.40919	2.39121	1.00752			NME9
ENSG00000158220	0.731421	-0.488576	1.91302	-0.255395	0.798418		ESYT3
ENSG00000114107	14.7631	1.23523	0.55344	2.23192	0.0256202		CEP70
ENSG00000158234	61.629	0.196109	0.287449	0.682237	0.495089		FAIM
ENSG00000174715	4.91291	1.51359	1.26716	1.19448			RP11-79L9.2
ENSG00000239207	0.0423441	-0.182363	4.87873	-0.0373792	0.970183		GAPDHP39
ENSG00000242321	0.0560357	0	4.87873	0	1		RPL23AP40
ENSG00000241429	0.909021	-2.66363	0.998607	-2.66734	0.00764535		EEF1A1P25
ENSG00000242244	0						ATP5G1P3
ENSG00000244578	0.0677691	-0.147176	4.87873	-0.0301668	0.975934		RP11-548O1.3
ENSG00000183770	0.0497981	-0.0416135	4.73165	-0.0087947	0.992983		FOXL2
ENSG00000206262	0.424996	-3.94214	3.06423	-1.2865			C3orf72
ENSG00000206260	0						PRR23A
ENSG00000184814	0.0381863	0	4.87873	0	1		PRR23B
ENSG00000233701	0.328988	-1.95673	2.10166	-0.931043			PRR23C
ENSG00000251137	0.11273	0	4.87873	0	1		RPL7L1P7
ENSG00000232416	0.00532698	-0.18237	4.87873	-0.0373805	0.970182		BPESC1
ENSG00000272656	0.195232	1.19802	4.12925	0.290129	0.771717		RP11-219D15.3
ENSG00000252245	0.142112	-0.624706	3.76425	-0.165957	0.86819		RNU6-736P
ENSG00000248932	6.39246	0.166795	0.802143	0.207937	0.835278		RP11-319G6.1
ENSG00000114113	0.032555	0	4.87873	0	1		RBP2
ENSG00000248790	0.040879	-0.766407	4.87853	-0.157098	0.875168		RP11-319G6.3
ENSG00000178631	3.27603	-1.45813	0.68766	-2.12042			ACTG1P1
ENSG00000263538	0						AC097103.1
ENSG00000114115	16.6101	-0.699005	0.799555	-0.874242			RBP1
ENSG00000163864	5.85578	-0.335853	0.826046	-0.406579	0.684317		NMNAT3
ENSG00000214280	0.00547553	-0.182363	4.87873	-0.0373792	0.970183		RP11-553K23.2
ENSG00000201600	0.598214	2.32639	2.36091	0.985378			RN7SKP124
ENSG00000244692	0.332766	0.167735	1.48644	0.112844	0.910155		RN7SL724P
ENSG00000261763	0.0137734	0	4.87873	0	1		RP11-442N1.2
ENSG00000250543	0.0122611	-0.317045	4.87873	-0.0649851	0.948186		RP11-442N1.1
ENSG00000251471	0						RP11-166D18.1
ENSG00000250161	0						TRMT112P5
ENSG00000158258	1.06319	-0.554003	2.10423	-0.26328			CLSTN2
ENSG00000263959	0						AC092988.1
ENSG00000249290	0.00673327	-0.147176	4.87873	-0.0301668	0.975934		RP11-68L1.2
ENSG00000251058	0						RP11-68L1.1
ENSG00000216184	0.0778388	-0.241381	3.25946	-0.0740555	0.940966		AC048346.1
ENSG00000250433	0.00599043	-0.147176	4.87873	-0.0301668	0.975934		CLSTN2-AS1
ENSG00000249305	0						RP11-13L2.1
ENSG00000155890	0.0547878	0.0991367	4.87873	0.0203202	0.983788		TRIM42
ENSG00000261826	0.0103236	-0.182363	4.87873	-0.0373792	0.970183		RP11-691G17.1
ENSG00000224085	0.0683858	-0.0768006	4.87873	-0.0157419	0.98744		RP11-4H14.1
ENSG00000248773	0.625526	-2.11603	2.19888	-0.962323			RP11-231L11.3
ENSG00000175093	0.0206531	0	4.87873	0	1		SPSB4
ENSG00000251270	0.0284717	0.275074	4.87873	0.0563823	0.955037		RP11-231L11.1
ENSG00000155893	7.77229	0.262132	0.786878	0.333129	0.739037		ACPL2
ENSG00000241400	0.0892708	0.381865	4.87873	0.0782715	0.937612		RP11-764I5.1
ENSG00000249417	0.0725443	-0.147176	4.87873	-0.0301668	0.975934		RP11-438D8.2
ENSG00000249540	0						RP11-789L4.1
ENSG00000215606	0						KRT18P35
ENSG00000250170	1.85792	-3.06557	1.70677	-1.79613			RASA2-IT1
ENSG00000249986	0.150969	0.00493741	2.7013	0.00182779	0.998542		YWHAQP6
ENSG00000242104	1.88039	-1.97038	1.36296	-1.44566	0.148271		RP11-340E6.1
ENSG00000241899	0.122792	0	4.16337	0	1		TPT1P3
ENSG00000241526	0.036373	0.275074	4.87873	0.0563823	0.955037		RP11-144C9.1
ENSG00000114124	0.17804	0.807593	4.19184	0.192658	0.847227		GRK7
ENSG00000265391	0						AC112504.1
ENSG00000228398	0.0770131	-0.135799	2.0682	-0.0656605	0.947648		HMGN2P25
ENSG00000200389	0.0834953	-0.0768006	4.87873	-0.0157419	0.98744		RNU6-509P
ENSG00000244124	0.0117797	-0.147176	4.87873	-0.0301668	0.975934		ATP1B3-AS1
ENSG00000269905	0						RP11-271K21.11
ENSG00000114126	64.0852	0.402161	0.334892	1.20087	0.229802		TFDP2
ENSG00000233597	0.41961	-1.41591	1.40723	-1.00617	0.314335		RP11-343B5.1
ENSG00000206604	0						RNU6-425P
ENSG00000272565	35.0824	0.588991	0.401623	1.46653	0.142505		RP11-485G4.2
ENSG00000175066	69.1071	0.055231	0.30969	0.178343	0.858454		GK5
ENSG00000251804	0.35611	-0.994421	2.6244	-0.378913	0.704752		RNU6-1294P
ENSG00000202125	0.777824	0.601118	1.94381	0.309247			RNU1-100P
ENSG00000255637	0						AC109992.1
ENSG00000242479	0.859771	0.381105	1.29004	0.29542	0.767673		RP11-383G6.4
ENSG00000244327	1.14044	1.77875	1.82565	0.974308			RP11-383G6.3
ENSG00000242390	0.147704	1.21912	4.87789	0.249928			RPL6P9
ENSG00000252745	1.66203	-0.745328	0.575396	-1.29533	0.195207		RNA5SP143
ENSG00000120756	6.25693	-0.158122	1.05857	-0.149374			PLS1
ENSG00000239641	0.00179317	0	4.87873	0	1		PLS1-AS1
ENSG00000199319	0.00307211	0	4.87873	0	1		RN7SKP25
ENSG00000144935	0.665534	0.86768	2.3804	0.36451			TRPC1
ENSG00000251787	0						RNU7-47P
ENSG00000240950	1.64292	1.6662	1.01443	1.6425	0.100486		RP11-372E1.1
ENSG00000243818	0						RP11-372E1.4
ENSG00000188582	0.0306945	0	4.87873	0	1		PAQR9
ENSG00000241592	0						RP11-372E1.7
ENSG00000241570	0						RP11-372E1.6
ENSG00000268129	1.64444	3.05208	1.89963	1.60667			RP11-91G21.1
ENSG00000243733	0.00366036	-0.182363	4.87873	-0.0373792	0.970183		RP11-80H8.3
ENSG00000175040	60.6365	-0.3959	0.575735	-0.687643	0.491678		CHST2
ENSG00000241679	0.518259	0.824648	2.42295	0.340348	0.733594		RP11-80H8.4
ENSG00000211483	0						AC018450.1
ENSG00000244171	0.362745	0.161314	1.00633	0.160299	0.872646		PBX2P1
ENSG00000181804	52.3893	0.744529	0.438133	1.69932	0.0892583		SLC9A9
ENSG00000240888	0.294567	-1.63011	2.69648	-0.604533	0.545489		RP13-635I23.3
ENSG00000240012	0.0302658	0	4.87873	0	1		SLC9A9-AS1
ENSG00000244493	0.00859955	0	4.87873	0	1		SLC9A9-AS2
ENSG00000243033	0.410256	1.42344	2.91322	0.488614			GAPDHP47
ENSG00000243759	2.71615	0.321848	0.461132	0.697952	0.485207		ST13P15
ENSG00000248374	0.0767013	0.0991367	4.87873	0.0203202	0.983788		RP11-501M7.1
ENSG00000235110	0.0594254	0.182092	4.3368	0.0419876	0.966509		RP11-8J23.1
ENSG00000222778	0						RNA5SP144
ENSG00000244024	0						RP11-622L21.1
ENSG00000241695	0.0829141	-0.394411	2.22944	-0.17691	0.859579		GM2AP1
ENSG00000239797	0.115761	-0.21149	3.49242	-0.0605569			RPL21P39
ENSG00000244358	0.00966354	-0.0768006	4.87873	-0.0157419	0.98744		RP11-88H10.2
ENSG00000240095	0						RP11-88H10.3
ENSG00000261051	0.10991	0	4.87873	0			RP11-274H2.5
ENSG00000243415	0						RP11-274H2.2
ENSG00000232013	0						AC107021.1
ENSG00000240032	0.195594	1.74022	4.87703	0.356819			RP11-274H2.3
ENSG00000152952	16.5375	-0.685089	0.653142	-1.04891	0.294218		PLOD2
ENSG00000114698	4.15801	-0.724176	0.956258	-0.757301	0.448869		PLSCR4
ENSG00000243596	0						RP11-758I14.2
ENSG00000241358	0						RP11-758I14.3
ENSG00000163746	1.35227	0.330219	1.74647	0.189078			PLSCR2
ENSG00000199812	0.369611	-0.344313	2.50365	-0.137525	0.890616		RNU6-428P
ENSG00000231213	0.00589073	-0.182363	4.87873	-0.0373792	0.970183		PLSCR5
ENSG00000241457	0						PLSCR5-AS1
ENSG00000243620	0.00419426	0	4.87873	0	1		RP11-649A16.1
ENSG00000242671	0.0152535	0	4.87873	0	1		RP11-232M24.1
ENSG00000251800	0						U3
ENSG00000207156	0.0302641	0	4.87873	0	1		RNU6-505P
ENSG00000239412	0.0457467	-0.246671	4.47534	-0.055118	0.956044		RPL21P71
ENSG00000174963	0.0415947	-0.281858	4.84946	-0.0581214	0.953652		ZIC4
ENSG00000241202	0.0053913	0	4.87873	0	1		ZIC4-AS1
ENSG00000152977	0.116567	0.563609	3.92464	0.143608	0.88581		ZIC1
ENSG00000240804	0.00345783	0	4.87873	0	1		NPM1P28
ENSG00000239661	0						RP11-78O22.1
ENSG00000221431	0						AC092925.1
ENSG00000239922	0.057337	-1.91586	4.87459	-0.39303			RP11-71N10.1
ENSG00000241131	0						RP11-639B1.1
ENSG00000221457	0						AC092958.1
ENSG00000241792	0						RP11-501O2.1
ENSG00000244650	0.0809215	-0.00642566	4.87873	-0.00131708	0.998949		RP11-501O2.3
ENSG00000205412	0.0810321	0.239885	4.12645	0.0581335	0.953642		HNRNPA1P20
ENSG00000243347	0						RP11-501O2.4
ENSG00000242440	0.14215	0	4.87873	0	1		RP11-501O2.5
ENSG00000241993	0						RPL38P1
ENSG00000144891	0.022503	-0.0416131	4.87873	-0.0085295	0.993195		AGTR1
ENSG00000153002	0.501944	-0.125631	1.269	-0.0989998	0.921138		CPB1
ENSG00000244089	0.00762867	0	4.87873	0	1		HMGB1P30
ENSG00000240521	0.0122611	-0.317045	4.87873	-0.0649851	0.948186		RP11-680B3.2
ENSG00000163751	0.73509	0.934109	1.9581	0.477048	0.633328		CPA3
ENSG00000241627	1.95994	-0.115196	0.847227	-0.135968			UBQLN4P1
ENSG00000071794	100.709	-0.0786931	0.231848	-0.339417	0.734296		HLTF
ENSG00000239718	0.00252763	0	4.87873	0	1		HLTF-AS1
ENSG00000201031	0.00234744	-0.182363	4.87873	-0.0373792	0.970183		Y_RNA
ENSG00000240511	0						MED28P2
ENSG00000047457	10.8512	3.2163	1.36648	2.35371			CP
ENSG00000240216	0.29542	0.566387	2.82406	0.200558			CPHL1P
ENSG00000244468	0.00419941	0	4.87873	0	1		RP11-206M11.7
ENSG00000163762	0.165101	1.37573	4.53789	0.303165			TM4SF18
ENSG00000243822	0.00230313	0	4.87873	0	1		RP11-2G17.1
ENSG00000169908	4.47563	-1.75236	1.25016	-1.40171	0.161001		TM4SF1
ENSG00000240541	0.427278	1.60454	2.19077	0.73241			TM4SF1-AS1
ENSG00000243885	0.0171232	0.0287618	4.87873	0.00589535	0.995296		RP11-278L15.2
ENSG00000240246	0.00889956	-0.182363	4.87873	-0.0373792	0.970183		RP11-167H9.1
ENSG00000241929	0.258204	-1.83944	3.72516	-0.493788			RP11-278L15.3
ENSG00000239408	0						RP11-278L15.4
ENSG00000169903	0.028297	-0.52034	4.87869	-0.106656	0.915062		TM4SF4
ENSG00000244503	0.0837138	-0.310282	2.425	-0.127951	0.898188		RP11-278L15.6
ENSG00000018408	15.6634	-0.369489	0.66072	-0.559222	0.57601		WWTR1
ENSG00000252581	0						RNU6-1098P
ENSG00000241985	0						WWTR1-IT1
ENSG00000241313	0.152095	1.42156	4.87768	0.291443			WWTR1-AS1
ENSG00000206199	2.70581	3.28367	2.5177	1.30423			ANKUB1
ENSG00000251854	0						RNU6-507P
ENSG00000252172	0						RNU6-720P
ENSG00000239351	0.530652	1.06372	1.4869	0.715393	0.474367		NPM1P29
ENSG00000070087	1.36805	3.10213	1.68775	1.83803	0.066058		PFN2
ENSG00000268175	1.13128	-2.00818	1.88897	-1.06311			AC117395.1
ENSG00000242791	0.656978	-1.4267	2.76782	-0.515459			RP11-651P23.5
ENSG00000224831	2.07103	2.51605	0.898188	2.80125			RP11-651P23.4
ENSG00000182000	0.581408	1.96582	2.08319	0.943658			RP11-651P23.2
ENSG00000241947	0.41425	-1.74044	3.18949	-0.545679	0.585286		HNRNPA1P24
ENSG00000243944	0.142667	0	4.87873	0	1		RP11-167H9.4
ENSG00000240477	0.185249	0.326963	0.98794	0.330954	0.740679		RP11-63E16.1
ENSG00000243321	0.0883573	0.381865	4.87873	0.0782715	0.937612		snoU13
ENSG00000241143	0.0109965	-0.111988	4.87873	-0.0229543	0.981687		RPL32P9
ENSG00000241048	0.032988	0	4.87873	0	1		RP11-167H9.5
ENSG00000244541	0						RP11-167H9.6
ENSG00000243550	0.0493319	0.4898	4.87872	0.100395	0.920031		RP11-483E7.1
ENSG00000271711	0.218857	-0.285459	2.71127	-0.105286	0.916149		RP11-392O18.2
ENSG00000163645	0.705095	-2.59194	2.00163	-1.29492	0.195348		FAM194A
ENSG00000240137	0.557195	0.0273852	2.1528	0.0127208	0.989851		RP11-103G8.2
ENSG00000244668	0.0281946	-0.147176	4.87873	-0.0301668	0.975934		RP11-103G8.1
ENSG00000181788	107.468	-0.563198	0.222747	-2.52842	0.0114578		SIAH2
ENSG00000244265	0.169449	-1.6658	3.29154	-0.506085	0.612797		SIAH2-AS1
ENSG00000239265	0.0149973	0	4.87873	0	1		CLRN1-AS1
ENSG00000214237	0						FAM188B2
ENSG00000260234	0						RP11-166N6.3
ENSG00000243273	0						RP11-166N6.2
ENSG00000244382	0						RP11-373I8.1
ENSG00000222079	0						AC020636.1
ENSG00000163646	0.0108517	0	4.87873	0	1		CLRN1
ENSG00000144893	4.4745	0.867486	1.083	0.801003	0.42313		MED12L
ENSG00000199994	27.9635	0.425198	0.34246	1.2416	0.214385		RNA5SP145
ENSG00000174946	0.573303	-3.33616	2.00883	-1.66075	0.0967644		GPR171
ENSG00000174944	12.1648	0.689578	0.916674	0.752261	0.451894		P2RY14
ENSG00000266798	0						AC078816.1
ENSG00000239570	0						SETP11
ENSG00000138271	0.169136	0	4.48688	0	1		GPR87
ENSG00000181631	85.5788	0.512992	0.342795	1.4965	0.134523		P2RY13
ENSG00000169313	23.6466	-0.50881	0.556529	-0.914256	0.360582		P2RY12
ENSG00000152580	21.3388	0.725248	0.692885	1.04671	0.295234		IGSF10
ENSG00000242810	0.187008	1.58606	4.87734	0.325189			MRPL42P6
ENSG00000242119	0						RP11-312P21.2
ENSG00000264330	0						MIR5186
ENSG00000222833	0						AC069067.1
ENSG00000241151	0						RP11-454C18.1
ENSG00000197953	0.00949877	-0.182363	4.87873	-0.0373792	0.970183		AADACL2
ENSG00000242908	0.0696404	0.45374	4.87872	0.0930038	0.925901		RP11-454C18.2
ENSG00000242097	0.245623	-0.808561	4.00072	-0.202104	0.839835		RP11-64D22.1
ENSG00000240602	0.373453	1.24615	4.40863	0.282662			RP11-64D22.2
ENSG00000250271	0						RP11-64D22.5
ENSG00000114771	0.0133541	-0.111988	4.87873	-0.0229543	0.981687		AADAC
ENSG00000239941	0.212727	-0.308047	4.33742	-0.0710206	0.943381		RP11-246A10.1
ENSG00000229619	36.0833	-0.686016	0.37211	-1.84359	0.0652435		MBNL1-AS1
ENSG00000221962	0.425394	-0.28455	3.06192	-0.0929317	0.925958		TMEM14E
ENSG00000201217	1.18412	-1.9932	1.50414	-1.32514	0.185124		Y_RNA
ENSG00000243305	0						RP11-362A9.3
ENSG00000244545	0						RP11-788A4.1
ENSG00000242561	0.020682	0	4.87873	0	1		ATP5LP5
ENSG00000169860	145.454	-0.490962	0.23492	-2.08991	0.0366257		P2RY1
ENSG00000241732	69.486	-0.350823	0.288066	-1.21786	0.223278		RP11-38P22.2
ENSG00000241810	0.112001	-0.317045	4.82532	-0.0657044	0.947613		HMGN2P13
ENSG00000241671	0.10248	0.546853	3.36426	0.162548	0.870875		RP11-529G21.3
ENSG00000244268	0.0689395	0.140392	4.85093	0.0289413	0.976911		RP11-529G21.2
ENSG00000265813	0.702347	-1.30043	0.561585	-2.31565	0.0205776		RN7SL300P
ENSG00000241220	0.219791	0.769541	4.87861	0.157738			RP11-292E2.1
ENSG00000241912	0.330486	0.239887	4.87873	0.0491699			RP11-292E2.2
ENSG00000238755	0.0921714	0.45374	4.87872	0.0930038	0.925901		RP11-23D24.2
ENSG00000243012	0						RP11-292E2.4
ENSG00000207323	0						RNU6-901P
ENSG00000237787	0						C3orf79
ENSG00000200162	0.0254354	0	4.87873	0	1		Y_RNA
ENSG00000243486	0						RP11-217E22.5
ENSG00000201398	0						U8
ENSG00000240068	0.192093	0	4.87873	0			RPL21P42
ENSG00000243069	1.18788	4.10927	4.87427	0.843053			ARHGEF26-AS1
ENSG00000114790	1.78762	0.0453929	1.00048	0.0453712	0.963811		ARHGEF26
ENSG00000271922	0						snoU13
ENSG00000174948	0.342428	-1.01129	2.69818	-0.374806	0.707805		GPR149
ENSG00000240048	0.719414	0.238774	1.76224	0.135495			DDX50P2
ENSG00000243861	0						RP11-656A15.1
ENSG00000243154	0.00397337	-0.417321	4.87872	-0.085539	0.931833		CTD-2501O3.2
ENSG00000242151	0.0398402	0	4.87873	0	1		CTD-2501O3.3
ENSG00000240601	0						RPL9P15
ENSG00000243969	0						RP11-439C8.1
ENSG00000243953	0.179503	-3.24423	4.86997	-0.66617			RP11-439C8.2
ENSG00000240666	0.0614298	-1.73091	4.87507	-0.355053	0.72255		MME-AS1
ENSG00000241336	0.370068	2.00601	4.87583	0.41142			RP11-451G4.1
ENSG00000240045	0						RP11-451G4.2
ENSG00000242790	0.0132475	0	4.87873	0	1		RP11-451G4.3
ENSG00000239443	0.216727	0.00794398	2.26094	0.00351358			PABPC1P10
ENSG00000114805	4.52819	3.58422	1.27552	2.81	0.00495413		PLCH1
ENSG00000248772	0						RP11-639F1.1
ENSG00000243518	0.0377226	0.0639493	4.87873	0.0131078	0.989542		RP11-639F1.2
ENSG00000242152	0.179607	0	4.87873	0	1		RP11-639F1.3
ENSG00000272096	0.157041	-0.916263	1.80313	-0.508152	0.611347		Metazoa_SRP
ENSG00000239508	0.103207	0.169512	4.87873	0.034745	0.972283		PLCH1-AS1
ENSG00000242925	0.0687964	0	4.87873	0	1		PLCH1-AS2
ENSG00000239212	0.00949291	-0.317045	4.87873	-0.0649851	0.948186		RPL6P7
ENSG00000214919	0.00662494	-0.147176	4.87873	-0.0301668	0.975934		AC104472.1
ENSG00000241307	0						RP11-674E16.1
ENSG00000174928	8.30936	-0.473295	0.794969	-0.595363	0.551601		C3orf33
ENSG00000240489	6.02907	0.966384	0.321774	3.0033	0.00267071		SETP14
ENSG00000174930	0.0164998	-0.111988	4.87873	-0.0229543	0.981687		VN2R1P
ENSG00000169282	61.4058	-0.519444	0.735956	-0.705808	0.480307		KCNAB1
ENSG00000242017	0.0411077	-0.00643195	3.33033	-0.00193132	0.998459		ALG1L15P
ENSG00000242537	0.230552	0.0348098	2.35857	0.0147589			RP11-294L13.1
ENSG00000227709	0.827751	-0.000363252	2.3223	-0.000156419			RP11-118D22.3
ENSG00000240596	0.136368	1.26528	4.878	0.259385			KCNAB1-AS2
ENSG00000242370	0.0120794	-0.0416131	4.87873	-0.0085295	0.993195		KCNAB1-AS1
ENSG00000272990	1.02173	2.69775	1.92218	1.40349			RP11-305K5.1
ENSG00000243926	3.66668	0.64137	1.08762	0.589698	0.555393		TIPARP-AS1
ENSG00000174912	1.71921	0.201783	1.203	0.167733			METTL15P1
ENSG00000240875	2.48461	-0.162645	1.19386	-0.136234	0.891636		LINC00886
ENSG00000230457	4.82508	-0.0146127	0.738835	-0.019778	0.98422		PA2G4P4
ENSG00000197980	3.03771	-0.260584	1.24027	-0.210103	0.833588		LEKR1
ENSG00000241879	0.00461635	0	4.87873	0	1		KLF3P2
ENSG00000239706	0						RP11-6F2.3
ENSG00000222499	0						RN7SKP177
ENSG00000243629	0.4284	0.602194	2.94876	0.20422	0.838182		LINC00880
ENSG00000241544	0.112454	0.260847	4.48604	0.0581463	0.953632		RP11-6F2.5
ENSG00000241135	0.529255	-1.23564	2.85213	-0.433236			LINC00881
ENSG00000201778	0						Y_RNA
ENSG00000244515	0.327196	1.1789	3.28776	0.358574			KRT18P34
ENSG00000241770	1.90351	-0.0950948	1.88055	-0.0505677			RP11-555M1.3
ENSG00000222675	0.207608	0.642248	4.31145	0.148963	0.881583		RNA5SP146
ENSG00000243176	1.02191	0.854396	1.65283	0.516929	0.605206		RP11-550I24.2
ENSG00000270981	0						RP11-550I24.3
ENSG00000197415	3.41514	1.77447	1.509	1.17593			VEPH1
ENSG00000163661	74.5254	0.0101352	0.686268	0.0147686	0.988217		PTX3
ENSG00000174899	0.00977545	-0.52034	4.87869	-0.106656	0.915062		C3orf55
ENSG00000251751	0						RN7SKP46
ENSG00000239716	0						RP11-290K4.1
ENSG00000242536	0.00394913	-0.182363	4.87873	-0.0373792	0.970183		RP11-290K4.2
ENSG00000168779	2.48123	0.184401	1.32377	0.1393			SHOX2
ENSG00000241723	0.164587	-0.358637	1.53546	-0.23357	0.815319		RP11-113A11.1
ENSG00000243314	1.20468	0.527386	1.76765	0.298355	0.765432		RP11-538P18.1
ENSG00000243150	0.0407548	-0.0768006	4.87873	-0.0157419	0.98744		RP11-538P18.2
ENSG00000178053	17.7465	0.376433	0.592946	0.634852	0.525525		MLF1
ENSG00000243025	0						MTAPP1
ENSG00000243165	0.0227198	0	4.87873	0	1		RP11-79M21.3
ENSG00000079257	15.4674	-0.303007	0.533159	-0.568323	0.569815		LXN
ENSG00000272087	0.0196156	-0.111988	4.87873	-0.0229543	0.981687		RP11-379F4.7
ENSG00000272440	1.08883	-0.423962	1.76165	-0.240661			RP11-379F4.6
ENSG00000118849	28.2451	1.82088	0.688569	2.64444			RARRES1
ENSG00000240207	12.1659	0.56708	0.529973	1.07002	0.284612		RP11-379F4.4
ENSG00000243675	0.615244	0.169171	2.18503	0.0774226			RP11-379F4.1
ENSG00000271778	1.57754	-1.72093	2.56804	-0.670135			RP11-379F4.8
ENSG00000272247	1.04465	0.138713	1.42961	0.0970283	0.922704		RP11-379F4.9
ENSG00000232374	0.423336	0.903681	2.25142	0.401382			GPR79
ENSG00000250588	0.433368	0.211119	2.30276	0.0916806	0.926952		IQCJ-SCHIP1
ENSG00000214216	0.140329	-0.767099	3.82263	-0.200673	0.840954		IQCJ
ENSG00000263634	0						MIR3919
ENSG00000244249	0						RP11-441M10.1
ENSG00000243116	0.0536085	0.45374	4.87872	0.0930038	0.925901		RP11-564C24.1
ENSG00000241211	0.00254575	0	4.87873	0	1		IQCJ-SCHIP1-AS1
ENSG00000252763	0						RNU2-31P
ENSG00000264146	0						AC021654.1
ENSG00000151967	0.428035	2.23739	3.05017	0.733527	0.463237		SCHIP1
ENSG00000244040	0.104654	0	4.87873	0	1		IL12A-AS1
ENSG00000168811	1.36104	-0.71202	1.85199	-0.384463			IL12A
ENSG00000242107	0						LINC01100
ENSG00000184100	0.766603	1.52098	0.74267	2.04798	0.0405617		BRD7P2
ENSG00000180044	0.143834	0	4.87873	0	1		C3orf80
ENSG00000244078	0						RP11-431I8.1
ENSG00000248710	0.0210811	0	4.87873	0	1		RP11-432B6.3
ENSG00000068885	15.113	0.315805	0.53334	0.592127	0.553766		IFT80
ENSG00000243687	0						RP11-432B6.1
ENSG00000207779	0.224419	-1.12055	3.80764	-0.294289	0.768537		MIR15B
ENSG00000198987	0.0742075	0	4.87873	0	1		MIR16-2
ENSG00000213186	8.24968	-0.341038	0.700037	-0.487171	0.626137		TRIM59
ENSG00000244009	0.0304439	-0.111989	4.70134	-0.0238205	0.980996		RP11-227J5.3
ENSG00000238427	0.0228017	0	4.87873	0	1		RNU7-136P
ENSG00000229320	33.2811	0.0829077	0.411403	0.201524	0.840289		KRT8P12
ENSG00000242285	1.04243	-2.08886	1.93329	-1.08047	0.279934		RPL6P8
ENSG00000179674	0.210307	-3.45816	4.86925	-0.710203			ARL14
ENSG00000207084	0						SNORA72
ENSG00000260572	2.55994	-1.92529	1.38628	-1.38882	0.164888		RP11-16N11.2
ENSG00000163590	146.839	0.0964126	0.219361	0.439515	0.660288		PPM1L
ENSG00000169255	39.6492	-0.280393	0.342437	-0.818816	0.412892		B3GALNT1
ENSG00000271052	0.00288042	0	4.87873	0	1		RP11-479I16.2
ENSG00000240138	0.0403111	-0.211486	3.74548	-0.0564644	0.954972		EEF1GP4
ENSG00000243838	0.0987407	0.417679	4.87872	0.0856124	0.931775		PSMC1P7
ENSG00000196542	0.358418	-0.413557	3.43942	-0.12024			SPTSSB
ENSG00000240567	0.00338566	0	4.87873	0	1		RP11-3P17.4
ENSG00000269888	0.00382687	-0.182363	4.87873	-0.0373792	0.970183		RP11-3P17.5
ENSG00000234851	1.89127	-0.742564	0.592799	-1.25264	0.210336		RP11-3P17.3
ENSG00000182447	0.131292	0.417679	4.87872	0.0856124			OTOL1
ENSG00000240354	0						RP11-774I5.1
ENSG00000241874	0						TOMM22P6
ENSG00000243044	0						RP13-526J3.1
ENSG00000241168	0.00772091	0	4.87873	0	1		RP11-10O22.1
ENSG00000244571	0.0410173	-0.281857	4.87873	-0.0577727	0.95393		RP11-535I24.2
ENSG00000241369	0.153804	0.275074	4.83571	0.0568839	0.954638		CT64
ENSG00000238398	0						snoU13
ENSG00000240792	0						RP11-418B12.1
ENSG00000265090	0						AC104637.1
ENSG00000266757	0						AC092962.1
ENSG00000214210	0.00704798	0	4.87873	0	1		RP11-208P4.1
ENSG00000221251	0						MIR1263
ENSG00000221755	0						MIR720
ENSG00000241636	0						RP11-71H9.2
ENSG00000241767	0.0221296	-0.52034	4.87869	-0.106656	0.915062		RP11-71H9.1
ENSG00000090402	0.341885	0	4.87873	0			SI
ENSG00000200052	0						Y_RNA
ENSG00000239205	0.167156	-0.182363	4.87873	-0.0373792			RP11-747D18.1
ENSG00000121871	0.0108517	0	4.87873	0	1		SLITRK3
ENSG00000244128	0.00407162	-0.182363	4.87873	-0.0373792	0.970183		RP11-85M11.2
ENSG00000114200	0						BCHE
ENSG00000242178	0						MTND4P17
ENSG00000240084	0						RP11-12N13.6
ENSG00000240824	0						MTND3P7
ENSG00000242456	0						RP11-12N13.4
ENSG00000242326	0						RP11-12N13.2
ENSG00000244429	0						RP11-12N13.1
ENSG00000244321	0						RP11-450H5.1
ENSG00000271263	0						RP11-450H5.4
ENSG00000251759	0						RN7SKP298
ENSG00000224962	0.0426759	-0.182363	4.87873	-0.0373792	0.970183		PSAT1P4
ENSG00000240458	0						RP11-450H5.3
ENSG00000231516	0.0270541	0.0991367	4.87873	0.0203202	0.983788		CBX1P5
ENSG00000240033	0						RP11-12K11.2
ENSG00000239227	0						RP11-12K11.1
ENSG00000215922	0						AC092965.1
ENSG00000220343	0.016617	-0.281864	4.87873	-0.057774	0.953929		RP11-440K22.1
ENSG00000169064	5.13685	4.16474	2.0184	2.06339			ZBBX
ENSG00000241669	0						RP11-576M8.2
ENSG00000114204	4.99388	-0.292117	1.17702	-0.248184	0.803992		SERPINI2
ENSG00000174776	45.5984	-0.594814	0.440177	-1.35131	0.176597		WDR49
ENSG00000241120	8.67489	-0.654723	0.718661	-0.911031	0.362279		HMGN1P8
ENSG00000163536	7.01493	-0.0822718	0.787137	-0.10452	0.916756		SERPINI1
ENSG00000242924	0.143763	-0.182364	4.65595	-0.0391679	0.968757		RP11-298O21.6
ENSG00000244214	0						RP11-298O21.7
ENSG00000244706	0						RP11-298O21.3
ENSG00000240292	0.271395	-0.741616	2.7906	-0.265755	0.790428		RP11-298O21.2
ENSG00000239238	0.00356888	-0.182363	4.87873	-0.0373792	0.970183		MEMO1P3
ENSG00000244227	0.645331	-0.717373	2.75341	-0.26054			RP11-298O21.5
ENSG00000242036	0.0203224	0	4.87873	0	1		RP11-603B13.1
ENSG00000241203	0						HMGN2P26
ENSG00000266363	0						AC069243.1
ENSG00000206120	0.352579	0.381865	4.87873	0.0782715			EGFEM1P
ENSG00000241882	0						RP11-637O11.2
ENSG00000222357	0.500071	0.789486	0.997574	0.791406	0.428707		RNU2-20P
ENSG00000207717	0.00336664	-0.182363	4.87873	-0.0373792	0.970183		MIR551B
ENSG00000226765	0						RP11-694D5.1
ENSG00000231688	0.00486981	0	4.87873	0	1		RPL21P43
ENSG00000242268	0						RP11-368I23.2
ENSG00000272797	0						RP11-368I23.3
ENSG00000273177	0						RP11-368I23.4
ENSG00000241383	0.00179317	0	4.87873	0	1		RP11-152C17.1
ENSG00000085276	4.26268	1.17408	1.11593	1.05211			MECOM
ENSG00000241479	0.035215	0	4.87873	0	1		RP11-641D5.2
ENSG00000213178	2.44224	0.800085	0.718485	1.11357	0.265462		RP11-641D5.1
ENSG00000242795	0						RP11-3K16.2
ENSG00000244381	0.0216789	-0.111988	4.87873	-0.0229543	0.981687		RP11-3K16.1
ENSG00000206777	0.0412326	-0.111995	3.98002	-0.0281392	0.977551		RNU6-637P
ENSG00000270141	48.1511	-0.489975	0.377486	-1.29799	0.19429		TERC
ENSG00000184378	5.95821	-0.685206	0.80911	-0.846864	0.397071		ACTRT3
ENSG00000269889	0.727923	-1.69597	2.16093	-0.784832			RP11-816J6.3
ENSG00000085274	74.9806	-0.379981	0.247007	-1.53834	0.123966		MYNN
ENSG00000269984	1.38838	-3.16074	3.57355	-0.884483			RP11-362K14.5
ENSG00000171757	7.33715	-0.9601	0.748315	-1.28302	0.199487		LRRC34
ENSG00000270135	0.293165	-0.386942	3.34358	-0.115727	0.907869		RP11-362K14.7
ENSG00000270096	0.428353	-2.42689	2.68635	-0.903416			RP11-362K14.6
ENSG00000188306	0.846169	-1.77791	2.01514	-0.882279	0.377626		LRRIQ4
ENSG00000114248	0						LRRC31
ENSG00000240128	0						KRT18P43
ENSG00000187033	0.342542	0.4898	4.87872	0.100395	0.920031		SAMD7
ENSG00000244039	0.00551712	0	4.87873	0	1		RP11-379K17.2
ENSG00000239219	0.963108	1.14454	1.61783	0.70745			RP11-379K17.4
ENSG00000244193	0						RP11-379K17.5
ENSG00000240373	0						SEC62-AS1
ENSG00000173890	55.3387	-0.81143	0.345311	-2.34986	0.0187807		GPR160
ENSG00000201342	0.00938975	-0.0768006	4.87873	-0.0157419	0.98744		RNU4-38P
ENSG00000242583	0.0702943	-1.04811	4.87797	-0.214865	0.829873		RP11-379K17.9
ENSG00000268220	1.90517	-2.29826	1.48123	-1.55159			RP11-379K17.12
ENSG00000199536	0						RNU6-315P
ENSG00000163558	97.5869	-0.132499	0.238701	-0.555082	0.578839		PRKCI
ENSG00000200118	0.159474	0.561102	3.80428	0.147492	0.882743		Y_RNA
ENSG00000239628	0						RP11-543D10.2
ENSG00000242578	0.950462	-0.0672867	2.17571	-0.0309264			RP11-469J4.3
ENSG00000013297	1.70111	-0.443933	1.41324	-0.314123	0.753427		CLDN11
ENSG00000013293	0.396903	1.19048	3.26594	0.364514			SLC7A14
ENSG00000241416	0						KRT8P13
ENSG00000213174	0.165598	-0.385541	1.24379	-0.309972	0.756582		RP11-373E16.1
ENSG00000244738	0.051942	0	4.87873	0	1		RP11-373E16.3
ENSG00000239739	0.116775	-1.29497	4.87716	-0.265517			RP11-373E16.4
ENSG00000222411	0						RNY5P3
ENSG00000163584	80.4721	0.0852463	0.264575	0.322201	0.747301		RPL22L1
ENSG00000163577	29.3797	-0.631114	0.408902	-1.54344	0.122725		EIF5A2
ENSG00000240704	0.102957	0.169512	4.87873	0.034745	0.972283		KLF7P1
ENSG00000199488	0.00460626	0	4.87873	0	1		RNU1-70P
ENSG00000163581	0.154822	1.05083	4.87802	0.215422			SLC2A2
ENSG00000207963	0.216178	-1.12097	4.29631	-0.260915	0.794158		MIR569
ENSG00000222506	0						Y_RNA
ENSG00000240497	0						RP11-185E8.1
ENSG00000207114	0						RNU6-348P
ENSG00000234594	0.0591198	0	4.87873	0	1		RP11-263C16.2
ENSG00000238359	0						snoU13
ENSG00000183657	15.5876	-0.230457	0.578541	-0.398342	0.690378		PP13439
ENSG00000186329	0.493907	1.48129	3.0426	0.486851			TMEM212
ENSG00000234717	0						TMEM212-AS1
ENSG00000235943	0.103846	-0.0707327	4.87873	-0.0144982	0.988433		TMEM212-IT1
ENSG00000237483	0.19188	-1.17753	3.44051	-0.342254	0.73216		RP11-423E7.1
ENSG00000243398	4.21669	-0.971708	0.838221	-1.15925	0.246354		RN7SL141P
ENSG00000267979	0.0473833	0	4.87873	0	1		AC092964.2
ENSG00000203443	2.48408	2.09484	1.80678	1.15943			AC092964.1
ENSG00000236686	1.75658	-0.871891	0.426577	-2.04392	0.0409612		BZW1P1
ENSG00000121853	0.157118	1.24299	4.87763	0.254835			GHSR
ENSG00000224611	0.00328994	-0.182363	4.87873	-0.0373792	0.970183		AC007919.18
ENSG00000223387	1.97603	-2.38799	2.48994	-0.959055			RP11-408H1.3
ENSG00000224426	0.125292	-0.0064302	2.4378	-0.0026377	0.997895		SLC31A1P1
ENSG00000269496	0.00362731	0	4.87873	0	1		AC007919.2
ENSG00000264711	0.163421	0.134321	3.16526	0.0424361	0.966151		AC007919.1
ENSG00000231384	0						AC007919.19
ENSG00000252082	0.00855062	0	4.87873	0	1		RNU6-547P
ENSG00000114346	115.406	0.284952	0.208525	1.36651	0.171779		ECT2
ENSG00000200355	0						SNORA72
ENSG00000201458	0						RNU4-4P
ENSG00000227440	0.0455536	0.0639493	4.87873	0.0131078	0.989542		ATP5G1P4
ENSG00000237501	0						RP11-816B4.1
ENSG00000144962	0						SPATA16
ENSG00000239141	0						snoU13
ENSG00000237473	0						RP11-324C10.1
ENSG00000169760	0.328764	1.88144	3.11067	0.604835			NLGN1
ENSG00000237645	0						RP11-521A24.1
ENSG00000228213	0						NLGN1-AS1
ENSG00000252982	0						RN7SKP234
ENSG00000232601	0.0235814	0	4.87873	0	1		RP11-393N4.1
ENSG00000213169	0.395249	1.33919	1.14408	1.17054	0.241784		RP11-393N4.2
ENSG00000177694	3.0063	0.924929	1.1747	0.787373			NAALADL2
ENSG00000253020	0						RN7SKP40
ENSG00000230497	0						RP11-432A8.2
ENSG00000230292	0						NAALADL2-AS3
ENSG00000226779	0.135111	0.602352	4.87869	0.123466	0.901738		NAALADL2-AS2
ENSG00000264974	0						MIR4789
ENSG00000199792	0						RNU6-1233P
ENSG00000201648	0						RNU4-91P
ENSG00000236241	0						RP11-744O11.2
ENSG00000214192	0.432273	0.571638	0.889123	0.642923	0.520274		UBE2V1P2
ENSG00000271842	0						snoU13
ENSG00000201452	0						RNU6-1317P
ENSG00000225552	0.137692	0.769541	4.87861	0.157738			NAALADL2-AS1
ENSG00000273193	0						RP11-523G9.3
ENSG00000260217	0						RP11-809F4.3
ENSG00000230362	0.507106	-0.540358	0.642746	-0.840703			RP11-809F4.2
ENSG00000236357	0.017459	-0.182363	4.87873	-0.0373792	0.970183		EI24P1
ENSG00000271413	0.151923	0	4.87873	0			RP11-809F4.4
ENSG00000238026	0						RP11-78E6.1
ENSG00000223715	0.0176075	0	4.87873	0	1		RP11-71G7.1
ENSG00000232461	0.0809318	0.204699	4.87873	0.0419575	0.966533		RP11-644C3.1
ENSG00000252302	0						RNA5SP147
ENSG00000228308	0.0520238	0	4.87873	0	1		RP11-255G21.1
ENSG00000231888	0.0164321	0.0287618	4.87873	0.00589535	0.995296		MTND5P15
ENSG00000231310	0.00933314	0	4.87873	0	1		TBL1XR1-AS1
ENSG00000201343	0.534236	-0.337082	1.89934	-0.177473			Y_RNA
ENSG00000200882	0.320838	-0.581372	4.87226	-0.119323			RNU6-681P
ENSG00000203645	0						LINC00501
ENSG00000236893	0.0533475	0.204699	4.87873	0.0419575	0.966533		ASS1P7
ENSG00000226782	0						RP11-706D8.3
ENSG00000228221	0.0937901	0	4.87873	0	1		LINC00578
ENSG00000252028	0						RN7SKP52
ENSG00000236385	0						RP11-114M1.2
ENSG00000200288	0						SNORA18
ENSG00000228561	0.270857	1.13342	3.2066	0.353464			RP11-114M1.1
ENSG00000231574	0.919208	-4.29674	3.12828	-1.37351	0.169593		RP11-91K9.1
ENSG00000225790	0.0558573	0.310628	4.87873	0.0636699	0.949233		RP11-2L8.1
ENSG00000270321	0						RP11-2L8.2
ENSG00000199858	0						RNU6-1120P
ENSG00000223930	0.0691079	-0.182363	4.81935	-0.0378398	0.969815		RP11-33A14.1
ENSG00000197584	0.09211	0.0991367	4.87873	0.0203202	0.983788		KCNMB2
ENSG00000223941	0						LINC01014
ENSG00000252336	0						RNA5SP148
ENSG00000271131	0.0657588	-0.0302507	2.6047	-0.0116139	0.990734		RP11-33A14.3
ENSG00000237978	0.291863	-1.50565	3.29443	-0.457028			RP11-385J1.2
ENSG00000200616	0.0109932	0	4.87873	0	1		Y_RNA
ENSG00000229102	0.0760232	0	4.87873	0	1		RP11-360P21.2
ENSG00000201957	0.00397509	-0.182363	4.87873	-0.0373792	0.970183		SNORA25
ENSG00000272700	0.100553	-0.147178	4.01182	-0.036686	0.970735		RP11-245C23.3
ENSG00000171121	3.80469	-0.210983	1.07889	-0.195555	0.844958		KCNMB3
ENSG00000240429	16.5937	0.278634	0.420734	0.662257	0.507806		LRRFIP1P1
ENSG00000121864	63.8128	-0.265548	0.23903	-1.11094	0.266593		ZNF639
ENSG00000273190	0.485984	-1.47104	2.58273	-0.569566	0.568972		RP11-255C15.4
ENSG00000260743	0.645013	0.842662	1.84145	0.457609	0.647233		RP11-255C15.3
ENSG00000242539	3.99915	0.0940513	0.881487	0.106696	0.91503		AC007620.3
ENSG00000272699	0.395055	-3.14613	2.19367	-1.43419	0.151519		RP11-145M9.5
ENSG00000239255	0						RP11-145M9.2
ENSG00000181260	0.823137	0.944138	1.29129	0.731159	0.464682		MTHFD2P7
ENSG00000136518	127.493	0.108765	0.206613	0.526419	0.598597		ACTL6A
ENSG00000272910	0.226094	-1.29545	2.85336	-0.45401			RP11-15L13.4
ENSG00000272660	0.303261	0.390275	3.4614	0.112751			RP11-145M9.6
ENSG00000136522	83.8271	0.188277	0.216371	0.870157	0.384215		MRPL47
ENSG00000239096	0						snoU13
ENSG00000213165	0						AC090425.1
ENSG00000243977	0.117808	0.245238	1.85907	0.131914	0.895052		RP11-473P24.2
ENSG00000058056	60.5812	-0.321362	0.288507	-1.11388	0.265331		USP13
ENSG00000114757	0.679973	2.13486	2.03537	1.04888			PEX5L
ENSG00000270178	0						RP11-494H4.3
ENSG00000243799	0						PEX5L-AS1
ENSG00000244302	0.00680564	-0.317045	4.87873	-0.0649851	0.948186		PEX5L-AS2
ENSG00000213158	0.00908434	0	4.87873	0	1		GAPDHP36
ENSG00000239880	0.224862	-0.61177	1.18264	-0.51729	0.604954		RP11-420J11.1
ENSG00000241696	0						RP11-420J11.2
ENSG00000201810	0.00849796	0	4.87873	0	1		U8
ENSG00000239774	0.0212702	-0.975519	4.87817	-0.199976	0.841499		RP11-496B10.3
ENSG00000199986	0						RNU6-486P
ENSG00000241946	0						RP11-496B10.1
ENSG00000145075	4.06458	2.81143	1.44711	1.94279			CCDC39
ENSG00000243187	0						CCDC39-AS1
ENSG00000242811	0.0616542	-0.0302589	4.87872	-0.00620223	0.995051		RN7SL229P
ENSG00000242068	2.76253	-0.350241	0.647309	-0.541073	0.588457		RP11-259P15.4
ENSG00000241473	0.329631	-0.300617	1.08778	-0.276359	0.782273		RP11-259P15.3
ENSG00000239516	0.00260189	0	4.87873	0	1		FLYWCH1P1
ENSG00000213157	0.00483789	-0.182363	4.87873	-0.0373792	0.970183		RP11-259P15.1
ENSG00000205981	34.0979	0.0154944	0.357411	0.0433517	0.965421		DNAJC19
ENSG00000242808	0.267792	0.202797	2.78154	0.072908	0.941879		SOX2-OT
ENSG00000242140	0.244355	-0.09347	0.892178	-0.104766	0.916561		RP11-262M14.2
ENSG00000206932	0.474018	0.346223	2.37986	0.14548	0.884332		RNU6-4P
ENSG00000237806	0.0346242	0.0287618	4.87873	0.00589535	0.995296		FAUP2
ENSG00000241231	0.0136875	-0.624751	4.87864	-0.128058	0.898103		RP11-275H4.1
ENSG00000235294	0.0166132	0	4.87873	0	1		RPL7AP25
ENSG00000239381	0						RP11-4B14.3
ENSG00000181449	1.85066	2.35845	1.48443	1.58879			SOX2
ENSG00000266317	0						RN7SL703P
ENSG00000199839	6.87098	0.294873	0.359156	0.821017	0.411637		RNA5SP150
ENSG00000239805	0						RP11-252O18.2
ENSG00000213155	0.00576826	-0.182363	4.87873	-0.0373792	0.970183		RP11-252O18.3
ENSG00000242512	0.38791	0.658573	3.23607	0.20351			RP11-416O18.1
ENSG00000252257	0.00371391	-0.182363	4.87873	-0.0373792	0.970183		RN7SKP265
ENSG00000240478	0						RP11-416O18.2
ENSG00000242012	0						RP11-338L18.1
ENSG00000241098	0.051869	0	4.87873	0	1		RP11-139K4.1
ENSG00000244199	0.0929549	-0.0355502	2.77608	-0.0128059	0.989783		RP11-139K4.4
ENSG00000244247	0.0138426	0	4.87873	0	1		RP11-139K4.2
ENSG00000228766	0.0151715	-0.281857	4.87873	-0.0577727	0.95393		RPL7L1P8
ENSG00000238837	0						RP11-646E18.2
ENSG00000243378	0						RP11-646E18.3
ENSG00000260377	0.00334333	-0.182363	4.87873	-0.0373792	0.970183		RP11-646E18.4
ENSG00000240063	0.178231	1.62185	4.87727	0.332532			RP11-225N10.1
ENSG00000270554	0.037528	-0.00642566	4.87873	-0.00131708	0.998949		RP11-225N10.3
ENSG00000273261	0.245567	-3.01976	3.34508	-0.902747	0.36666		RP11-531F16.4
ENSG00000244346	4.28547	-0.198141	1.00128	-0.197888	0.843133		RP11-531F16.3
ENSG00000078070	114.516	0.103348	0.216267	0.477869	0.632743		MCCC1
ENSG00000243368	0						MCCC1-AS1
ENSG00000078081	135.783	-0.559727	0.677944	-0.825623	0.409018		LAMP3
ENSG00000053524	3.74099	-0.0183839	0.904032	-0.0203354	0.983776		MCF2L2
ENSG00000202502	0.342991	1.31762	4.87789	0.27012			RNA5SP151
ENSG00000240024	18.6276	0.0669836	0.538151	0.12447	0.900943		LINC00888
ENSG00000201229	3.88218	-0.146505	0.769726	-0.190335	0.849047		SNORA63
ENSG00000253092	0.368477	0.743465	3.30651	0.224849			SNORA81
ENSG00000199363	0						SNORA63
ENSG00000251730	0.00419941	0	4.87873	0	1		SNORA4
ENSG00000271682	0.121884	0	4.87873	0			RP11-393B14.2
ENSG00000242522	0.0840248	0.4898	4.87872	0.100395	0.920031		KLHL6-AS1
ENSG00000243584	0.0463999	-0.182363	4.87873	-0.0373792	0.970183		RP11-14I2.2
ENSG00000216166	0						AC131160.1
ENSG00000233885	1.1258	2.57013	1.88366	1.36443	0.172431		YEATS2-AS1
ENSG00000180834	2.1436	1.07627	1.18922	0.905018	0.365456		MAP6D1
ENSG00000175193	128.159	0.054502	0.168992	0.322512	0.747065		PARL
ENSG00000234371	0.26275	-0.14718	3.01597	-0.0488002			RP11-315J22.5
ENSG00000263932	0						MIR4448
ENSG00000233441	0.109921	0.0991353	4.19774	0.0236164	0.981159		CYP2AB1P
ENSG00000223882	0.743981	-2.8564	2.02027	-1.41387	0.157401		ABCC5-AS1
ENSG00000223529	2.1511	-1.90404	0.778585	-2.44552	0.0144645		EEF1A1P8
ENSG00000186090	0.0252615	0	4.87873	0	1		HTR3D
ENSG00000178084	0.00713158	-0.317045	4.87873	-0.0649851	0.948186		HTR3C
ENSG00000233576	0.0245949	0	4.87873	0	1		RP11-778D9.9
ENSG00000207351	0						Y_RNA
ENSG00000238020	0						HTR3E-AS1
ENSG00000186038	0.0986343	0.169512	4.87873	0.034745	0.972283		HTR3E
ENSG00000205955	0.966427	1.75755	1.22179	1.4385			HSP90AA5P
ENSG00000273181	0.0240587	0.0287618	4.87873	0.00589535	0.995296		RP11-778D9.13
ENSG00000272721	0.278699	1.76358	4.77334	0.369466			RP11-778D9.12
ENSG00000228205	1.33477	-0.377667	0.598693	-0.630819	0.528159		RP11-778D9.4
ENSG00000145198	0.366266	1.41284	2.57621	0.548415			VWA5B2
ENSG00000221120	0.00184931	0	4.87873	0	1		MIR1224
ENSG00000145194	14.6414	-0.133299	0.499991	-0.266603	0.789775		ECE2
ENSG00000163888	0.46505	-3.43512	2.38247	-1.44183			CAMK2N2
ENSG00000212158	2.59957	-0.540683	0.62658	-0.862912	0.388186		SNORD66
ENSG00000175182	60.567	0.0360884	0.270766	0.133283	0.89397		FAM131A
ENSG00000114859	4.93216	0.313561	0.851233	0.368361	0.712604		CLCN2
ENSG00000163882	41.1444	0.231005	0.313175	0.737625	0.460743		POLR2H
ENSG00000090534	0.156421	0.239886	4.52029	0.0530687	0.957677		THPO
ENSG00000090539	0.287346	0.415632	3.16416	0.131356	0.895494		CHRD
ENSG00000224153	0						RP11-433C9.2
ENSG00000227509	0.00789825	-0.147176	4.87873	-0.0301668	0.975934		EIF2B5-IT1
ENSG00000230215	0.0164251	-0.182363	4.87873	-0.0373792	0.970183		EIF2B5-AS1
ENSG00000182580	9.2522	-0.0153093	0.978363	-0.0156479	0.987515		EPHB3
ENSG00000177383	13.612	0.225906	0.518018	0.436097	0.662767		MAGEF1
ENSG00000272970	0						RP11-329B9.4
ENSG00000273403	0.0208498	-1.05743	4.87795	-0.216778	0.828381		RP11-329B9.3
ENSG00000272922	0						RP11-329B9.5
ENSG00000229433	0.0370396	0	4.87873	0	1		RP11-329B9.1
ENSG00000187068	1.20115	-1.95058	1.67377	-1.16538	0.243865		C3orf70
ENSG00000223358	0.0926532	0.683472	4.87866	0.140094			EHHADH-AS1
ENSG00000113790	44.9823	0.275054	0.352166	0.781036	0.434782		EHHADH
ENSG00000229704	1.24824	0.919031	1.60952	0.570997			EIF2S2P2
ENSG00000264614	0						MIR5588
ENSG00000073803	69.1404	-0.147853	0.266327	-0.555155	0.578789		MAP3K13
ENSG00000229638	4.47471	0.234369	0.306044	0.765803	0.443794		RPL4P4
ENSG00000239146	0						snoU13
ENSG00000163900	65.6939	-0.150675	0.246952	-0.610139	0.54177		TMEM41A
ENSG00000163898	0.77303	2.52453	2.54561	0.991722			LIPH
ENSG00000163904	121.817	-0.0668088	0.19602	-0.340827	0.733234		SENP2
ENSG00000236489	2.53223	-0.285843	1.49453	-0.19126	0.848322		RP11-537I16.2
ENSG00000073792	69.6611	0.0362916	0.30812	0.117784	0.906239		IGF2BP2
ENSG00000163915	0.0887596	0.204699	4.87873	0.0419575	0.966533		C3orf65
ENSG00000265470	0.00358634	0	4.87873	0	1		MIR548AQ
ENSG00000171658	10.8612	-0.253771	0.686067	-0.369892	0.711463		RP11-443P15.2
ENSG00000266670	0.0167074	-0.182363	4.87873	-0.0373792	0.970183		RN7SL637P
ENSG00000244405	94.9795	0.492339	0.348593	1.41236	0.157844		ETV5
ENSG00000234197	0						ETV5-AS1
ENSG00000058866	49.0422	-0.132285	0.309874	-0.4269	0.669452		DGKG
ENSG00000234548	0.00903865	-0.182363	4.87873	-0.0373792	0.970183		RP11-78H24.1
ENSG00000224406	0.0700353	0.0991367	4.87873	0.0203202	0.983788		RP11-48F14.1
ENSG00000226859	0.127511	1.24294	4.87804	0.254804			RP11-48F14.2
ENSG00000213139	4.33855	-0.223845	0.926219	-0.241676	0.809031		CRYGS
ENSG00000113838	65.4781	0.108575	0.243585	0.445737	0.655787		TBCCD1
ENSG00000145192	0.0053913	0	4.87873	0	1		AHSG
ENSG00000090512	0.0570422	0	4.87873	0	1		FETUB
ENSG00000236524	0.488812	-0.622983	1.28013	-0.486657	0.626501		RP11-134F2.2
ENSG00000113905	0.471306	-0.790779	1.82674	-0.43289	0.665095		HRG
ENSG00000225175	0.0436154	0.134324	4.87873	0.0275326	0.978035		RP11-795A2.2
ENSG00000226724	0.0910892	0.45374	4.87872	0.0930038			RP11-795A2.3
ENSG00000197099	0.183101	0.673375	2.65912	0.253232	0.800089		RP11-573D15.8
ENSG00000113889	1.56722	3.52992	1.7666	1.99814			KNG1
ENSG00000226652	0						PSMD10P2
ENSG00000207505	0.383542	0.158813	4.31674	0.0367899			RNU6-1105P
ENSG00000230951	0.158432	0	4.87873	0	1		RP11-573D15.6
ENSG00000263826	1.61677	0.579718	1.23002	0.471309	0.63742		RP11-573D15.9
ENSG00000238942	0						SNORD2
ENSG00000200418	0						SNORA63
ENSG00000221420	0						SNORA81
ENSG00000200320	0						SNORA63
ENSG00000263776	0						SNORA4
ENSG00000163918	26.4455	-0.369729	0.395623	-0.934548	0.350021		RFC4
ENSG00000231724	0.35632	0	4.87873	0			RP11-573D15.3
ENSG00000232233	0.226264	1.24015	3.4299	0.36157			RP11-573D15.2
ENSG00000231982	0.0229798	0	4.87873	0	1		RP11-573D15.1
ENSG00000181092	0.0850463	0.275074	4.87873	0.0563823	0.955037		ADIPOQ
ENSG00000226482	0.0685318	0.310628	4.87873	0.0636699	0.949233		ADIPOQ-AS1
ENSG00000223803	1.32424	-0.0531827	0.444936	-0.119529	0.904856		RPS20P14
ENSG00000233565	0.00261209	-0.182363	4.87873	-0.0373792	0.970183		RP11-42D20.1
ENSG00000073849	133.749	0.626576	0.269145	2.32803	0.0199105		ST6GAL1
ENSG00000203632	3.05932	-0.872569	1.14145	-0.764442	0.444604		AC007690.1
ENSG00000163923	4.01591	0.163237	0.779593	0.209388	0.834146		RPL39L
ENSG00000198491	0.0173582	-0.147176	4.87873	-0.0301668	0.975934		RP11-208N14.4
ENSG00000175077	0.0697649	0.239887	4.87873	0.0491699	0.960784		RTP1
ENSG00000127241	0.315845	1.68429	3.13013	0.538088			MASP1
ENSG00000136514	26.5259	0.0414383	0.410053	0.101056	0.919506		RTP4
ENSG00000239093	0						snoU13
ENSG00000228952	0						RP11-567G11.1
ENSG00000157005	0						SST
ENSG00000198471	0.0795586	-0.317045	4.87873	-0.0649851	0.948186		RTP2
ENSG00000228804	0.0903654	0.0639107	4.87873	0.0130999	0.989548		RP11-211G3.3
ENSG00000223401	2.80599	-0.563672	1.02394	-0.550494	0.58198		RP11-211G3.2
ENSG00000224049	0.111684	-0.0768006	4.87873	-0.0157419	0.98744		RP11-30O15.1
ENSG00000236864	0						RP11-44H4.1
ENSG00000224187	0.0288081	-0.147176	4.87873	-0.0301668	0.975934		RP11-132N15.3
ENSG00000225058	0						RP11-132N15.1
ENSG00000236412	0.00798728	-0.281857	4.87873	-0.0577727	0.95393		RP11-132N15.2
ENSG00000234238	0						RP11-430L16.1
ENSG00000270959	21.6364	-0.206104	0.465043	-0.443194	0.657625		LPP-AS2
ENSG00000213132	10.5686	-0.414354	0.544208	-0.76139	0.446424		AC022498.1
ENSG00000224563	0.178064	-0.13326	3.96657	-0.0335957	0.9732		LPP-AS1
ENSG00000264114	0						AC063932.1
ENSG00000207651	0.0537603	0	4.87873	0	1		MIR28
ENSG00000234076	16.025	-0.779018	0.576712	-1.35079	0.176762		TPRG1-AS1
ENSG00000188001	129.427	0.353793	0.225688	1.56762	0.11697		TPRG1
ENSG00000236182	0.0523477	0.0639472	3.86466	0.0165466	0.986798		RP11-297K7.1
ENSG00000230115	0.0604459	-0.0768006	4.87873	-0.0157419	0.98744		TPRG1-AS2
ENSG00000073282	2.03974	1.60359	1.44838	1.10716	0.268224		TP63
ENSG00000227971	0.041471	-0.00642817	3.73332	-0.00172184	0.998626		RP11-600G3.1
ENSG00000216058	0						MIR944
ENSG00000090530	8.29832	1.95391	0.968244	2.01799	0.0435921		LEPREL1
ENSG00000230077	0.274177	-0.320714	2.33356	-0.137435	0.890687		MTAPP2
ENSG00000265045	0.00184931	0	4.87873	0	1		RN7SL486P
ENSG00000225764	0						LEPREL1-AS1
ENSG00000252733	0						AC067718.1
ENSG00000212489	0						RNU6-1109P
ENSG00000238077	0.0567456	0.45374	4.87872	0.0930038	0.925901		NMNAT1P3
ENSG00000163347	5.92639	-0.4985	1.07269	-0.464719	0.642132		CLDN1
ENSG00000113946	0.159095	-0.176296	4.47451	-0.0394002	0.968571		CLDN16
ENSG00000198398	0						TMEM207
ENSG00000231047	1.89163	-0.822919	1.43461	-0.573618	0.566226		GCNT1P3
ENSG00000223117	0.359179	0.401516	2.01404	0.199358	0.841983		RN7SKP296
ENSG00000273370	0						RP11-268E23.2
ENSG00000228730	0						RP11-95L3.2
ENSG00000232610	0.00258539	-0.182363	4.87873	-0.0373792	0.970183		CCT6P4
ENSG00000214147	0						RP11-332P22.2
ENSG00000205835	0.500498	0.0554073	2.4858	0.0222895			GMNC
ENSG00000188729	0						OSTN
ENSG00000233308	0						OSTN-AS1
ENSG00000188958	1.63681	-1.13543	1.64963	-0.688292			UTS2B
ENSG00000253548	0						PYDC2
ENSG00000223812	0						RP11-197K6.1
ENSG00000201860	0.00268255	-0.182363	4.87873	-0.0373792	0.970183		Y_RNA
ENSG00000200270	0						Y_RNA
ENSG00000237653	0						RP11-655G22.2
ENSG00000216020	0						AC026320.1
ENSG00000232353	0						RP11-655G22.1
ENSG00000222583	0						RN7SKP222
ENSG00000114279	1.28823	-1.89013	2.90445	-0.650772			FGF12
ENSG00000231383	0.0736528	0.211134	4.87873	0.0432764	0.965481		FGF12-AS1
ENSG00000230126	0.0211924	-0.0416131	4.87873	-0.0085295	0.993195		FGF12-AS2
ENSG00000226709	0						FGF12-AS3
ENSG00000238902	0						snoU13
ENSG00000200184	0.110392	0.0401386	2.08483	0.0192527	0.984639		RNU1-20P
ENSG00000180611	82.5227	-0.48879	0.302211	-1.61738	0.105797		MB21D2
ENSG00000232130	0						RP11-143P4.2
ENSG00000236229	0.318662	1.02706	1.23834	0.829382	0.406888		VEZF1P1
ENSG00000127252	1.74523	-2.56037	1.67711	-1.52666	0.126846		HRASLS
ENSG00000187527	0.0436557	0	4.87873	0	1		ATP13A5
ENSG00000236508	0						ATP13A5-AS1
ENSG00000127249	1.04118	-1.8677	1.70103	-1.09798	0.272213		ATP13A4
ENSG00000225473	0.0298036	0.134324	4.87873	0.0275326	0.978035		ATP13A4-AS1
ENSG00000236297	0.221839	-0.703004	2.67613	-0.262694	0.792786		RP11-175P19.2
ENSG00000224855	0.00514179	-0.147176	4.87873	-0.0301668	0.975934		OPA1-AS1
ENSG00000207370	0.387575	-1.32095	2.3377	-0.565066	0.572029		Y_RNA
ENSG00000243991	0.037997	-0.37157	4.87869	-0.0761618	0.93929		RN7SL447P
ENSG00000223986	0						RP11-528A4.3
ENSG00000229155	0.0261819	0	4.87873	0	1		RP11-528A4.2
ENSG00000214146	3.29437	-1.02519	0.995097	-1.03024	0.302898		RP11-699L21.1
ENSG00000238043	0.0473015	-0.182363	4.87873	-0.0373792	0.970183		RP11-699L21.2
ENSG00000224403	2.668	-0.874793	1.40904	-0.620845	0.534702		DPPA2P3
ENSG00000230102	0.554024	-0.125747	2.25155	-0.0558493	0.955462		RP11-407B7.1
ENSG00000229964	0.0147941	0	4.87873	0	1		RP11-135A1.3
ENSG00000232874	0.238252	-0.536105	3.10615	-0.172595	0.86297		RP11-135A1.2
ENSG00000114315	20.4145	-1.34867	0.617709	-2.18333	0.0290113		HES1
ENSG00000242201	0.00887555	0	4.87873	0	1		RN7SL215P
ENSG00000225742	0.0651317	-0.182363	4.87873	-0.0373792	0.970183		RP11-513G11.4
ENSG00000238097	0.707085	3.0887	1.63204	1.89254			RP11-513G11.3
ENSG00000228271	0.00966669	-0.317045	4.87873	-0.0649851	0.948186		RP11-513G11.2
ENSG00000214145	0.107475	-0.0980899	4.82138	-0.0203448	0.983768		LINC00887
ENSG00000178772	0.0129671	-0.317045	4.87873	-0.0649851	0.948186		CPN2
ENSG00000172061	1.68353	0.108385	1.30831	0.0828429	0.933976		LRRC15
ENSG00000178732	0.39687	-1.6571	2.57537	-0.643443	0.519937		GP5
ENSG00000271483	0.0142906	-0.111988	4.87873	-0.0229543	0.981687		RP11-384A12.1
ENSG00000233058	7.22948	-0.597383	0.807713	-0.739598	0.459544		LINC00884
ENSG00000244675	0.973482	-0.237835	1.61887	-0.146914	0.8832		AC108676.1
ENSG00000252053	0						RNU6-1101P
ENSG00000232873	0.549383	0.127141	2.22957	0.0570251			AC046143.6
ENSG00000231770	10.3024	-0.0263639	0.667001	-0.0395261	0.968471		TMEM44-AS1
ENSG00000145014	7.76283	0.483137	0.68036	0.710121	0.477629		TMEM44
ENSG00000229334	0.451495	0.151016	1.90008	0.0794791	0.936652		AC046143.3
ENSG00000272707	0.152211	0.380683	4.87862	0.0780309			RP11-534C12.1
ENSG00000266447	0						AC046143.2
ENSG00000221718	0.0235521	0	4.87873	0	1		AC046143.1
ENSG00000185112	10.9887	0.25533	0.652625	0.391235	0.695623		FAM43A
ENSG00000233987	0						AC106706.1
ENSG00000237222	0.565914	-0.322443	1.5403	-0.209337	0.834185		AC090505.6
ENSG00000234805	0.68148	-0.518659	1.71424	-0.302559	0.762226		AC090505.5
ENSG00000230401	0						AC090505.4
ENSG00000238031	0						AC090505.1
ENSG00000173950	54.9847	0.63069	0.282101	2.23569	0.0253723		XXYLT1
ENSG00000233303	0.0107055	-0.111988	4.87873	-0.0229543	0.981687		XXYLT1-AS1
ENSG00000265333	0.120825	-0.554376	4.87864	-0.113633	0.909528		MIR3137
ENSG00000244314	0.203875	0.402533	3.91146	0.102911			RN7SL36P
ENSG00000230266	0.458013	-2.59601	4.87188	-0.532855			XXYLT1-AS2
ENSG00000206600	0.0586051	-0.176298	3.79732	-0.046427	0.96297		RNU6-25P
ENSG00000229325	1.85611	-0.23513	1.14442	-0.205457	0.837215		ACAP2-IT1
ENSG00000227433	0.00232406	0	4.87873	0	1		AC069213.4
ENSG00000207368	0.0455063	-0.417321	4.87872	-0.085539	0.931833		Y_RNA
ENSG00000252620	0.902451	0.0494356	1.83198	0.0269849	0.978472		RNU6ATAC24P
ENSG00000223711	0.459288	-1.24619	2.08286	-0.598307	0.549635		AC091633.3
ENSG00000236844	0.0303877	-0.111988	4.87873	-0.0229543	0.981687		AC091633.2
ENSG00000236425	0.00243634	0	4.87873	0	1		AC090018.1
ENSG00000189058	0.522741	0.435362	2.20684	0.197279	0.84361		APOD
ENSG00000224769	1.02758	2.66346	1.90239	1.40006	0.161495		AC069213.1
ENSG00000272792	0.120511	1.1114	4.87826	0.227827			RP11-141C7.4
ENSG00000271662	0.00220793	0	4.87873	0	1		RP11-141C7.3
ENSG00000229178	0.310167	-0.406486	3.4981	-0.116202	0.907493		AC069513.4
ENSG00000242086	106.744	-0.144873	0.238312	-0.607914	0.543245		LINC00969
ENSG00000215837	0						SDHAP2
ENSG00000207650	1.48348	-0.37068	1.15783	-0.32015			MIR570
ENSG00000176945	7.5493	-0.290282	0.7884	-0.368191	0.712731		MUC20
ENSG00000145113	45.4365	3.2771	0.978342	3.34965			MUC4
ENSG00000223783	0.335475	0.751443	3.36225	0.223494			AC124944.5
ENSG00000235836	0.303769	1.73348	4.87705	0.355436	0.722263		AC124944.4
ENSG00000224614	1.3562	-0.156937	1.35135	-0.116133	0.907547		TNK2-AS1
ENSG00000226155	0.192131	1.3336	4.44536	0.299999			AC124944.3
ENSG00000273009	0.0597937	-0.345677	4.87856	-0.0708564	0.943512		RP11-352G9.1
ENSG00000266730	0.103983	-0.643281	2.26544	-0.283955	0.776445		RN7SL773P
ENSG00000239122	0.180547	-0.959933	3.94775	-0.24316	0.807882		RNU2-11P
ENSG00000231443	0.014148	-0.24667	4.87873	-0.0505603	0.959676		AC024937.6
ENSG00000260261	2.40853	0.21884	1.19196	0.183597	0.85433		RP11-480A16.1
ENSG00000185485	47.6571	-0.151408	0.307472	-0.492428	0.622417		SDHAP1
ENSG00000231464	0.0735232	0.354245	4.87872	0.0726103	0.942116		AC024937.4
ENSG00000228413	0.0267928	0	4.87873	0	1		AC024937.2
ENSG00000252174	0.0917901	-2.43742	4.8725	-0.500241			RNU7-18P
ENSG00000224652	0.457368	1.09662	3.96008	0.276918			LINC00885
ENSG00000163958	5.22318	-1.11029	0.87845	-1.26392	0.206258		ZDHHC19
ENSG00000222335	0						Y_RNA
ENSG00000163959	2.62257	1.58206	1.24672	1.26897			SLC51A
ENSG00000272741	0						RP11-447L10.1
ENSG00000228028	0						AC069257.8
ENSG00000213123	0.725831	-2.73834	1.93203	-1.41734			TCTEX1D2
ENSG00000237418	0.0984687	-2.51688	4.87223	-0.516576			AC069257.6
ENSG00000273331	0.00217498	0	4.87873	0	1		TM4SF19
ENSG00000235897	1.0749	0.0485563	1.47682	0.0328789			TM4SF19-AS1
ENSG00000145107	17.232	0.44527	0.602892	0.738556	0.460176		TM4SF19
ENSG00000212146	0.00569838	0	4.87873	0	1		RNU6-910P
ENSG00000206644	0.800093	1.8127	1.65834	1.09308			RNU6-1279P
ENSG00000241868	1.48672	0.872648	1.9021	0.458782			RN7SL434P
ENSG00000243339	0.0522246	-0.238565	4.70018	-0.0507565	0.95952		RN7SL738P
ENSG00000226345	0						AC083822.2
ENSG00000225822	0.37054	0.76484	2.40743	0.3177			UBXN7-AS1
ENSG00000225240	0.100952	-0.957058	4.87773	-0.19621	0.844446		AC117490.2
ENSG00000273013	0						CTD-2002J20.1
ENSG00000214097	0.0243761	0	4.87873	0	1		SMCO1
ENSG00000213358	0.0597687	-0.448814	4.87864	-0.0919957	0.926701		AC092933.4
ENSG00000225770	0.0136303	-0.281857	4.87873	-0.0577727	0.95393		AC092933.3
ENSG00000185798	18.3193	-0.12451	0.422735	-0.294535	0.768349		WDR53
ENSG00000174013	129.274	0.173396	0.19306	0.898149	0.369106		FBXO45
ENSG00000232065	0.86099	-0.73398	1.5284	-0.480227	0.631066		LINC01063
ENSG00000163964	69.3173	0.482256	0.248418	1.94131	0.0522205		PIGX
ENSG00000174007	13.9971	0.0076578	0.557201	0.0137433	0.989035		CEP19
ENSG00000201441	0.254133	0.761993	2.53324	0.300798			RNU6-646P
ENSG00000272359	0.0114008	-0.182363	4.87873	-0.0373792	0.970183		U4
ENSG00000206892	0.704145	-2.28255	1.3232	-1.72503	0.0845223		RNU6-42P
ENSG00000230732	5.08986	-0.371169	0.897793	-0.413424	0.679296		AC127904.2
ENSG00000225578	1.04674	-1.0016	1.81418	-0.552093			NCBP2-AS1
ENSG00000270170	25.5005	0.415712	0.407569	1.01998	0.307739		NCBP2-AS2
ENSG00000119227	6.74541	0.36318	0.833061	0.435958	0.662867		PIGZ
ENSG00000233487	0.208677	-0.246675	3.10664	-0.0794024			AC011322.1
ENSG00000163975	20.0474	-0.394029	0.530323	-0.742999	0.457482		MFI2
ENSG00000228109	0.94365	1.63987	2.03703	0.80503	0.420802		MFI2-AS1
ENSG00000265850	0.00179317	0	4.87873	0	1		MIR4797
ENSG00000227375	0.235996	0.48979	4.22534	0.115917			DLG1-AS1
ENSG00000238491	0						snoU13
ENSG00000235126	0.0472844	-1.51969	4.87621	-0.311654	0.755303		AC128709.3
ENSG00000229912	0.00241588	-0.182363	4.87873	-0.0373792	0.970183		AC128709.4
ENSG00000237167	0						AC128709.2
ENSG00000272989	0						RP13-616I3.1
ENSG00000250443	0						AC128709.1
ENSG00000161267	11.6835	0.785196	0.695346	1.12922	0.258806		BDH1
ENSG00000214135	89.9508	0.10866	0.285307	0.380854	0.703311		AC024560.3
ENSG00000213519	0.0382379	-0.485153	4.87869	-0.0994433	0.920786		AC132008.1
ENSG00000249626	0.160169	-3.06066	4.82678	-0.6341			RP11-496H1.1
ENSG00000273308	0.0780279	-0.276571	4.87872	-0.0566893	0.954793		RP11-496H1.2
ENSG00000236833	0.0133841	0	4.87873	0	1		AC024560.2
ENSG00000216042	0						MIR922
ENSG00000273375	0.619194	-0.659922	2.0296	-0.325149	0.745068		RP11-803P9.1
ENSG00000234136	0.694874	2.33313	2.56881	0.908253			AC055764.1
ENSG00000234742	1.58895	1.48711	0.914502	1.62614			AC144530.1
ENSG00000114473	83.5461	0.15415	0.278964	0.552582	0.58055		IQCG
ENSG00000199306	0.07352	-0.168466	4.87869	-0.0345309	0.972454		RNU6-858P
ENSG00000185621	54.119	-0.287384	0.316868	-0.906951	0.364433		LMLN
ENSG00000201622	0.11638	-0.0768024	4.16209	-0.0184528	0.985278		RNU6-621P
ENSG00000232832	0.246095	0.604051	3.98741	0.15149			LMLN-AS1
ENSG00000226435	1.09933	0.0421479	1.93264	0.0218084			ANKRD18DP
ENSG00000212297	0.00459596	0	4.87873	0	1		RNU6-821P
ENSG00000232783	0						AC073135.3
ENSG00000213113	0.00303859	-0.317045	4.87873	-0.0649851	0.948186		TUBB8P8
ENSG00000236246	0.016841	0	4.87873	0	1		AC073135.4
ENSG00000236438	3.95445	0.498069	1.1378	0.437746			FAM157A
ENSG00000222792	0						RNU6-860P
ENSG00000230304	0						CICP6
ENSG00000226008	0						AC073135.7
ENSG00000248302	0.0210724	-0.147176	4.87873	-0.0301668	0.975934		Z95704.4
ENSG00000197701	10.0705	0.297056	0.697242	0.426044	0.670076		ZNF595
ENSG00000207643	0.20454	0	4.30895	0			Z95704.1
ENSG00000255436	0						Z95704.2
ENSG00000250238	0						Z95704.3
ENSG00000256143	0.394782	-3.97582	2.95825	-1.34398			Z95704.5
ENSG00000250312	43.1757	0.416497	0.389679	1.06882	0.28515		ZNF718
ENSG00000211553	0.553434	-1.24459	4.01027	-0.310352			AC118278.1
ENSG00000250892	0.190278	-3.31817	4.86973	-0.681387			RP11-1365D11.1
ENSG00000198155	0.954989	0.302887	1.7768	0.170468			ZNF876P
ENSG00000252616	0.00704798	0	4.87873	0	1		AC079140.1
ENSG00000251188	0						RP11-478C6.6
ENSG00000251689	0						RP11-478C6.5
ENSG00000186777	0.292832	-0.147588	2.45605	-0.0600915			ZNF732
ENSG00000251535	0.849422	1.57523	1.95079	0.807482			RP11-478C6.1
ENSG00000131127	86.2078	-0.0656233	0.24402	-0.268926	0.787986		ZNF141
ENSG00000248564	0.0792296	-2.26944	4.87311	-0.465706			RP11-478C6.2
ENSG00000250321	0.262063	-0.500783	1.12929	-0.443448	0.657442		RP11-478C6.4
ENSG00000207642	0.131572	0.00492853	4.87872	0.00101021	0.999194		MIR571
ENSG00000249025	0.0268781	0	4.87873	0	1		RP11-2H3.2
ENSG00000211482	0						AC092574.1
ENSG00000272885	0.0900299	0.204699	4.87873	0.0419575	0.966533		RP11-2H3.6
ENSG00000251595	0.399155	-1.19538	2.64271	-0.452332			ABCA11P
ENSG00000182903	126.112	-0.101029	0.22551	-0.448003	0.654151		ZNF721
ENSG00000252150	0.776896	1.55643	1.98073	0.785786			AC092574.2
ENSG00000174227	146.094	-0.047683	0.177453	-0.268708	0.788155		PIGG
ENSG00000273238	0						RP11-1263C18.1
ENSG00000263386	0.0331336	0	4.87873	0	1		RN7SL358P
ENSG00000133256	22.5958	0.0677807	0.439834	0.154105	0.877527		PDE6B
ENSG00000242686	0.0498017	-0.182363	4.87873	-0.0373792	0.970183		RP11-1191J2.2
ENSG00000272927	0.981202	-0.711766	1.90786	-0.37307			RP11-1191J2.5
ENSG00000215375	19.9404	0.489665	0.475623	1.02952	0.303234		MYL5
ENSG00000169026	76.8961	0.0897816	0.243557	0.368628	0.712405		MFSD7
ENSG00000248416	0.00555209	-0.147176	4.87873	-0.0301668	0.975934		RP11-1191J2.4
ENSG00000272588	1.25432	-0.597428	1.61156	-0.370714			RP11-440L14.4
ENSG00000249592	18.038	0.0365882	0.465259	0.0786404	0.937319		RP11-440L14.1
ENSG00000233799	1.82622	0.218883	1.30011	0.168358	0.866302		AC139887.4
ENSG00000168993	0.181494	-0.779329	3.66114	-0.212865	0.831432		CPLX1
ENSG00000260262	0.0786676	0.110858	4.75356	0.023321	0.981394		RP11-440L14.3
ENSG00000127419	64.7336	0.245562	0.273904	0.896525	0.369972		TMEM175
ENSG00000145214	87.9044	0.201468	0.267802	0.752303	0.451869		DGKQ
ENSG00000145217	1.0266	3.06515	2.12854	1.44003			SLC26A1
ENSG00000127415	90.2697	0.07124	0.257424	0.276742	0.781978		IDUA
ENSG00000127418	106.992	-0.207382	0.274385	-0.755806	0.449765		FGFRL1
ENSG00000250259	0.0406239	-0.624751	4.87864	-0.128058	0.898103		RP11-460I19.2
ENSG00000178222	0.749317	1.47036	1.66064	0.885419	0.375931		RNF212
ENSG00000251639	0.00481116	-0.182363	4.87873	-0.0373792	0.970183		RP11-20I20.1
ENSG00000251652	0.487642	-0.357015	2.35963	-0.151302			RP11-20I20.2
ENSG00000215367	0.147953	0	4.87873	0	1		TMED11P
ENSG00000212458	0.210453	-1.65959	3.66716	-0.452554	0.65087		SNORA48
ENSG00000227189	0.838518	0.908067	2.03487	0.446253	0.655415		AC092535.3
ENSG00000159674	5.06252	3.44371	1.23529	2.78777	0.00530716		SPON2
ENSG00000273179	0.0489793	-0.22373	4.87869	-0.0458586	0.963423		RP11-20I20.4
ENSG00000196810	41.6277	-0.144977	0.342206	-0.423654	0.671818		CTBP1-AS2
ENSG00000163945	100.16	-0.226961	0.24368	-0.931389	0.351652		UVSSA
ENSG00000254094	0.999811	2.5119	1.99154	1.26129			AC078852.1
ENSG00000253399	0.376803	0.560818	2.40962	0.232741	0.815963		AC078852.2
ENSG00000179979	18.694	-0.0726264	0.544188	-0.133458	0.893831		CRIPAK
ENSG00000235608	0.0156417	-0.147176	4.87873	-0.0301668	0.975934		NKX1-1
ENSG00000272783	0.00343696	-0.182363	4.87873	-0.0373792	0.970183		RP13-1016M1.2
ENSG00000244459	6.47259	0.512793	0.66835	0.767252	0.442932		RP11-1398P2.1
ENSG00000174137	4.18378	0.92812	1.06021	0.875415	0.381348		FAM53A
ENSG00000207009	0						Y_RNA
ENSG00000270195	1.64415	0.310298	1.37795	0.225188			RP11-572O17.1
ENSG00000168936	56.1091	0.371513	0.300429	1.23661	0.216232		TMEM129
ENSG00000013810	148.262	0.335191	0.19855	1.6882	0.0913734		TACC3
ENSG00000218422	4.7334	0.746742	0.921931	0.809976	0.417954		AC016773.1
ENSG00000068078	1.10394	-0.834358	1.9795	-0.421499			FGFR3
ENSG00000240455	0.00174028	-0.317045	4.87873	-0.0649851	0.948186		RN7SL671P
ENSG00000183504	0.00483177	-0.147176	4.87873	-0.0301668	0.975934		AL132868.1
ENSG00000249784	11.9298	0.849098	0.601343	1.412	0.157949		SCARNA22
ENSG00000185049	72.0772	0.263696	0.25887	1.01864	0.308372		NELFA
ENSG00000216105	0						MIR943
ENSG00000243449	28.3489	0.185235	0.395366	0.468515	0.639416		C4orf48
ENSG00000185818	2.46176	1.91612	0.946507	2.02441	0.0429278		NAT8L
ENSG00000130997	7.60962	1.26021	0.699057	1.80273	0.0714309		POLN
ENSG00000249006	0.0916292	-1.43823	4.87657	-0.294926			RP11-317B7.2
ENSG00000250623	0						RP11-317B7.3
ENSG00000214367	82.356	0.25265	0.242758	1.04075	0.297994		HAUS3
ENSG00000249047	0						COX6B1P5
ENSG00000123933	108.607	-0.194207	0.242344	-0.80137	0.422918		MXD4
ENSG00000265080	0						MIR4800
ENSG00000159733	41.6422	-0.058812	0.375861	-0.156473	0.875661		ZFYVE28
ENSG00000251148	0.0488811	-0.182363	4.87873	-0.0373792	0.970183		RP11-478C1.7
ENSG00000239247	0.589251	-2.12754	1.83681	-1.15828	0.246751		RN7SL589P
ENSG00000249077	0.00688668	0	4.87873	0	1		RP11-478C1.8
ENSG00000206113	1.02752	-2.83352	1.82739	-1.55058			RP11-503N18.1
ENSG00000249428	0.705869	1.6351	3.50181	0.46693			RP11-503N18.3
ENSG00000248399	0.103666	0.346244	4.2382	0.081696	0.934888		RP11-503N18.4
ENSG00000251229	0.00762867	0	4.87873	0	1		RP11-503N18.5
ENSG00000248155	1.84506	0.565661	1.47406	0.383745			WI2-89927D4.1
ENSG00000206738	0						Y_RNA
ENSG00000109736	140.169	-0.13292	0.182264	-0.729273	0.465835		MFSD10
ENSG00000249673	31.1428	-0.861312	0.353669	-2.43536	0.0148769		NOP14-AS1
ENSG00000125388	10.6857	0.291867	0.638166	0.457353	0.647417		GRK4
ENSG00000199335	0.0371911	0	4.87873	0	1		RNU6-204P
ENSG00000251075	0.031856	0	4.87873	0	1		HTT-AS
ENSG00000188981	4.23157	1.62377	1.02625	1.58224	0.113594		MSANTD1
ENSG00000248840	0.438312	1.75326	3.02714	0.579181			RP11-357G3.2
ENSG00000248843	0.00297494	0	4.87873	0	1		RP11-357G3.1
ENSG00000109758	0.162651	-0.0768006	4.87873	-0.0157419			HGFAC
ENSG00000175920	0.366745	0.962445	4.87844	0.197285			DOK7
ENSG00000261643	2.09035	0.0114124	1.12434	0.0101503	0.991901		RP11-529E10.6
ENSG00000268781	0						AL590235.1
ENSG00000270090	0						RP11-529E10.7
ENSG00000216560	0.0943567	0.683472	4.87866	0.140094			LINC00955
ENSG00000250681	0						RP3-368B9.2
ENSG00000250632	0.00688668	0	4.87873	0	1		RP3-513G18.2
ENSG00000250986	0.0301886	-0.147176	4.87873	-0.0301668	0.975934		AC141928.1
ENSG00000184160	0.209251	0	4.30877	0	1		ADRA2C
ENSG00000251166	0						OR7E163P
ENSG00000234386	0						OR7E162P
ENSG00000249522	0.0605276	0	4.87873	0	1		RP11-718M20.5
ENSG00000253917	0						AC226119.5
ENSG00000271977	0						AC226119.4
ENSG00000251271	0.0306863	0	4.87873	0	1		ALG1L7P
ENSG00000251669	2.43663	-0.369631	1.15974	-0.31872	0.749939		FAM86EP
ENSG00000250476	0.00966354	-0.0768006	4.87873	-0.0157419	0.98744		ENPP7P9
ENSG00000264106	0						AC116562.2
ENSG00000243894	0.0228017	0	4.87873	0	1		RP11-489M13.1
ENSG00000221301	0						AC116562.1
ENSG00000250940	0						RP11-489M13.3
ENSG00000248669	0.0162732	0.0287618	4.87873	0.00589535	0.995296		RP11-489M13.2
ENSG00000198787	0						OR4D12P
ENSG00000250381	0.0413277	-0.176297	4.23867	-0.0415925	0.966824		UNC93B4
ENSG00000250710	0						OR7E99P
ENSG00000249844	0						OR7E43P
ENSG00000163982	0.0494073	-0.0416131	4.87873	-0.0085295	0.993195		OTOP1
ENSG00000132406	30.2468	-0.558888	0.33874	-1.6499	0.0989636		TMEM128
ENSG00000168826	39.2306	-0.314839	0.319209	-0.986308	0.323982		ZBTB49
ENSG00000248516	0.847392	-0.735504	3.06009	-0.240354			RP11-265O12.1
ENSG00000168824	0.118384	0.204699	4.87873	0.0419575	0.966533		NSG1
ENSG00000248221	0.959757	-0.0957727	1.88383	-0.0508393	0.959454		STX18-IT1
ENSG00000237170	0.0522697	-0.343249	4.87864	-0.0703574	0.943909		RPS7P15
ENSG00000247708	4.45181	0.709034	0.943165	0.75176	0.452196		STX18-AS1
ENSG00000273396	0.0168193	0	4.87873	0	1		RP11-326I19.3
ENSG00000163132	0.337231	-0.182368	2.71065	-0.0672782	0.94636		MSX1
ENSG00000251587	0.0575228	-0.281863	3.04782	-0.0924802	0.926317		LDHAP1
ENSG00000200761	0.0365495	-0.46373	4.87869	-0.095052	0.924274		RN7SKP113
ENSG00000170891	10.0677	0.685439	0.824958	0.830877	0.406043		CYTL1
ENSG00000152953	20.5681	0.644273	0.538329	1.1968	0.231383		STK32B
ENSG00000252266	0						Y_RNA
ENSG00000201496	0						RN7SKP275
ENSG00000082929	0						C4orf6
ENSG00000173040	12.782	1.0107	0.771937	1.3093	0.190433		EVC2
ENSG00000072840	31.2319	-0.0905335	0.538635	-0.16808	0.866521		EVC
ENSG00000072832	0.569723	3.01498	4.33964	0.694753			CRMP1
ENSG00000263631	0						MIR378D1
ENSG00000181215	0.0820491	-0.182366	3.84797	-0.0473927	0.9622		C4orf50
ENSG00000152969	1.06248	1.44492	1.49069	0.969292			JAKMIP1
ENSG00000249896	0.0330763	0.346247	4.87873	0.0709707	0.943421		RP11-586D19.1
ENSG00000251408	0.127443	0.526366	4.09938	0.128401	0.897831		RP11-586D19.2
ENSG00000269908	0.0274957	0.0639493	4.87873	0.0131078	0.989542		RP11-1406H17.1
ENSG00000109501	46.8919	-0.387568	0.343675	-1.12772	0.25944		WFS1
ENSG00000074211	0.923258	-0.551295	0.998872	-0.551917	0.581005		PPP2R2C
ENSG00000251580	1.45391	-0.19301	1.28587	-0.150101	0.880685		RP11-539L10.3
ENSG00000170846	24.9755	0.198503	0.491404	0.403951	0.686248		AC093323.3
ENSG00000246526	1.47733	3.24857	2.1444	1.51491			RP11-539L10.2
ENSG00000268791	0.0211149	-0.0768006	4.87873	-0.0157419	0.98744		AC093323.1
ENSG00000163993	13.5808	-0.761997	0.646352	-1.17892	0.23843		S100P
ENSG00000186222	27.6145	0.150653	0.349829	0.430649	0.666724		BLOC1S4
ENSG00000265953	0						AC092463.1
ENSG00000187904	1.49455	1.21759	1.89767	0.64162			AC097382.5
ENSG00000202392	1.96011	-0.428968	0.802767	-0.534361	0.593092		RN7SKP292
ENSG00000265550	0.699227	1.37689	2.13135	0.646021	0.518266		AC097382.1
ENSG00000245748	2.96611	0.918534	1.06589	0.861753	0.388823		RP11-367J11.2
ENSG00000173013	16.3669	0.824717	0.527199	1.56434	0.117739		CCDC96
ENSG00000109519	126.601	-0.01988	0.181856	-0.109317	0.912951		GRPEL1
ENSG00000245468	1.12711	-0.256639	1.57069	-0.163392	0.870209		RP11-367J11.3
ENSG00000200867	1.18441	-1.12454	0.66706	-1.68582	0.0918302		RN7SKP36
ENSG00000184985	1.1862	-3.67839	1.6987	-2.16541	0.0303561		SORCS2
ENSG00000264658	0						MIR4798
ENSG00000178597	0.459366	-2.70016	1.82323	-1.48098			PSAPL1
ENSG00000266690	0						MIR4274
ENSG00000272620	0.595384	0.498612	2.40717	0.207136			AFAP1-AS1
ENSG00000196526	8.75758	1.56428	0.798222	1.9597	0.0500303		AFAP1
ENSG00000228919	0.0232698	-0.485153	4.87869	-0.0994433	0.920786		AC097381.1
ENSG00000163995	1.50013	-1.08996	1.19636	-0.911069	0.362259		ABLIM2
ENSG00000207807	0						MIR95
ENSG00000273267	0.0220965	-0.147176	4.87873	-0.0301668	0.975934		RP11-338K13.1
ENSG00000251460	0.00849796	0	4.87873	0	1		RP11-1258F18.1
ENSG00000250471	0.0433002	-0.0768028	3.95017	-0.0194429	0.984488		GMPSP1
ENSG00000170801	7.49291	-1.8357	1.26316	-1.45325	0.146153		HTRA3
ENSG00000249145	0						RP11-774O3.2
ENSG00000248986	0						RP11-774O3.1
ENSG00000251615	5.52364	0.0459904	0.781851	0.0588224	0.953094		RP11-774O3.3
ENSG00000087008	93.2945	-0.275835	0.201055	-1.37194	0.170082		ACOX3
ENSG00000202054	0.230748	0.133777	1.24449	0.107495	0.914396		RNA5SP152
ENSG00000155275	64.8694	-0.323432	0.284646	-1.13626	0.255848		TRMT44
ENSG00000251186	0						RP11-689P11.3
ENSG00000205959	3.01384	0.217009	1.3148	0.16505			RP11-689P11.2
ENSG00000155269	0.12731	-0.241383	3.64296	-0.0662601	0.947171		GPR78
ENSG00000109625	0.0542164	-0.105923	3.84586	-0.0275421	0.978027		CPZ
ENSG00000250915	0.00369862	0	4.87873	0	1		RP11-1338A24.1
ENSG00000215612	0.00543849	0	4.87873	0	1		HMX1
ENSG00000258507	0						RP13-582L3.4
ENSG00000197468	0						RP11-747H12.1
ENSG00000249272	0.00125629	0	4.87873	0	1		UNC93B8
ENSG00000250804	0.0224233	0	4.87873	0	1		RP11-747H12.3
ENSG00000249347	0.0934682	0.967217	4.87844	0.198264			RP11-747H12.4
ENSG00000271057	0						RP11-747H12.7
ENSG00000238726	0						AC073648.1
ENSG00000251313	0						RP11-747H12.5
ENSG00000250342	0.0575381	0.627621	4.87868	0.128646	0.897638		RP11-747H12.6
ENSG00000249767	0						ENPP7P10
ENSG00000163612	0.0939319	-0.182365	4.05803	-0.0449394	0.964156		FAM86KP
ENSG00000250268	0						ALG1L14P
ENSG00000264372	0						AC108519.1
ENSG00000229924	0						FAM90A26
ENSG00000232399	0						USP17L13
ENSG00000231396	0						USP17L10
ENSG00000233136	0						USP17L11
ENSG00000227551	0						USP17L12
ENSG00000249482	0						USP17L14P
ENSG00000223569	0						USP17L15
ENSG00000250231	0						USP17L16P
ENSG00000249104	0						USP17L17
ENSG00000250844	0						USP17L18
ENSG00000248920	0						USP17L19
ENSG00000250745	0						USP17L20
ENSG00000249811	0						USP17L21
ENSG00000248933	0						USP17L22
ENSG00000250913	0						USP17L23
ENSG00000232264	0						USP17L24
ENSG00000230430	0						USP17L25
ENSG00000229579	0						USP17L26
ENSG00000227140	0						USP17L5
ENSG00000235780	0						USP17L27
ENSG00000231051	0						USP17L28
ENSG00000231637	0						USP17L29
ENSG00000251694	0						USP17L9P
ENSG00000228856	0						USP17L30
ENSG00000205946	0						USP17L6P
ENSG00000219492	0						RP11-1396O13.13
ENSG00000188438	0						RP11-1396O13.14
ENSG00000252307	0						RNA5SP153
ENSG00000232773	0						RP11-1396O13.15
ENSG00000186146	0						DEFB131
ENSG00000248364	0						OR7E86P
ENSG00000215323	0.0898357	0.45374	4.87872	0.0930038			OR7E84P
ENSG00000266246	0						AC116655.1
ENSG00000250884	0						OR7E85P
ENSG00000251624	4.7957	-1.36094	1.15904	-1.1742	0.240316		UNC93B7
ENSG00000249866	0						OR7E83P
ENSG00000249443	0.00662376	0	4.87873	0	1		RP11-1396O13.22
ENSG00000242034	0						RP11-1396O13.1
ENSG00000221275	0						MIR548I2
ENSG00000244004	0.832218	3.45307	3.75909	0.918591			RP11-1396O13.2
ENSG00000249799	0.0399707	0.239887	4.87873	0.0491699	0.960784		RP11-264E23.1
ENSG00000265901	0						AC097493.1
ENSG00000250942	0.0120794	-0.0416131	4.87873	-0.0085295	0.993195		ENPP7P11
ENSG00000186234	0.00469014	0	4.87873	0	1		FAM86MP
ENSG00000251087	0.0367832	-0.52034	4.87869	-0.106656	0.915062		ALG1L3P
ENSG00000249563	0						RP11-751L19.1
ENSG00000250425	0						OR7E35P
ENSG00000109667	129.395	-0.384701	0.20746	-1.85434	0.0636903		SLC2A9
ENSG00000169676	1.12857	1.99133	2.22119	0.896518	0.369976		DRD5
ENSG00000252002	0.0754094	-0.694019	4.87817	-0.14227	0.886866		RNA5SP154
ENSG00000249219	0						RP13-560N11.1
ENSG00000250413	0.271816	0.43188	3.55089	0.121626			RP11-448G15.1
ENSG00000261490	29.7492	0.19224	0.37403	0.513969	0.607273		RP11-448G15.3
ENSG00000264931	1.48204	1.61658	1.26791	1.27499	0.202313		MIR3138
ENSG00000223086	5.10232	0.819699	0.826929	0.991257	0.32156		RNA5SP155
ENSG00000250393	0						RP11-480G3.1
ENSG00000251296	0						AC006499.7
ENSG00000248777	0.00440709	0	4.87873	0	1		AC006499.6
ENSG00000271544	0						AC006499.9
ENSG00000250040	0.421978	1.06268	2.99878	0.354371			AC006499.8
ENSG00000250573	0						AC006499.5
ENSG00000250074	0						AC006499.4
ENSG00000250505	0						AC006499.3
ENSG00000251278	0						AC006499.2
ENSG00000251338	0						AC006499.1
ENSG00000250613	0.0162203	0	4.87873	0	1		RP11-136I13.1
ENSG00000248419	0						RP11-136I13.2
ENSG00000109684	0.238688	1.22512	4.29207	0.285438			CLNK
ENSG00000249334	0						RP11-61G19.1
ENSG00000207716	0.019358	0	4.87873	0	1		MIR572
ENSG00000250896	1.33149	1.23061	0.75243	1.63551	0.101941		RNPS1P1
ENSG00000002587	94.3747	0.324526	0.460088	0.705356	0.480588		HS3ST1
ENSG00000222182	0.79926	2.02546	2.08069	0.973457			RNA5SP156
ENSG00000251152	1.42103	-0.373701	1.89646	-0.197052			RP11-281P23.1
ENSG00000249631	0.0524947	0.0639493	4.87873	0.0131078	0.989542		RP11-281P23.2
ENSG00000248300	0						RP11-74M11.2
ENSG00000248262	0						RP11-1J7.1
ENSG00000266669	0						AC097452.1
ENSG00000251210	0						RP11-168E17.1
ENSG00000212282	0						RNU6-578P
ENSG00000249995	0.0826215	-1.29497	4.87716	-0.265517	0.790612		RP11-352E6.1
ENSG00000249780	1.28864	0.763777	0.869507	0.878403	0.379725		RP11-352E6.2
ENSG00000250371	0.0222849	-0.975519	4.87817	-0.199976	0.841499		RP11-22A3.2
ENSG00000250098	0.00630657	-0.147176	4.87873	-0.0301668	0.975934		RP11-22A3.1
ENSG00000252235	0						RNU6-962P
ENSG00000205940	6.97082	0.228384	0.299297	0.763067	0.445423		HSP90AB2P
ENSG00000157869	45.0511	0.216111	0.306051	0.706129	0.480108		RAB28
ENSG00000109705	0.0369272	0	4.87873	0	1		NKX3-2
ENSG00000246095	0.0242556	0	4.87873	0	1		LINC01096
ENSG00000266240	0.0324435	-0.317045	4.87873	-0.0649851	0.948186		MIR5091
ENSG00000249148	0.0458299	-0.311759	4.47135	-0.0697238	0.944414		AC006445.7
ENSG00000242209	0.00236856	0	4.87873	0	1		AC006445.6
ENSG00000250634	0.0140264	0	4.87873	0	1		RP11-341G5.1
ENSG00000252092	0						AC098830.1
ENSG00000250497	0.563136	-0.561992	2.79301	-0.201214			AC007126.1
ENSG00000224569	0.0671034	-0.34299	2.28454	-0.150135	0.880658		RP11-341G5.2
ENSG00000248698	0.0839154	0	4.87873	0	1		LINC01085
ENSG00000251317	0						KLF17P2
ENSG00000251679	0.00319554	0	4.87873	0	1		RP11-669M16.2
ENSG00000249988	0.0600586	-0.0416131	4.87873	-0.0085295	0.993195		RP11-669M16.1
ENSG00000251412	0.0040413	0	4.87873	0	1		AC006296.1
ENSG00000248425	0						AC006296.2
ENSG00000248360	2.22692	0.358495	1.3042	0.274878	0.78341		LINC00504
ENSG00000251252	0.0103875	-0.281857	4.87873	-0.0577727	0.95393		MTND2P31
ENSG00000202449	0						SNORA63
ENSG00000247624	1.20575	0.463249	1.68119	0.275548			CPEB2-AS1
ENSG00000249252	0.3145	-0.568517	1.29989	-0.437359	0.661851		RP11-665G4.1
ENSG00000199420	0.0666895	-0.857591	3.34322	-0.256516	0.797552		RN7SKP170
ENSG00000163145	0.150396	0.0872066	3.56756	0.0244443	0.980498		C1QTNF7
ENSG00000251379	0.509624	0.655423	2.32648	0.281723	0.778156		RP11-484O2.1
ENSG00000048342	27.5043	0.104199	0.588755	0.176982	0.859523		CC2D2A
ENSG00000249930	0.0183925	0	4.87873	0	1		AC007016.3
ENSG00000273133	1.72649	-1.11267	1.44651	-0.769214	0.441767		RP11-799M12.2
ENSG00000237765	85.3544	-0.278479	0.253273	-1.09952	0.271542		FAM200B
ENSG00000109743	119.204	-0.0626187	0.194203	-0.32244	0.74712		BST1
ENSG00000214846	0.00625745	-0.182363	4.87873	-0.0373792	0.970183		RP11-115L11.1
ENSG00000248188	0.372286	-1.77895	2.24935	-0.790872			RP11-442P12.2
ENSG00000004468	83.9317	-0.611822	0.431215	-1.41883	0.155947		CD38
ENSG00000251644	0.00234744	-0.182363	4.87873	-0.0373792	0.970183		RP11-442P12.1
ENSG00000137440	0.498187	2.20324	4.87503	0.451945			FGFBP1
ENSG00000137441	0.0603413	0.0104789	4.87864	0.00214791	0.998286		FGFBP2
ENSG00000007062	7.87905	6.38182	1.96696	3.24451			PROM1
ENSG00000251758	0.0138488	0	4.87873	0	1		RNU6-350P
ENSG00000169762	106.539	0.359576	0.24046	1.49536	0.134819		TAPT1
ENSG00000249234	0						RP11-452J21.2
ENSG00000263327	11.1363	-0.600802	0.568282	-1.05722	0.290409		TAPT1-AS1
ENSG00000242358	0.771412	-0.352538	0.794627	-0.443652	0.657294		RPS21P4
ENSG00000248851	2.13122	-0.182363	4.87873	-0.0373792			AC006427.2
ENSG00000249506	0.27034	0.625518	1.51221	0.413645	0.679134		ZEB2P1
ENSG00000248138	0						RP11-446J8.1
ENSG00000169744	0.024992	-0.00642566	4.87873	-0.00131708	0.998949		LDB2
ENSG00000249998	0						RP11-141E13.1
ENSG00000251212	0						MTND5P4
ENSG00000250819	0.309538	-0.182363	4.87873	-0.0373792			RP11-576E20.1
ENSG00000206780	0						SNORA75
ENSG00000215278	0.0555062	-0.147176	4.87873	-0.0301668	0.975934		RPS7P6
ENSG00000151552	118.676	0.531905	0.20446	2.60151	0.0092814		QDPR
ENSG00000249581	0.00407162	-0.182363	4.87873	-0.0373792	0.970183		CLRN2
ENSG00000238536	0						snoU13
ENSG00000249488	0.0587222	-0.111989	4.32422	-0.0258982	0.979339		NACAP5
ENSG00000249502	1.8535	-0.291007	1.13994	-0.255283	0.798505		AC006160.5
ENSG00000265011	0.0152248	0	4.87873	0	1		RN7SL315P
ENSG00000047662	0.669983	0.34715	1.61682	0.214712			FAM184B
ENSG00000163257	90.3679	-0.154102	0.221403	-0.696025	0.486413		DCAF16
ENSG00000109805	22.2646	0.595898	0.639804	0.931377	0.351659		NCAPG
ENSG00000178177	138.662	-0.108265	0.18718	-0.578399	0.562995		LCORL
ENSG00000235413	0.0133526	-0.211483	4.87873	-0.0433479	0.965424		KRT18P63
ENSG00000251048	0						RP11-608B3.1
ENSG00000248238	0.0207056	0	4.87873	0	1		RP11-3J1.1
ENSG00000251816	0						RNA5SP157
ENSG00000248515	0.00765627	0	4.87873	0	1		RP11-608O21.1
ENSG00000249441	0						RP11-94H6.1
ENSG00000241612	0.644366	1.80978	1.06428	1.70047			RP13-585F24.1
ENSG00000250611	0						RP11-339D20.1
ENSG00000145147	1.21957	-1.15125	1.77043	-0.650266			SLIT2
ENSG00000248228	0						SLIT2-IT1
ENSG00000207732	0						MIR218-1
ENSG00000163138	25.0173	-0.0539229	0.37378	-0.144264	0.885292		PACRGL
ENSG00000185774	0.167632	0.669982	4.4933	0.149107			KCNIP4
ENSG00000272995	0.0726634	-0.0416131	4.87873	-0.0085295	0.993195		RP11-362J17.1
ENSG00000250243	0						RP11-120A1.1
ENSG00000250092	0						RP11-556G22.3
ENSG00000242768	0						RP11-556G22.1
ENSG00000248343	0						RP11-556G22.2
ENSG00000250039	0.0208625	0.0287618	4.87873	0.00589535	0.995296		RP11-17E2.2
ENSG00000239001	0						RNU6-420P
ENSG00000152990	2.63878	0.955022	1.15038	0.83018	0.406437		GPR125
ENSG00000238383	0						snoU13
ENSG00000244538	0.157581	-0.307279	1.44286	-0.212966	0.831354		RP11-10G12.1
ENSG00000251516	0.154774	0	4.87873	0			RP11-10G12.2
ENSG00000249948	0.0955859	0	4.87873	0	1		GBA3
ENSG00000237350	10.3861	-0.00655979	0.379646	-0.0172787	0.986214		CDC42P6
ENSG00000248837	0.0570438	0	4.87873	0	1		RP11-412P11.1
ENSG00000249645	0.0774442	0.4898	4.87872	0.100395	0.920031		RP11-552M14.1
ENSG00000249547	0.204295	1.79781	4.87692	0.368637			RP11-453O5.1
ENSG00000251220	0						RFPL4AP3
ENSG00000250137	0						RP11-380P13.1
ENSG00000251292	0						RP11-380P13.2
ENSG00000109819	0.943762	0.786447	2.16384	0.36345			PPARGC1A
ENSG00000249453	0						RP13-497K6.1
ENSG00000222262	0						AC092846.1
ENSG00000265001	0						AC092846.2
ENSG00000207697	0.648278	2.18289	2.51763	0.86704	0.38592		MIR573
ENSG00000243005	1.15227	2.00624	1.72847	1.1607	0.245763		RN7SL16P
ENSG00000249256	0.0433049	-0.147178	3.95012	-0.0372591	0.970278		ATP5LP3
ENSG00000261121	0.112531	0.339496	4.87864	0.0695883			RP11-496D24.2
ENSG00000251638	0.0143825	-0.111988	4.87873	-0.0229543	0.981687		AC006390.4
ENSG00000248444	0.0591935	-0.346945	3.37705	-0.102736	0.918173		HNRNPA1P65
ENSG00000109610	0.316317	1.14753	3.15408	0.363825			SOD3
ENSG00000181982	70.5625	0.445242	0.315554	1.41098	0.15825		CCDC149
ENSG00000153012	0.875213	-2.33206	2.0888	-1.11646			LGI2
ENSG00000109618	79.4361	-0.105758	0.213359	-0.49568	0.62012		SEPSECS
ENSG00000271172	0.120274	-2.09906	4.87296	-0.430757			RP11-660M5.1
ENSG00000168228	66.0817	-0.26373	0.287832	-0.916265	0.359528		ZCCHC4
ENSG00000264496	0.0785972	-0.147176	4.87873	-0.0301668	0.975934		AC108218.1
ENSG00000053900	137.512	0.101266	0.198894	0.509144	0.610651		ANAPC4
ENSG00000249320	0.00687392	-0.147176	4.87873	-0.0301668	0.975934		RP11-206P5.1
ENSG00000248608	0.109371	0	4.87873	0	1		RP11-206P5.2
ENSG00000238632	0						RNU7-126P
ENSG00000248545	0						RP11-302F12.3
ENSG00000228154	0.0566966	-0.100634	4.87872	-0.0206271	0.983543		RP11-302F12.2
ENSG00000157765	17.2378	1.81008	1.07414	1.68514			SLC34A2
ENSG00000242640	0.00809924	0	4.87873	0	1		RP11-302F12.1
ENSG00000249277	0						RP11-302F12.4
ENSG00000250050	0.149265	0	4.02958	0	1		MTND4P9
ENSG00000248133	0.0305147	0	4.87873	0	1		RP11-302F12.7
ENSG00000251353	0.141518	-0.699072	4.87777	-0.143318			MTND3P5
ENSG00000248654	0.0135819	0	4.87873	0	1		RP11-302F12.5
ENSG00000250541	0.017249	-0.624751	4.87864	-0.128058	0.898103		RP11-302F12.10
ENSG00000250317	41.9119	0.20875	0.30729	0.679326	0.496931		SMIM20
ENSG00000251009	0						RP13-494C23.1
ENSG00000248452	0.309922	-1.86082	3.03476	-0.613169	0.539765		RP11-324H7.1
ENSG00000163394	0.030861	0.0991367	4.87873	0.0203202	0.983788		CCKAR
ENSG00000109680	9.24487	0.743025	0.71578	1.03806	0.29924		TBC1D19
ENSG00000265627	0.00474247	-0.317045	4.87873	-0.0649851	0.948186		AC093807.1
ENSG00000200999	0.0204797	0	4.87873	0	1		SNORD74
ENSG00000109689	140.934	-0.032956	0.200378	-0.164469	0.869362		STIM2
ENSG00000240005	0.267525	0.146472	3.51247	0.0417007	0.966737		RP11-293A21.1
ENSG00000248340	0						RP11-293A21.2
ENSG00000251080	0						RP11-415C15.1
ENSG00000205830	0.014424	-0.24667	4.87873	-0.0505603	0.959676		AC024132.1
ENSG00000249699	0.171225	-1.80224	3.67891	-0.489884	0.624216		RP11-415C15.2
ENSG00000222206	0.00684375	-0.417321	4.87872	-0.085539	0.931833		Y_RNA
ENSG00000251325	0.0183533	-0.147176	4.87873	-0.0301668	0.975934		RP11-415C15.3
ENSG00000250858	0.615244	-0.863533	1.30355	-0.662445	0.507686		IGBP1P5
ENSG00000251410	0						AC007106.1
ENSG00000250038	0						RP11-180C1.1
ENSG00000250064	0						RP11-123O22.1
ENSG00000243548	0.00166313	0	4.87873	0	1		RN7SL101P
ENSG00000250927	0.0103298	-0.147176	4.87873	-0.0301668	0.975934		MESTP3
ENSG00000250190	0.0411825	-0.0768006	4.87873	-0.0157419	0.98744		RP11-292B1.2
ENSG00000249228	0						RP11-769N22.1
ENSG00000248176	0.00184931	0	4.87873	0	1		RP11-472K22.1
ENSG00000248338	0.0541387	-0.406791	3.41423	-0.119146	0.90516		RP11-472K22.2
ENSG00000251373	0						RP11-68D16.1
ENSG00000251113	0.0529887	-0.73274	4.87856	-0.150196	0.88061		RP11-68D16.2
ENSG00000252303	0						RNU6-1221P
ENSG00000249542	0.00893827	-0.182363	4.87873	-0.0373792	0.970183		EEF1A1P21
ENSG00000212045	0.00297494	0	4.87873	0	1		AC109351.1
ENSG00000249564	0						RP11-390C19.1
ENSG00000244031	0.0137311	0	4.87873	0	1		RPS3AP17
ENSG00000248281	0.0269857	-0.41582	4.87872	-0.0852313	0.932078		RP11-174E22.2
ENSG00000169851	2.85927	0.191045	2.26077	0.0845042			PCDH7
ENSG00000249678	0.0278577	-0.0768006	4.87873	-0.0157419	0.98744		RP11-619J20.1
ENSG00000250624	0						RP11-93M12.1
ENSG00000251182	0						RP11-617I14.1
ENSG00000251434	0						RP11-315A17.1
ENSG00000249882	0.0124399	0	4.87873	0	1		RP11-665I14.1
ENSG00000251129	0.132841	-1.48294	4.6814	-0.316772	0.751417		RP11-734I18.1
ENSG00000251329	0.083645	0.204699	4.87873	0.0419575	0.966533		RP11-240A16.1
ENSG00000250076	0.123743	0.304021	1.63378	0.186084	0.852379		RP11-141P6.1
ENSG00000249452	0.623749	-1.53141	3.63873	-0.420866			RP11-638O6.1
ENSG00000249766	0.0108819	0	4.87873	0	1		RP11-802H3.1
ENSG00000248417	0						RP11-802H3.2
ENSG00000265035	0						AC079772.1
ENSG00000250954	0.00688668	0	4.87873	0	1		RP11-79E3.3
ENSG00000251755	0						RNU7-131P
ENSG00000250723	0.0557461	0.275074	4.87873	0.0563823	0.955037		RP11-79E3.2
ENSG00000239983	0.0328055	-0.975516	4.87817	-0.199976	0.8415		RP11-79E3.1
ENSG00000248685	0.0444844	-1.66336	4.87563	-0.341158	0.732985		RP11-548L20.1
ENSG00000263814	0						AC093786.1
ENSG00000250597	0						RP11-725M22.1
ENSG00000238694	0						snoU13
ENSG00000250416	0						SEC63P2
ENSG00000206665	0						RNU6-573P
ENSG00000248466	2.51171	-0.310143	1.0094	-0.307257	0.758648		RP11-640B6.1
ENSG00000247193	0.0849454	0.0287607	4.38541	0.00655827	0.994767		RP11-431M7.3
ENSG00000197057	5.12767	5.82905	2.16802	2.68865			DTHD1
ENSG00000251438	0.0381863	0	4.87873	0	1		RP11-431M7.2
ENSG00000248215	0.0459639	0	4.87873	0	1		RP11-722M1.1
ENSG00000251588	0.0942055	-0.732741	4.87856	-0.150196	0.88061		RP11-698E18.1
ENSG00000261761	0.00268847	0	4.87873	0	1		RP11-103J17.2
ENSG00000247810	0						RP11-103J17.1
ENSG00000264319	0						MIR4801
ENSG00000174145	0.223322	-0.230926	2.2457	-0.10283	0.918098		KIAA1239
ENSG00000154274	1.10432	-0.352701	2.92438	-0.120607			C4orf19
ENSG00000248936	0.615851	-0.275783	2.79969	-0.098505			RP11-36B15.1
ENSG00000181826	123.645	0.0145491	0.21539	0.0675475	0.946146		RELL1
ENSG00000207075	0						Y_RNA
ENSG00000239532	0.00506254	-0.317045	4.87873	-0.0649851	0.948186		RP11-9D8.1
ENSG00000249863	6.81856	1.05446	0.812631	1.29758	0.194431		RP11-177C12.1
ENSG00000250254	0						PTTG2
ENSG00000227325	0						AC021106.1
ENSG00000251332	0.0412632	0.169505	4.87873	0.0347437	0.972284		RP11-177C12.4
ENSG00000249649	0						MRPS33P2
ENSG00000221495	0						AC098680.1
ENSG00000251642	0.0161985	0	4.87873	0	1		RP11-600L4.1
ENSG00000248227	0.0696822	0	4.87873	0			RP11-83C7.1
ENSG00000249534	0.0525489	-0.345677	4.87856	-0.0708564	0.943512		RP11-83C7.2
ENSG00000249667	0						RP11-213G21.1
ENSG00000251635	0.0130656	-0.317045	4.87873	-0.0649851	0.948186		RP11-213G21.2
ENSG00000231160	0.499498	0.234471	2.12826	0.11017	0.912274		RP11-617D20.1
ENSG00000271958	0						RP11-617D20.2
ENSG00000196355	0.179192	1.31557	3.93631	0.334214			AC021860.1
ENSG00000222230	0						RNA5SP158
ENSG00000174123	4.18801	2.38583	1.32236	1.80422	0.0711973		TLR10
ENSG00000197712	84.0662	0.179057	0.26191	0.683658	0.494191		FAM114A1
ENSG00000207944	0.0938645	0	4.87873	0	1		MIR574
ENSG00000121895	2.16997	2.43479	1.50693	1.61573			TMEM156
ENSG00000249207	0.499256	0.81674	3.07069	0.265979	0.790255		RP11-360F5.1
ENSG00000249685	0.547946	1.36438	2.10164	0.649196	0.516212		RP11-360F5.3
ENSG00000157796	37.6596	-0.00763887	0.349379	-0.0218642	0.982556		WDR19
ENSG00000206675	0.552081	1.98892	2.72745	0.729224			RNU6-32P
ENSG00000222592	0						RNU6-887P
ENSG00000134962	0.0749913	0.239886	4.77307	0.0502583	0.959917		KLB
ENSG00000264621	0						MIR5591
ENSG00000238797	0						Y_RNA
ENSG00000121897	22.832	0.46228	0.459633	1.00576	0.314532		LIAS
ENSG00000224097	0.240645	-0.237515	2.46123	-0.0965024	0.923122		RP11-472B18.1
ENSG00000249348	4.92202	0.750277	0.890981	0.842079	0.399744		UGDH-AS1
ENSG00000252796	0						RNU7-11P
ENSG00000255458	0.745857	-0.588334	1.68585	-0.348984	0.727101		RP11-539G18.2
ENSG00000252975	0						Y_RNA
ENSG00000249019	0.00407162	-0.182363	4.87873	-0.0373792	0.970183		RP11-539G18.1
ENSG00000243260	1.46807	-0.162526	1.34185	-0.12112	0.903596		RN7SL558P
ENSG00000180610	0.162229	-0.182366	3.91568	-0.0465731	0.962853		ZBTB12P1
ENSG00000271278	0.0482185	-0.0416131	4.87873	-0.0085295	0.993195		TCEB1P33
ENSG00000252970	0						RNA5SP159
ENSG00000250568	3.6104	-0.868311	0.646275	-1.34356	0.17909		RP11-333E13.2
ENSG00000231707	0.426768	-1.02044	1.22821	-0.83084			PABPC1P1
ENSG00000249064	0						KRT18P25
ENSG00000205794	1.68696	-0.930521	1.1823	-0.787042	0.431257		RP11-333E13.4
ENSG00000200455	0.223043	-0.061417	4.284	-0.0143364			RNU6-1112P
ENSG00000201863	0.18504	-1.39155	2.85296	-0.487757	0.625722		SNORA51
ENSG00000248977	0						RP11-395I6.1
ENSG00000260296	1.11023	1.14549	1.8219	0.628737			RP11-395I6.3
ENSG00000168421	44.4812	-0.623985	0.43722	-1.42716	0.153533		RHOH
ENSG00000250338	0.00619875	-0.147176	4.87873	-0.0301668	0.975934		RP11-395I6.2
ENSG00000249241	0.271731	0.762832	4.87861	0.156363			AC195454.1
ENSG00000174343	0.0592055	-1.30703	4.87637	-0.268034	0.788673		CHRNA9
ENSG00000239010	0						RNU7-74P
ENSG00000250893	0.362371	1.07748	2.05299	0.524836	0.599697		RP11-588L15.2
ENSG00000221122	0						AC098869.1
ENSG00000242197	0.00924365	-0.182363	4.87873	-0.0373792	0.970183		RP11-588L15.1
ENSG00000263642	3.7288	0.517162	0.997726	0.51834			MIR4802
ENSG00000179299	23.0522	0.148823	0.461894	0.322201	0.747301		NSUN7
ENSG00000248780	0.435846	1.68895	1.78436	0.946533	0.343877		RP11-632F7.1
ENSG00000163697	83.9245	-0.702938	0.383393	-1.83347	0.0667331		APBB2
ENSG00000250906	0.215666	-0.135821	4.10096	-0.0331194			RP11-632F7.3
ENSG00000207195	0						Y_RNA
ENSG00000238351	0						snoU13
ENSG00000201736	0.00303992	0	4.87873	0	1		RNA5SP160
ENSG00000199790	0						RNU6-836P
ENSG00000207198	0.065913	-0.11199	4.2401	-0.026412	0.978929		RNU6-1195P
ENSG00000251173	0.0926998	0.642286	4.87868	0.131652			UCHL1-AS1
ENSG00000154277	11.7594	-1.94574	0.863929	-2.2522	0.0243099		UCHL1
ENSG00000207481	0.0357414	0	4.87873	0	1		Y_RNA
ENSG00000064042	7.97844	0.615789	0.829912	0.741993	0.458092		LIMCH1
ENSG00000239627	0.0820743	-0.73274	4.87856	-0.150196	0.88061		RP11-124A7.1
ENSG00000249216	0.0305147	0	4.87873	0	1		RP11-227F19.5
ENSG00000249081	0						OR5M14P
ENSG00000109132	0.17953	-1.70388	3.45651	-0.492947	0.62205		PHOX2B
ENSG00000250467	0.019286	0	4.87873	0	1		RP11-227F19.1
ENSG00000249122	0						RP11-227F19.2
ENSG00000200338	0.057342	-0.574857	4.33388	-0.132642	0.894476		RNU1-49P
ENSG00000249745	0.0172265	-0.382134	4.87872	-0.0783266	0.937568		HMGB1P28
ENSG00000245870	0.00316382	0	4.87873	0	1		LINC00682
ENSG00000249771	0						RP11-457P14.5
ENSG00000249887	0						RP11-457P14.6
ENSG00000182308	3.57973	-1.14004	1.10377	-1.03286	0.301671		DCAF4L1
ENSG00000272862	0.00459596	0	4.87873	0	1		RP11-814H16.2
ENSG00000249212	4.60128	-0.192831	0.811623	-0.237587	0.812202		ATP1B1P1
ENSG00000188848	0.995726	-0.27313	2.00393	-0.136297	0.891586		BEND4
ENSG00000250781	0.0026101	0	4.87873	0	1		RP11-63A11.1
ENSG00000178343	0.110651	-0.111991	3.4865	-0.0321215	0.974375		SHISA3
ENSG00000124406	52.5583	0.0994088	0.295169	0.336786	0.736278		ATP8A1
ENSG00000266058	0						AC084010.1
ENSG00000240167	0						RPS7P7
ENSG00000248283	0.83345	0.801819	2.27044	0.353156			RP11-473D24.1
ENSG00000260519	0.14182	-1.50099	4.31132	-0.348152			RP11-109E24.2
ENSG00000251517	0						RP11-109E24.1
ENSG00000252595	0						RN7SKP82
ENSG00000215203	0						GRXCR1
ENSG00000248939	0.0558438	0.346247	4.87873	0.0709707	0.943421		RP11-395F4.1
ENSG00000250657	0						RP11-1E6.1
ENSG00000213851	0.102041	-0.0302427	2.29743	-0.0131637	0.989497		RP11-324J13.1
ENSG00000248143	0						RP11-324J13.2
ENSG00000251501	0						RP11-466J24.1
ENSG00000239464	0.0298069	0	4.87873	0	1		RN7SL691P
ENSG00000239679	0						RN7SL193P
ENSG00000124399	0.134475	-0.169554	1.74785	-0.0970071	0.922721		RP11-663P9.2
ENSG00000250863	0.0947666	0	4.87873	0	1		RP11-663P9.1
ENSG00000251350	0.0486589	0.275074	4.87873	0.0563823	0.955037		RP11-328N19.1
ENSG00000183783	0.184259	-0.281866	2.0965	-0.134446	0.89305		KCTD8
ENSG00000266496	0						AC131951.1
ENSG00000251159	0						RP11-500G9.1
ENSG00000177752	0.407246	2.37256	4.87598	0.486581			YIPF7
ENSG00000151806	148.942	-0.0317845	0.176832	-0.179744	0.857353		GUF1
ENSG00000163281	18.4621	-0.265626	0.486412	-0.546092	0.585003		GNPDA2
ENSG00000273369	0.149153	-0.317045	4.87873	-0.0649851			RP11-700J17.1
ENSG00000272936	1.50331	-1.02401	1.51063	-0.677873			RP11-700J17.2
ENSG00000249729	0						RP11-55C6.1
ENSG00000248987	0						PRDX4P1
ENSG00000248744	0.129628	1.25882	4.87801	0.258059			RP11-362I1.1
ENSG00000248320	0.0135741	-0.211483	4.87873	-0.0433479	0.965424		PRKRIRP9
ENSG00000224560	0.00851846	0	4.87873	0	1		RP11-270L13.1
ENSG00000200720	0.0112189	-0.417321	4.87872	-0.085539	0.931833		RNU6-931P
ENSG00000222257	0						RN7SKP199
ENSG00000163285	0.0753543	0.683472	4.87866	0.140094			GABRG1
ENSG00000260878	0						RP11-320H14.1
ENSG00000151834	0.214841	0.610891	3.25542	0.187654			GABRA2
ENSG00000249330	0						RP11-436F23.1
ENSG00000252243	0.00179317	0	4.87873	0	1		RNU6-412P
ENSG00000249936	17.6237	0.387775	0.37319	1.03908	0.298766		RAC1P2
ENSG00000170516	0.0269029	0	4.87873	0	1		COX7B2
ENSG00000109158	4.65592	0.557271	1.15681	0.481732	0.629996		GABRA4
ENSG00000163288	0.122523	-0.589558	4.67914	-0.125997	0.899734		GABRB1
ENSG00000238301	0						snoU13
ENSG00000260918	0.0168213	-0.182363	4.87873	-0.0373792	0.970183		RP11-731J8.2
ENSG00000169019	102.426	0.423098	0.223095	1.89649	0.0578951		COMMD8
ENSG00000242431	0.0091742	0	4.87873	0	1		RP11-731J8.1
ENSG00000248254	0.27835	-0.0454177	3.49569	-0.0129925			AC092597.3
ENSG00000145244	0.467061	-0.466673	1.86221	-0.250601	0.802123		CORIN
ENSG00000242262	0.799134	-0.185351	0.739699	-0.250577	0.802141		RP11-100N21.1
ENSG00000251827	0.0109965	-0.111988	4.87873	-0.0229543	0.981687		RN7SKP215
ENSG00000259959	6.04393	0.125624	0.773385	0.162434	0.870964		RP11-121C2.2
ENSG00000170448	55.1785	-0.115085	0.293833	-0.391669	0.695303		NFXL1
ENSG00000163293	0.831259	0.552874	1.90551	0.290145			NIPAL1
ENSG00000198515	0.319206	0.195171	3.35009	0.0582584	0.953543		CNGA1
ENSG00000221764	0.255733	0	4.87873	0			AC107068.1
ENSG00000074966	8.32726	0.776378	0.691202	1.12323	0.26134		TXK
ENSG00000200269	0.193307	-0.426946	2.6509	-0.161057	0.872048		RNU6-838P
ENSG00000253050	0.313034	0.113858	4.7527	0.0239566	0.980887		RNU6-868P
ENSG00000135605	133.985	0.203722	0.208001	0.979427	0.327369		TEC
ENSG00000202014	0.00334333	-0.182363	4.87873	-0.0373792	0.970183		Y_RNA
ENSG00000145248	0.275243	1.84102	3.73597	0.492784			SLC10A4
ENSG00000182223	0.0109932	0	4.87873	0	1		ZAR1
ENSG00000251722	0.699341	3.28022	4.87491	0.672879			RNU5E-3P
ENSG00000248256	0						OCIAD1-AS1
ENSG00000145247	6.51816	0.153024	0.798034	0.191751	0.847937		OCIAD2
ENSG00000252913	0						RNU6-158P
ENSG00000251334	0						RP11-317G22.2
ENSG00000109182	0.128301	-0.182363	4.87873	-0.0373792	0.970183		CWH43
ENSG00000225455	0.0160172	-0.182363	4.87873	-0.0373792	0.970183		TPI1P4
ENSG00000222437	0						AC118282.3
ENSG00000221747	0						AC118282.2
ENSG00000221415	0						AC118282.1
ENSG00000249828	0						RP11-1281K21.2
ENSG00000266337	0						AC118282.4
ENSG00000249079	0						RP11-1281K21.3
ENSG00000250016	0.00724765	-0.111988	4.87873	-0.0229543	0.981687		SNX18P23
ENSG00000237961	0.0517946	0.204699	4.87873	0.0419575	0.966533		RP11-1281K21.1
ENSG00000268736	0.00923271	0	4.87873	0	1		RP11-1281K21.6
ENSG00000248946	0						RP11-1281K21.7
ENSG00000248583	0						RP11-241F15.1
ENSG00000251056	0						ANKRD20A17P
ENSG00000250769	0						RP11-241F15.3
ENSG00000248532	0						RP11-241F15.5
ENSG00000269848	0						RP11-1281K21.9
ENSG00000268967	0						RP11-1281K21.10
ENSG00000268391	0						RP11-241F15.6
ENSG00000232471	0						RP11-241F15.7
ENSG00000251630	0						RP11-241F15.9
ENSG00000251539	0						SNX18P24
ENSG00000250753	0						RP11-241F15.10
ENSG00000265591	0						AC119751.5
ENSG00000249337	0						SNX18P25
ENSG00000221075	0						AC119751.1
ENSG00000221334	0						AC119751.3
ENSG00000221082	0.00248024	0	4.87873	0	1		AC119751.2
ENSG00000223099	0						AC119751.4
ENSG00000109184	89.5075	-0.392715	0.245052	-1.60257	0.109029		DCUN1D4
ENSG00000250473	0.0175542	0	4.87873	0	1		DUTP7
ENSG00000272576	0.0835311	-0.00642566	4.87873	-0.00131708	0.998949		RP11-365H22.2
ENSG00000243929	0						RP11-61F5.1
ENSG00000188993	0.0452513	-0.182363	4.87873	-0.0373792	0.970183		LRRC66
ENSG00000163069	8.24815	1.15416	0.820697	1.40631	0.159631		SGCB
ENSG00000251040	0.0950957	0	4.87873	0			RP11-535C7.1
ENSG00000163071	9.72046	1.52723	0.881845	1.73186	0.0832983		SPATA18
ENSG00000251286	0.0429978	0	4.87873	0	1		RP11-588F10.1
ENSG00000199924	0						RNU6-1252P
ENSG00000239068	0						snoU13
ENSG00000109189	44.9347	-0.0336251	0.338713	-0.0992732	0.920921		USP46
ENSG00000248866	6.47871	0.0632262	0.781174	0.0809374	0.935492		USP46-AS1
ENSG00000260120	0.0726965	-2.05112	4.87401	-0.420828			RP11-177B4.2
ENSG00000226950	7.18073	0.0891236	0.773662	0.115197	0.908289		DANCR
ENSG00000264585	0.640367	1.50874	1.69616	0.889505			MIR4449
ENSG00000212588	4.7998	-0.232417	0.560994	-0.414294	0.678658		SNORA26
ENSG00000248375	0.170437	-0.554337	3.55875	-0.155767	0.876216		RP11-177B4.1
ENSG00000226887	0.0517118	-0.211483	4.87873	-0.0433479	0.965424		ERVMER34-1
ENSG00000212490	0						SNORA26
ENSG00000266656	0						AC104066.1
ENSG00000199901	0.00561611	0	4.87873	0	1		Y_RNA
ENSG00000250302	0						RP11-752D24.3
ENSG00000128045	0.160816	1.26262	4.54488	0.277811	0.781157		RASL11B
ENSG00000184178	82.7952	0.148398	0.25279	0.58704	0.557177		SCFD2
ENSG00000248115	0.0382986	0	4.87873	0	1		RP11-752D24.2
ENSG00000207385	0.152177	-0.470026	4.04371	-0.116237			RNU6-310P
ENSG00000072201	1.6921	0.134909	1.74306	0.0773975			LNX1
ENSG00000250930	0.213258	0	4.87873	0			LNX1-AS1
ENSG00000173966	0.107077	0.310628	4.87873	0.0636699			RP11-18M17.1
ENSG00000248494	0.0567509	0	4.87873	0	1		LNX1-AS2
ENSG00000249341	0.312194	1.359	4.87781	0.278608	0.780546		RP11-317M11.1
ENSG00000249706	0.0473641	0	4.87873	0	1		RP11-89B16.1
ENSG00000250815	0.0288101	-0.00642566	4.87873	-0.00131708	0.998949		RP11-89B16.2
ENSG00000229585	2.69641	0.358531	1.10441	0.324637	0.745456		RPL21P44
ENSG00000272650	0.775298	0.123734	1.94781	0.0635244	0.949349		RP11-571I18.4
ENSG00000109220	147.838	-0.121517	0.19529	-0.622238	0.533785		CHIC2
ENSG00000269506	0						AC110792.1
ENSG00000251105	0.0587914	-0.317045	4.87873	-0.0649851	0.948186		RP11-571I18.2
ENSG00000250147	0.0125667	-0.147176	4.87873	-0.0301668	0.975934		MORF4L2P1
ENSG00000180613	0.0323209	0	4.87873	0	1		GSX2
ENSG00000221219	0						AC110298.1
ENSG00000238753	0						snoU13
ENSG00000242670	0.0043994	-0.182363	4.87873	-0.0373792	0.970183		RP11-601I15.1
ENSG00000134853	1.54273	0.409428	1.9171	0.213567			PDGFRA
ENSG00000248184	0						RP11-231C18.1
ENSG00000248518	0						RP11-231C18.2
ENSG00000251264	0						RP11-545H22.1
ENSG00000250456	0.190063	1.70577	4.8771	0.349751			AC006552.1
ENSG00000157404	2.47024	-1.95718	1.49695	-1.30745	0.191061		KIT
ENSG00000249727	0						RP11-273B19.2
ENSG00000251256	0.0765688	-0.147176	4.87873	-0.0301668	0.975934		RP11-273B19.1
ENSG00000248317	0.0149539	-0.0416131	4.87873	-0.0085295	0.993195		RP11-463H12.2
ENSG00000244422	0.243966	-1.7883	1.14978	-1.55534	0.119866		RPL38P3
ENSG00000264332	0						AC111194.1
ENSG00000252815	0						RNU6-410P
ENSG00000250646	0						RP11-530I17.1
ENSG00000244034	0.00621292	-0.317045	4.87873	-0.0649851	0.948186		RN7SL424P
ENSG00000128052	1.19537	2.5014	2.04908	1.22074			KDR
ENSG00000239545	0.120296	-0.309063	2.05667	-0.150274	0.880548		RN7SL822P
ENSG00000250812	0						RP11-530I17.2
ENSG00000206839	0						RNU6-746P
ENSG00000250464	0.0180748	-0.182363	4.87873	-0.0373792	0.970183		RP11-148K14.1
ENSG00000128039	135.724	0.0607318	0.211257	0.287479	0.773746		SRD5A3
ENSG00000251111	0.031754	-0.504504	3.61899	-0.139405	0.88913		FCF1P8
ENSG00000249700	0.617933	-3.3666	2.06663	-1.62903	0.103306		SRD5A3-AS1
ENSG00000273257	0.186623	-0.0321523	4.48475	-0.00716925			RP11-177J6.1
ENSG00000203615	0						AC069200.1
ENSG00000239040	1.81949	-0.474	1.43014	-0.331435	0.740316		Y_RNA
ENSG00000238585	0.106096	1.01415	4.87838	0.207887			Y_RNA
ENSG00000223305	2.08873	-0.893268	1.26475	-0.706281	0.480013		RN7SKP30
ENSG00000272969	0.504935	1.83495	3.85839	0.475574			RP11-528I4.2
ENSG00000163440	0.0490443	-0.624751	4.87864	-0.128058	0.898103		PDCL2
ENSG00000109255	0.147833	0.389317	4.87764	0.0798168			NMU
ENSG00000251923	0						RNU6-276P
ENSG00000250821	0.00483177	-0.147176	4.87873	-0.0301668	0.975934		RP11-345F18.1
ENSG00000202358	1.22204	0.0474669	1.46307	0.0324434	0.974118		RNU6-652P
ENSG00000222954	0						AC110611.1
ENSG00000174799	132.339	0.537442	0.218156	2.46357	0.0137561		CEP135
ENSG00000200741	1.37502	-0.076321	0.502111	-0.152	0.879187		RNA5SP161
ENSG00000109265	4.41745	1.02744	1.06303	0.966524			KIAA1211
ENSG00000252489	0						RNU6-197P
ENSG00000250324	0.00739706	0	4.87873	0	1		MRPL22P1
ENSG00000251823	0						RNA5SP162
ENSG00000157426	64.845	-0.0554789	0.300334	-0.184724	0.853445		AASDH
ENSG00000242083	0.122036	-0.0961204	1.80524	-0.0532451	0.957537		RPL7AP31
ENSG00000269921	1.46372	-1.12082	1.56838	-0.71464	0.474832		RP11-646I6.5
ENSG00000128059	26.5868	-0.240728	0.382166	-0.629904	0.528757		PPAT
ENSG00000270147	0.256727	1.26648	4.7851	0.264673			RP11-646I6.6
ENSG00000268171	0.0662525	-0.0768006	4.87873	-0.0157419	0.98744		AC068620.1
ENSG00000270109	0.0949838	-0.458108	4.87749	-0.0939228	0.925171		RP11-393M11.2
ENSG00000196503	0.100635	-0.202492	4.55037	-0.0445001	0.964506		ARL9
ENSG00000249693	0.216716	-0.142358	3.6039	-0.0395011	0.968491		THEGL
ENSG00000248590	0.144966	-1.31482	4.87693	-0.2696			GLDCP1
ENSG00000171476	1.50975	1.17146	1.56225	0.749853			HOPX
ENSG00000241250	0.0434067	-0.182363	4.87873	-0.0373792	0.970183		RPL17P20
ENSG00000227040	0.230258	-0.857159	1.55725	-0.550432			RP11-533F5.2
ENSG00000240545	0.0408518	-0.00642566	4.87873	-0.00131708	0.998949		RN7SL492P
ENSG00000265894	0.109887	-0.450148	1.68158	-0.267694	0.788935		RN7SL357P
ENSG00000128040	0.0129428	-0.417321	4.87872	-0.085539	0.931833		SPINK2
ENSG00000251799	0						Y_RNA
ENSG00000269949	0.321207	-1.56624	3.15226	-0.496862			RP11-738E22.3
ENSG00000084092	89.2304	-0.360018	0.270649	-1.3302	0.183451		NOA1
ENSG00000238579	0.277065	0.556526	4.87835	0.114081			snoU13
ENSG00000251703	0.344403	0.596204	4.85468	0.12281			RNU6-998P
ENSG00000163453	45.7786	0.199042	0.38906	0.511598	0.608932		IGFBP7
ENSG00000250384	0.0101204	-0.182363	4.87873	-0.0373792	0.970183		UBE2CP3
ENSG00000238541	0						snoU13
ENSG00000245067	0.45809	-0.17564	3.13225	-0.0560745			IGFBP7-AS1
ENSG00000250192	0						RP11-300M6.1
ENSG00000243920	0						RPS26P24
ENSG00000248505	0.165624	-2.19798	4.87126	-0.451215			RP11-319E12.1
ENSG00000251459	0.00603377	-0.317045	4.87873	-0.0649851	0.948186		RP11-319E12.2
ENSG00000238925	0						snoU13
ENSG00000251049	0.0171991	0	4.87873	0	1		RP11-685F15.1
ENSG00000250333	0						RP11-4O3.1
ENSG00000249831	0						RP11-4O3.2
ENSG00000248660	0.00292567	0	4.87873	0	1		SRIP1
ENSG00000249105	0.0457177	0	4.87873	0	1		RP11-25L5.2
ENSG00000250340	0						RP11-577G20.1
ENSG00000250078	0						RP11-577G20.2
ENSG00000251339	0.0366065	0.412763	4.87872	0.0846047	0.932576		RP11-506N2.1
ENSG00000251266	0						RP11-340A13.2
ENSG00000249382	0						RP11-340A13.1
ENSG00000250375	0						RP11-340A13.3
ENSG00000249111	0						RP11-622J8.1
ENSG00000199780	0						Y_RNA
ENSG00000249392	0						RP11-725D20.1
ENSG00000249892	0.00248609	-0.182363	4.87873	-0.0373792	0.970183		RP11-525J21.1
ENSG00000201676	0						Y_RNA
ENSG00000201775	0						RNU6-1325P
ENSG00000216027	0						AC095061.1
ENSG00000249066	0.0801491	0	4.87873	0	1		RP11-593F5.2
ENSG00000248237	0						RP11-593F5.1
ENSG00000265829	0						MIR548AG1
ENSG00000240152	0.0152745	0	4.87873	0	1		RP11-16N2.1
ENSG00000150471	1.20653	-3.37735	3.47734	-0.971244			LPHN3
ENSG00000241261	0.0114972	-0.317045	4.87873	-0.0649851	0.948186		RPL17P19
ENSG00000205682	0.188255	1.0956	2.40485	0.455581	0.648691		RP11-798L4.1
ENSG00000226439	0.440314	-0.938999	1.8867	-0.497692			RP11-621K7.1
ENSG00000202169	0						Y_RNA
ENSG00000248692	0.0701023	-0.975519	4.87817	-0.199976	0.841499		RP11-84A1.3
ENSG00000225405	0.224905	1.2146	2.80419	0.433135	0.664917		RP11-84A1.1
ENSG00000241344	0.0703992	0	4.87873	0	1		RPL21P47
ENSG00000250249	0.129735	0.828116	4.87808	0.169763			RP11-30P21.2
ENSG00000248847	0.00902278	-0.317045	4.87873	-0.0649851	0.948186		RP11-26C10.1
ENSG00000248336	0.0329374	-0.311759	4.87872	-0.0639017	0.949048		HMGN1P11
ENSG00000265085	0						AC110810.1
ENSG00000180673	1.00157	0.722518	0.599263	1.20568	0.227942		EXOC5P1
ENSG00000251055	0						RP11-257A22.1
ENSG00000231442	0.117707	-2.39904	3.68671	-0.650725	0.515224		LARP1BP1
ENSG00000250775	0						RP11-12K22.1
ENSG00000205678	0.129186	-1.08613	4.87777	-0.22267			TECRL
ENSG00000252104	0						RNU6-191P
ENSG00000250768	0.15604	0.239881	2.99265	0.0801569	0.936112		RP11-204H9.2
ENSG00000251430	0.00125629	0	4.87873	0	1		RP11-63H19.1
ENSG00000251385	0.0596748	-0.182363	4.87873	-0.0373792	0.970183		RP11-63H19.2
ENSG00000249893	0.0108517	0	4.87873	0	1		MTND6P16
ENSG00000250169	0.0121634	-0.317045	4.87873	-0.0649851	0.948186		MTND5P13
ENSG00000248259	0.00842048	0	4.87873	0	1		RP11-63H19.5
ENSG00000249045	0						RP11-63H19.8
ENSG00000248328	0.0184191	-0.417321	4.87872	-0.085539	0.931833		RP11-63H19.6
ENSG00000244669	0.0134628	-0.147176	4.87873	-0.0301668	0.975934		RP11-158O16.1
ENSG00000250125	0.00323118	0	4.87873	0	1		RP11-707A18.1
ENSG00000248447	0.0123284	0	4.87873	0	1		RP11-633G11.1
ENSG00000248998	0						EFTUD1P2
ENSG00000249351	0.00859955	0	4.87873	0	1		RP11-498E11.2
ENSG00000145242	0.101885	0.275074	4.87873	0.0563823	0.955037		EPHA5
ENSG00000243199	5.54514	-0.0659722	0.365765	-0.180368	0.856864		RP11-408P14.1
ENSG00000250846	0						RP11-807H7.1
ENSG00000248479	0						RP11-807H7.2
ENSG00000222765	0						RNU2-40P
ENSG00000251527	0						RP11-51P8.1
ENSG00000249413	0.0421621	0	4.87873	0	1		RP11-25H12.1
ENSG00000272304	0.0761563	0	4.87873	0	1		RP11-19C24.1
ENSG00000236562	0.0442809	-0.414764	3.94421	-0.105158	0.916251		RP11-396M11.1
ENSG00000221563	0						MIR1269A
ENSG00000244099	0.0134506	0	4.87873	0	1		RPS23P3
ENSG00000252890	0						RNU6-699P
ENSG00000250075	0.204559	1.58748	3.67594	0.431856			RP11-584P21.2
ENSG00000206629	0.0419847	-0.111988	4.85295	-0.0230763	0.981589		RNU1-63P
ENSG00000250030	0.321413	0.783986	2.85696	0.274413	0.783767		RP11-584P21.4
ENSG00000145241	120.599	-0.268428	0.218333	-1.22944	0.218907		CENPC
ENSG00000035720	12.7328	0.940033	0.853055	1.10196	0.270479		STAP1
ENSG00000270257	0.362796	-1.9463	4.87415	-0.399311			RP11-17P16.2
ENSG00000248049	23.6496	-0.581324	0.421723	-1.37845	0.168064		UBA6-AS1
ENSG00000250656	0.14161	-1.70735	4.06643	-0.419864			ST3GAL1P1
ENSG00000270228	0.0532021	0	4.87873	0	1		RP11-453E17.3
ENSG00000270292	0						RP11-453E17.4
ENSG00000109163	0.456779	2.87419	4.87531	0.589539			GNRHR
ENSG00000202374	0.00257089	-0.182363	4.87873	-0.0373792	0.970183		SNORA62
ENSG00000232398	0						TMPRSS11CP
ENSG00000153802	0.16875	0	3.95015	0	1		TMPRSS11D
ENSG00000187054	1.11936	4.0332	4.87431	0.827439			TMPRSS11A
ENSG00000229009	0.0216628	0.0991367	4.87873	0.0203202	0.983788		TMPRSS11GP
ENSG00000207428	0.00473295	0	4.87873	0	1		RNU6-95P
ENSG00000227725	0.794289	0.420505	1.41419	0.297347			GCOM2
ENSG00000198092	0.0126089	-0.111988	4.87873	-0.0229543	0.981687		TMPRSS11F
ENSG00000215127	0.00322503	0	4.87873	0	1		SYT14L
ENSG00000250426	0.0423042	0.204699	4.87873	0.0419575	0.966533		FTLP10
ENSG00000250026	0						RP11-646E20.6
ENSG00000226894	0						TMPRSS11BNL
ENSG00000185873	0.832799	0.0348244	2.32286	0.014992			TMPRSS11B
ENSG00000250642	0						RP11-642E20.5
ENSG00000248639	0						RP11-642E20.2
ENSG00000249531	0.111578	1.1143	4.87825	0.228423			RP11-642E20.3
ENSG00000248122	0.00797257	0	4.87873	0	1		APOOP4
ENSG00000162840	0.115179	-0.344311	2.48325	-0.138654	0.889724		MT2P1
ENSG00000087128	0.328529	1.98846	4.82419	0.412185	0.680204		TMPRSS11E
ENSG00000250566	0						UGT2B29P
ENSG00000197888	0.144939	0	4.87873	0			UGT2B17
ENSG00000249472	0						RP11-1267H10.2
ENSG00000251101	0						RP11-1267H10.1
ENSG00000251074	0						RP11-1267H10.3
ENSG00000196620	0.00528808	0	4.87873	0	1		UGT2B15
ENSG00000248635	0						RP11-1267H10.4
ENSG00000250376	0						CTD-2005D20.1
ENSG00000251236	0						RP11-468N14.1
ENSG00000109181	0						UGT2B10
ENSG00000251424	0						RP11-468N14.3
ENSG00000249235	0						RP11-468N14.4
ENSG00000251529	0						RP11-468N14.5
ENSG00000248547	0						RP11-468N14.6
ENSG00000248613	0						RP11-468N14.7
ENSG00000272626	0						RP11-468N14.13
ENSG00000249985	0						RP11-468N14.8
ENSG00000198277	0						RP11-468N14.09
ENSG00000135220	0.0208967	0.0639493	4.87873	0.0131078	0.989542		UGT2A3
ENSG00000251498	0						RP11-468N14.10
ENSG00000249735	0.00688668	0	4.87873	0	1		RP11-468N14.12
ENSG00000250277	0.0390709	-0.417343	4.87872	-0.0855435	0.931829		RP11-468N14.11
ENSG00000251685	0.146689	-0.371612	3.16874	-0.117274	0.906643		RP11-813N20.1
ENSG00000249890	0						RP11-813N20.2
ENSG00000250919	0.397938	0	4.87873	0	1		RP11-813N20.3
ENSG00000171234	0						UGT2B7
ENSG00000248763	0.00688668	0	4.87873	0	1		RP13-644M16.5
ENSG00000251284	0.0174319	-0.246683	4.87873	-0.050563	0.959674		RP13-644M16.1
ENSG00000250100	0						RP13-644M16.3
ENSG00000251427	0						RP13-644M16.2
ENSG00000196472	0.00783627	-0.111988	4.87873	-0.0229543	0.981687		RP13-644M16.4
ENSG00000250696	0						RP11-704M14.1
ENSG00000213759	0						UGT2B11
ENSG00000268803	0						RP11-704M14.2
ENSG00000249763	0.0124399	0	4.87873	0	1		RP11-618I10.1
ENSG00000135226	0.00763726	0	4.87873	0	1		UGT2B28
ENSG00000251691	0						RP11-618I10.4
ENSG00000250612	0.0618653	0.417679	4.87872	0.0856124	0.931775		RP11-618I10.2
ENSG00000268209	0						RP11-618I10.3
ENSG00000215110	0						RP11-790I12.1
ENSG00000248824	0.00483177	-0.147176	4.87873	-0.0301668	0.975934		RP11-790I12.6
ENSG00000249956	0						RP11-790I12.2
ENSG00000250828	0						RP11-790I12.3
ENSG00000249686	0.0756131	0.563642	4.87871	0.115531			RP11-790I12.4
ENSG00000264696	0						AC108078.1
ENSG00000156096	0.0547695	0	4.87873	0	1		UGT2B4
ENSG00000248886	0						UGT2A3P7
ENSG00000251177	0.00966354	-0.0768006	4.87873	-0.0157419	0.98744		RP11-401E5.2
ENSG00000173610	0						UGT2A1
ENSG00000271271	0						UGT2A2
ENSG00000270386	0						UGT2A1
ENSG00000173597	88.8935	-1.72855	0.422021	-4.09589	4.20555e-05		SULT1B1
ENSG00000236959	0						SULT1D1P
ENSG00000109193	0.00551692	-0.147176	4.87873	-0.0301668	0.975934		SULT1E1
ENSG00000251489	0.0682494	0	4.87873	0	1		RP11-736K12.1
ENSG00000126545	0.12078	-0.0768006	4.87873	-0.0157419			CSN1S1
ENSG00000135222	0.0168861	0	4.87873	0	1		CSN2
ENSG00000126549	0.358666	-0.00642566	4.87873	-0.00131708			STATH
ENSG00000205649	0						HTN3
ENSG00000126550	0.00933999	-0.182363	4.87873	-0.0373792	0.970183		HTN1
ENSG00000234124	0.0320539	0	4.87873	0	1		CSN1S2AP
ENSG00000187533	0						C4orf40
ENSG00000109205	0.0260623	-1.20813	4.87749	-0.247695	0.804371		ODAM
ENSG00000181617	0.163352	-3.01257	4.87055	-0.618526			FDCSP
ENSG00000171209	0						CSN3
ENSG00000145309	0.0119837	-0.281857	4.87873	-0.0577727	0.95393		CABS1
ENSG00000109208	0.0455524	0	4.87873	0	1		SMR3A
ENSG00000171201	0.0138488	0	4.87873	0	1		SMR3B
ENSG00000171199	0.0746396	0	4.87873	0	1		PROL1
ENSG00000171195	0.0765424	0	4.87873	0	1		MUC7
ENSG00000187689	0						AMTN
ENSG00000178522	0.0430531	0.134324	4.87873	0.0275326	0.978035		AMBN
ENSG00000132464	0.0473862	-0.504486	4.16801	-0.121038	0.903661		ENAM
ENSG00000132465	4.71762	2.29262	1.94383	1.17943			IGJ
ENSG00000207448	0						RNU6-520P
ENSG00000207058	0.164359	0.275073	4.17566	0.0658753	0.947477		RNU6-784P
ENSG00000272986	0.537888	-2.24714	1.91234	-1.17507	0.239965		RP11-46J23.1
ENSG00000238318	0						snoU13
ENSG00000252880	0						RNU6-459P
ENSG00000207007	0.030753	-0.276571	4.87872	-0.0566893	0.954793		RNU6-891P
ENSG00000080493	4.97532	4.18371	1.93975	2.15683			SLC4A4
ENSG00000249170	0						RP11-1J11.1
ENSG00000270098	0						LDHAL6EP
ENSG00000145321	0.0763659	0.127095	4.87851	0.026052	0.979216		GC
ENSG00000222236	0						RNA5SP163
ENSG00000248567	0						RP11-545L5.1
ENSG00000056291	0.017349	-0.589564	4.87864	-0.120846	0.903813		NPFFR2
ENSG00000156140	1.14721	-1.19978	1.57627	-0.761149			ADAMTS3
ENSG00000250877	0						RP11-373J21.1
ENSG00000270665	0.2724	0.0483997	1.57401	0.0307492	0.97547		HNRNPA1P67
ENSG00000252955	0						RNU4ATAC9P
ENSG00000210839	0						RNU6ATAC5P
ENSG00000272859	0.0967124	-0.182363	4.87873	-0.0373792	0.970183		RP11-352E8.2
ENSG00000163626	70.4623	0.457613	0.252856	1.80978	0.0703298		COX18
ENSG00000248641	0.857555	0.267676	0.728722	0.367323	0.713378		HMGA1P2
ENSG00000250220	2.25766	-0.845633	1.22253	-0.691707	0.489121		RP11-692D12.1
ENSG00000221639	0.119838	-0.133263	3.93271	-0.0338858	0.972968		SNORA3
ENSG00000249976	0						RP11-580P21.1
ENSG00000163631	0.0452329	0.204699	4.80824	0.0425726	0.966042		ALB
ENSG00000081051	0						AFP
ENSG00000079557	0.07706	-0.0768006	4.87873	-0.0157419	0.98744		AFM
ENSG00000250436	0						RP11-622A1.2
ENSG00000249970	0.0122797	-0.211483	4.87873	-0.0433479	0.965424		RP11-622A1.1
ENSG00000169435	0.994835	-1.68858	2.39862	-0.703982			RASSF6
ENSG00000228277	0.0678083	-0.0416131	4.87873	-0.0085295	0.993195		AC112518.3
ENSG00000249051	0						RP11-447E20.1
ENSG00000124875	4.45347	3.35155	1.91597	1.74927			CXCL6
ENSG00000250550	0.60555	3.03537	4.87514	0.622623			PPBPP1
ENSG00000109272	0.20112	-1.02132	4.72485	-0.216158			PF4V1
ENSG00000249920	0.302491	-0.162596	0.681427	-0.238611	0.811407		HNRNPA1P55
ENSG00000250339	0.0256106	-0.317045	4.87873	-0.0649851	0.948186		CXCL1P
ENSG00000163737	0.913936	-0.514326	2.34598	-0.219237	0.826465		PF4
ENSG00000163736	43.965	-0.827992	0.831362	-0.995946	0.319276		PPBP
ENSG00000244194	1.42787	-0.168887	0.611373	-0.276242	0.782362		RN7SL218P
ENSG00000248848	0.351234	0	4.87873	0			PPBPP2
ENSG00000251017	0.388467	-0.415	0.931703	-0.445421	0.656015		RP11-629B11.4
ENSG00000163738	45.0718	-0.455199	0.313384	-1.45253	0.146355		MTHFD2L
ENSG00000269559	0.208942	0.489787	4.10109	0.119429	0.904936		AC093677.1
ENSG00000182585	0.51797	-0.711827	4.87845	-0.145912			EPGN
ENSG00000265720	0						AC097470.1
ENSG00000250532	0						RP11-727M10.1
ENSG00000109321	11.9131	-1.93885	1.03597	-1.87153	0.0612721		AREG
ENSG00000249942	0.00483177	-0.147176	4.87873	-0.0301668	0.975934		AC142293.3
ENSG00000248760	0						RP11-727M10.2
ENSG00000205595	0.966469	-1.55582	2.06524	-0.753338			AREGB
ENSG00000174808	0.338318	1.00814	3.15021	0.320024	0.74895		BTC
ENSG00000250356	0						HSPE1P23
ENSG00000169116	13.6345	0.119647	1.08597	0.110175	0.91227		PARM1
ENSG00000249717	0.137853	0.134324	4.87873	0.0275326	0.978035		RP11-44F21.3
ENSG00000248165	0						RP11-44F21.2
ENSG00000260265	0.144566	-0.182363	4.87873	-0.0373792	0.970183		RP11-44F21.5
ENSG00000250315	0						RP11-44F21.4
ENSG00000250560	0						RP11-598G2.1
ENSG00000251185	0						RP11-542G1.1
ENSG00000251454	0						RP11-542G1.2
ENSG00000251383	0						RP11-542G1.3
ENSG00000248646	0						RP11-567N4.2
ENSG00000250735	0						RP11-567N4.3
ENSG00000163743	81.4858	-0.238906	0.26091	-0.915663	0.359844		RCHY1
ENSG00000174796	79.1317	-0.375763	0.243345	-1.54416	0.12255		THAP6
ENSG00000174792	0.0825933	-0.73274	4.87856	-0.150196	0.88061		C4orf26
ENSG00000138769	0.142155	-0.830693	4.03508	-0.205868	0.836894		CDKL2
ENSG00000201644	0.154521	0	4.87873	0			Y_RNA
ENSG00000222644	0.0122611	-0.317045	4.87873	-0.0649851	0.948186		RNU2-16P
ENSG00000229717	0.159954	-2.4522	4.51569	-0.54304			RP11-556N4.1
ENSG00000156194	0.20694	0.275073	4.38507	0.0627295			PPEF2
ENSG00000268788	0.0312219	-0.73274	4.87856	-0.150196	0.88061		AC110615.1
ENSG00000245928	0.0341247	0	4.87873	0	1		RP11-630D6.5
ENSG00000156219	0.35503	0.381865	4.87873	0.0782715	0.937612		ART3
ENSG00000169248	51.9591	-1.15074	0.869903	-1.32284	0.185888		CXCL11
ENSG00000225846	0.0572571	0.0700172	4.87873	0.0143515	0.98855		RP11-630D6.1
ENSG00000265931	0.00303954	-0.182363	4.87873	-0.0373792	0.970183		AC112719.1
ENSG00000138750	143.986	-0.418474	0.171711	-2.43709	0.0148061		NUP54
ENSG00000189157	2.4808	0.976279	1.40137	0.69666			FAM47E
ENSG00000272414	0.0272394	0.204699	4.87873	0.0419575	0.966533		FAM47E-STBD1
ENSG00000118804	3.99146	0.464557	0.863943	0.537717	0.590773		FAM47E-STBD1
ENSG00000163749	0.129789	0.738306	4.73866	0.155805			CCDC158
ENSG00000249858	0.350031	-0.133427	1.24621	-0.107065	0.914737		SNX5P1
ENSG00000212368	0						RNU6-1000P
ENSG00000240426	0						RP11-356M17.1
ENSG00000199857	0						SNORD50
ENSG00000138771	50.1718	0.653524	0.784421	0.83313	0.404771		SHROOM3
ENSG00000221118	0						AC112249.1
ENSG00000249278	0						RP11-688H10.1
ENSG00000207307	0.0339118	-0.24667	4.87873	-0.0505603	0.959676		RNU6-145P
ENSG00000263445	0						MIR4450
ENSG00000265314	0						MIR548AH
ENSG00000231335	0						AC107072.2
ENSG00000233860	0						RP11-359D14.2
ENSG00000224218	0						RP11-359D14.3
ENSG00000264124	0						AC104687.1
ENSG00000270244	0.0577407	0.642286	4.87868	0.131652	0.89526		RP11-123J14.4
ENSG00000242727	0.0402609	-0.182363	4.87873	-0.0373792	0.970183		RP11-123J14.1
ENSG00000186212	0.205501	1.02869	4.34528	0.236737			SOWAHB
ENSG00000234036	0.733914	-0.552066	0.543699	-1.01539	0.309921		TXNP6
ENSG00000214062	0.0369121	-0.0768006	4.87873	-0.0157419	0.98744		RPL7P17
ENSG00000271676	0.64497	-1.66986	1.87932	-0.888544			RP11-1E1.2
ENSG00000201641	0.036944	0	4.87873	0	1		RNU6-1187P
ENSG00000138764	123.251	-0.247544	0.224018	-1.10502	0.269151		CCNG2
ENSG00000270669	0						CTB-179I1.3
ENSG00000250006	0						CTB-179I1.1
ENSG00000248831	0.0378113	-0.147176	4.87873	-0.0301668	0.975934		CTB-179I1.2
ENSG00000249036	0.181823	1.1908	4.87813	0.24411			RP11-625I7.1
ENSG00000156234	2.22749	-2.68336	2.21643	-1.21067	0.226023		CXCL13
ENSG00000221711	0						SNORD75
ENSG00000169288	51.5501	0.0151154	0.296003	0.0510649	0.959274		MRPL1
ENSG00000250214	0						RP13-488H8.1
ENSG00000248926	0.00963701	-0.346946	4.87872	-0.0711141	0.943307		RP11-777B9.1
ENSG00000248956	0.408168	0.107487	1.70417	0.0630729			HMGB1P44
ENSG00000248640	0.0299508	-0.111995	4.7103	-0.0237766	0.981031		HNRNPA1P56
ENSG00000248128	0						RP11-777B9.4
ENSG00000249072	2.58415	-1.22107	0.83087	-1.46963			RP11-777B9.5
ENSG00000138759	1.21055	2.68318	1.72458	1.55585			FRAS1
ENSG00000249565	4.9332	0.185086	0.364805	0.507355	0.611905		SERBP1P5
ENSG00000221183	0						AC093897.1
ENSG00000248117	0						MINOS1P4
ENSG00000138772	12.1958	-0.0263744	0.725173	-0.0363698	0.970987		ANXA3
ENSG00000200998	0.00292567	0	4.87873	0	1		Y_RNA
ENSG00000238816	0						snoU13
ENSG00000251442	104.923	-0.127715	0.246688	-0.517719	0.604654		LINC01094
ENSG00000251019	0.00621996	0	4.87873	0	1		HIGD1AP13
ENSG00000239793	0.268932	-1.35975	4.8706	-0.279174			RP11-109G23.1
ENSG00000260278	1.33817	0.0868614	1.6793	0.0517246	0.958748		RP11-109G23.3
ENSG00000266270	0.0997444	-1.33335	4.87497	-0.273509	0.784462		MIR5096
ENSG00000163291	49.3834	-0.380036	0.324698	-1.17043	0.241829		PAQR3
ENSG00000242175	2.87293	-0.563807	0.551081	-1.02309	0.306264		RN7SL127P
ENSG00000249307	0.585792	1.3554	2.26979	0.597146			LINC01088
ENSG00000156269	0.0971545	-1.61903	4.8758	-0.332053	0.739849		NAA11
ENSG00000196475	0.00504166	-0.182363	4.87873	-0.0373792	0.970183		GK2
ENSG00000250334	0.138166	0	4.87873	0			LINC00989
ENSG00000249646	0.00662379	0	4.87873	0	1		OR7E94P
ENSG00000251399	0.00688668	0	4.87873	0	1		RP11-234K19.1
ENSG00000248408	0.016494	0	4.87873	0	1		RP11-452C8.1
ENSG00000251321	0.244563	0.824532	4.27635	0.192812	0.847106		PCAT4
ENSG00000212620	0.0105044	0	4.87873	0	1		SNORA75
ENSG00000236530	0.147633	-0.62678	2.51377	-0.249339	0.803099		AC097711.1
ENSG00000244002	0.00641914	-0.147176	4.87873	-0.0301668	0.975934		RP11-162K6.1
ENSG00000248719	0.0507461	0	4.87873	0	1		RP11-377G16.2
ENSG00000152784	9.50084	0.995746	0.882399	1.12845	0.259129		PRDM8
ENSG00000138675	0.0140529	-0.182363	4.87873	-0.0373792	0.970183		FGF5
ENSG00000197826	0.287326	1.14496	4.78198	0.239432	0.810771		C4orf22
ENSG00000232327	0.048409	-0.52034	4.87869	-0.106656	0.915062		RP11-395C17.1
ENSG00000152785	0.48904	1.68445	1.73153	0.972807			BMP3
ENSG00000138669	0.499906	0.651293	2.16399	0.300969			PRKG2
ENSG00000251059	0						RP11-100N20.1
ENSG00000207065	0.115014	0.0287618	4.87873	0.00589535	0.995296		RNU5A-2P
ENSG00000251331	0.0331457	-0.308064	4.87864	-0.0631454	0.949651		RP11-689K5.3
ENSG00000248282	0.0831243	0	4.87873	0	1		RP11-112L18.1
ENSG00000248448	0.035488	-0.182363	4.87873	-0.0373792	0.970183		COX5BP1
ENSG00000252762	0						SNORA31
ENSG00000248543	0.3037	-0.458753	2.72434	-0.168391			NPM1P41
ENSG00000250826	0.4585	1.46705	1.19421	1.22847			HNRNPA3P13
ENSG00000202485	0						RNU6-499P
ENSG00000234568	0.74612	0.575573	1.50708	0.381913			BIN2P1
ENSG00000273156	1.56452	-1.07768	1.66775	-0.646187	0.518158		RP11-127B20.2
ENSG00000272677	1.28038	-1.13211	1.72398	-0.656684	0.511384		RP11-127B20.3
ENSG00000250325	0.011076	-0.182363	4.87873	-0.0373792	0.970183		IGBP1P4
ENSG00000202440	0						SNORD42
ENSG00000249242	0.776289	0.610953	1.79983	0.339451			TMEM150C
ENSG00000214988	0.106953	-0.371599	3.53104	-0.105238	0.916187		RPL7AP26
ENSG00000227304	0.375866	-0.0912747	0.65687	-0.138954	0.889487		RP11-791G16.2
ENSG00000249960	0.0422315	-0.176297	4.22418	-0.0417352	0.96671		RP11-791G16.5
ENSG00000248113	0.729947	-0.813406	0.853113	-0.953457			RP11-791G16.4
ENSG00000231782	0.352198	0	4.87873	0			LINC00575
ENSG00000145284	4.62195	3.30457	1.38754	2.3816			SCD5
ENSG00000270480	0						RP11-57B24.1
ENSG00000207746	0.00179317	0	4.87873	0	1		MIR575
ENSG00000270842	0						RP11-57B24.2
ENSG00000251022	46.9346	-0.0762019	0.327654	-0.232568	0.816097		THAP9-AS1
ENSG00000168152	15.7838	-0.574836	0.536074	-1.07231	0.283582		THAP9
ENSG00000199530	0.547509	-1.46007	4.34699	-0.33588			Y_RNA
ENSG00000252834	0						snoR442
ENSG00000251874	0						RNU6-615P
ENSG00000138663	136.233	0.0736836	0.15978	0.461158	0.644685		COPS4
ENSG00000250057	2.36814	1.16531	1.56044	0.746781			RP11-576N17.5
ENSG00000250677	0.00931264	-0.182363	4.87873	-0.0373792	0.970183		RP11-576N17.2
ENSG00000248401	0.0890629	-1.29507	4.87716	-0.265539	0.790595		RP11-576N17.3
ENSG00000173085	118.516	-0.0436771	0.217753	-0.200581	0.841026		COQ2
ENSG00000173083	133.844	-0.132487	0.250116	-0.529703	0.596318		HPSE
ENSG00000251647	0						RP11-576N17.4
ENSG00000163312	46.483	-0.299595	0.268065	-1.11762	0.26373		HELQ
ENSG00000163319	87.6779	0.117537	0.236557	0.496867	0.619283		MRPS18C
ENSG00000163322	44.5456	-0.542415	0.339456	-1.59789	0.110067		FAM175A
ENSG00000213608	0.156245	-2.21705	4.53171	-0.48923			SLC25A14P1
ENSG00000239525	0.0319667	0	4.87873	0	1		RPL30P5
ENSG00000138678	78.8703	0.141955	0.442217	0.321007	0.748205		AGPAT9
ENSG00000201633	0						Y_RNA
ENSG00000249171	0.152454	-1.52304	4.28062	-0.355799			RP11-767N15.1
ENSG00000250546	0.00419426	0	4.87873	0	1		RP11-8L2.1
ENSG00000200108	0.0532141	0.134324	4.87873	0.0275326	0.978035		RNU6-774P
ENSG00000214980	0.00979118	-0.317045	4.87873	-0.0649851	0.948186		RP11-274J2.1
ENSG00000248749	0.216439	0.339452	4.09246	0.0829458			RP11-42A4.1
ENSG00000163623	0.134145	-0.281862	3.56809	-0.0789951	0.937037		NKX6-1
ENSG00000258013	0.178295	0.453738	4.74884	0.0955471			RPL3P13
ENSG00000163624	22.5453	0.680891	0.51999	1.30943	0.190388		CDS1
ENSG00000239466	1.99184	-0.681735	1.21243	-0.56229	0.573918		RN7SL552P
ENSG00000251260	0.0590477	0	4.87873	0	1		WDFY3-AS1
ENSG00000252062	0.0219166	-0.147176	4.87873	-0.0301668	0.975934		RNU6-469P
ENSG00000180769	2.85235	-0.427913	0.99662	-0.429364	0.667658		WDFY3-AS2
ENSG00000201901	0.837261	-0.832034	0.599357	-1.38821	0.165072		RN7SKP48
ENSG00000248725	0.0284754	-0.182363	4.87873	-0.0373792	0.970183		RP11-218C23.1
ENSG00000138639	111.806	0.0531146	0.275499	0.192794	0.84712		ARHGAP24
ENSG00000266421	0.231843	-0.241379	2.96366	-0.0814462	0.935087		MIR4451
ENSG00000265774	0						AC098870.1
ENSG00000273389	0.144237	-0.662281	3.8311	-0.17287	0.862754		RP13-514E23.2
ENSG00000261496	0.0512785	-0.309215	4.87869	-0.0633808	0.949463		RP13-514E23.1
ENSG00000109339	1.91272	1.74924	1.79525	0.974371			MAPK10
ENSG00000250062	0.0297488	-0.00642566	4.87873	-0.00131708	0.998949		RP11-778J15.1
ENSG00000252757	0						RN7SKP96
ENSG00000266515	0						MIR4452
ENSG00000163629	24.6665	1.6676	0.652671	2.55504	0.0106175		PTPN13
ENSG00000145283	0.0694431	-0.168942	4.87856	-0.0346296	0.972375		SLC10A6
ENSG00000243312	2.08933	0.32635	0.879573	0.371032	0.710613		RP11-397E7.1
ENSG00000163633	10.0862	-0.0137823	0.531983	-0.0259074	0.979331		C4orf36
ENSG00000250202	0.0640843	-0.168398	2.73082	-0.0616657	0.950829		RP11-397E7.2
ENSG00000251411	0.952252	-0.599485	1.35774	-0.441531	0.658828		RP11-397E7.4
ENSG00000235043	0.584957	1.02574	1.18863	0.862959	0.38816		TECRP1
ENSG00000248196	0.525231	0.515828	4.03437	0.127859			RP11-476C8.2
ENSG00000248180	0.265467	-1.04339	0.854381	-1.22122	0.222004		GAPDHP60
ENSG00000250572	0						RP11-529H2.1
ENSG00000263981	0						MIR5705
ENSG00000170509	1.3403	-1.20967	1.99045	-0.607737			HSD17B13
ENSG00000255723	0.0694863	-0.521615	4.87856	-0.10692	0.914853		RP11-529H2.2
ENSG00000240966	1.05951	-4.08929	1.60273	-2.55145	0.0107275		RN7SL681P
ENSG00000249262	0.00447146	-0.18237	4.87873	-0.0373805	0.970182		RP11-710E1.1
ENSG00000251716	0.00297245	-0.182363	4.87873	-0.0373792	0.970183		Y_RNA
ENSG00000170502	143.365	0.232263	0.191277	1.21428	0.224642		NUDT9
ENSG00000272856	0						RP11-710E1.2
ENSG00000152583	1.0163	0.210499	2.24664	0.0936949			SPARCL1
ENSG00000249001	1.35143	-0.924762	1.70493	-0.542406			RP11-742B18.1
ENSG00000152591	0.112234	-0.00642824	3.69531	-0.00173957	0.998612		DSPP
ENSG00000152592	0.886092	-0.329344	4.51533	-0.0729392			DMP1
ENSG00000200024	0.00473948	-0.41582	4.87872	-0.0852313	0.932078		Y_RNA
ENSG00000238652	0						snoU13
ENSG00000249973	0						CHCHD2P7
ENSG00000029559	15.8009	0.721277	0.986091	0.731451	0.464504		IBSP
ENSG00000152595	0.724686	-0.276563	2.66394	-0.103817			MEPE
ENSG00000183199	33.5122	0.247118	0.28254	0.874631	0.381775		HSP90AB3P
ENSG00000202000	0.00442376	0	4.87873	0	1		RNU1-36P
ENSG00000241853	0.150917	0.836539	2.01375	0.415414	0.677839		RP11-147K6.1
ENSG00000201707	0.0144953	-0.00642566	4.87873	-0.00131708	0.998949		RNU6-818P
ENSG00000221440	0.0226408	0	4.87873	0	1		RNU6ATAC31P
ENSG00000251285	0.133057	-0.182363	4.87873	-0.0373792			RP11-147K6.2
ENSG00000199326	0.145332	-0.779054	2.99562	-0.260064	0.794814		RNU6-1298P
ENSG00000163644	112.222	-0.172551	0.222851	-0.774289	0.43876		PPM1K
ENSG00000200469	0						RNU6-112P
ENSG00000246375	0.330865	-0.0768006	4.87873	-0.0157419			RP11-10L7.1
ENSG00000207480	0						Y_RNA
ENSG00000138642	81.456	-0.076562	0.275956	-0.277443	0.78144		HERC6
ENSG00000221079	0.0128545	-0.0416131	4.87873	-0.0085295	0.993195		AC083829.1
ENSG00000249934	0.15063	-0.182364	4.54705	-0.040106	0.968009		RP11-466G12.3
ENSG00000255072	0						PIGY
ENSG00000249755	0						RP11-466G12.2
ENSG00000252322	0.0119785	0	4.87873	0	1		RN7SKP244
ENSG00000207524	0.2266	-0.79769	2.45124	-0.325423	0.744861		RNU6-33P
ENSG00000177432	8.98632	-0.0548751	0.750722	-0.0730964	0.941729		NAP1L5
ENSG00000248019	19.1599	0.108161	0.527678	0.204976	0.837591		FAM13A-AS1
ENSG00000271359	10.2682	-1.04215	0.565779	-1.84197	0.0654798		RP11-84C13.1
ENSG00000180346	35.073	0.1281	0.371255	0.345046	0.730059		TIGD2
ENSG00000270720	0.469821	1.37825	3.0931	0.445586			RP11-84C13.2
ENSG00000212226	0						RNU6-907P
ENSG00000251095	0.0247935	-0.276571	4.87872	-0.0566893	0.954793		RP11-115D19.1
ENSG00000145335	48.0392	0.409878	0.374686	1.09392	0.273988		SNCA
ENSG00000247775	0.486628	0.0353621	1.4931	0.0236836	0.981105		RP11-67M1.1
ENSG00000138722	0.513395	1.44955	4.38734	0.330394			MMRN1
ENSG00000184305	12.4229	0.65102	0.80374	0.809989	0.417947		CCSER1
ENSG00000252087	0.0155634	-0.147176	4.87873	-0.0301668	0.975934		RN7SKP248
ENSG00000251401	0						RP11-11N6.1
ENSG00000187653	70.4429	-0.218594	0.214875	-1.01731	0.309008		TMSB4XP8
ENSG00000248984	0.167965	-1.16603	3.14158	-0.371159	0.710519		AC004054.1
ENSG00000249049	0						RP11-763F8.1
ENSG00000249891	0						KRT19P6
ENSG00000249052	0.0602833	0	4.87873	0	1		RP11-354O24.1
ENSG00000256889	0						AC093847.1
ENSG00000248817	0.322202	-1.43399	1.00461	-1.42741	0.153461		RP11-562F9.1
ENSG00000249152	0						RP11-562F9.2
ENSG00000248511	0.00241588	-0.182363	4.87873	-0.0373792	0.970183		RP11-9B6.1
ENSG00000152208	0.599359	-1.46261	1.78914	-0.817496			GRID2
ENSG00000251449	0						MTND1P19
ENSG00000249239	0.0172554	-0.111988	4.87873	-0.0229543	0.981687		RP11-428L21.2
ENSG00000248627	0						RP11-428L21.1
ENSG00000248750	0						RP11-131K17.1
ENSG00000250908	0						RP11-703C10.1
ENSG00000252342	0						RNA5SP164
ENSG00000172238	0.00285068	-0.317045	4.87873	-0.0649851	0.948186		ATOH1
ENSG00000246541	0						RP11-363G15.2
ENSG00000250897	0.183236	0.730314	4.47781	0.163096			HMGB3P15
ENSG00000163106	22.6247	0.169603	0.654615	0.259088	0.795568		HPGDS
ENSG00000241103	0.0187362	-0.317045	4.87873	-0.0649851	0.948186		RP11-398J16.1
ENSG00000203436	0						AC109925.1
ENSG00000249951	0.106944	0	4.87873	0			RP11-554D13.1
ENSG00000249599	0.0053913	0	4.87873	0	1		RP11-168E14.1
ENSG00000138696	1.2247	3.75332	2.27522	1.64965			BMPR1B
ENSG00000182168	2.03733	0.214839	1.77318	0.12116			UNC5C
ENSG00000271474	0.202931	-0.147177	4.13059	-0.0356311	0.971577		RP11-710C12.1
ENSG00000242936	0.00663348	0	4.87873	0	1		RPL30P6
ENSG00000163114	0.478071	1.01992	4.87838	0.20907			PDHA2
ENSG00000200622	0						RNU6-1059P
ENSG00000201744	0.415343	-0.238863	1.58438	-0.150762	0.880164		RNU6-34P
ENSG00000250655	0						RP11-61G24.1
ENSG00000248510	0.0218436	0	4.87873	0	1		RP11-145G20.1
ENSG00000201640	0.0983512	-0.258519	1.46293	-0.176713	0.859734		RN7SKP28
ENSG00000236764	0.0291848	-0.176296	4.72154	-0.0373386	0.970215		COX7A2P2
ENSG00000253170	0						RP11-431J17.1
ENSG00000163116	1.9808	-1.06237	1.39172	-0.763353	0.445253		STPG2
ENSG00000254044	0.00692129	0	4.87873	0	1		RP11-681L8.1
ENSG00000251620	0						STPG2-AS1
ENSG00000271995	0						AC034154.1
ENSG00000250293	0.293237	1.91469	4.87671	0.392619			CRYZP2
ENSG00000242697	16.383	-0.579686	0.461188	-1.25694	0.208775		RPL5P12
ENSG00000214904	0.0129719	-0.281857	4.87873	-0.0577727	0.95393		DUTP8
ENSG00000200658	0.00704798	0	4.87873	0	1		Y_RNA
ENSG00000214559	0.285137	-0.000358016	4.77751	-7.49378e-05	0.99994		RP11-323J4.1
ENSG00000242318	0.93297	-0.395933	1.879	-0.210714			RP11-810D13.1
ENSG00000168785	1.97302	1.2505	1.53033	0.817144	0.413846		TSPAN5
ENSG00000251523	0.0113228	-0.111988	4.87873	-0.0229543	0.981687		RP11-724M22.1
ENSG00000260641	0.153916	-0.167282	4.01582	-0.0416558	0.966773		RP11-1299A16.3
ENSG00000249764	0						RP11-1299A16.1
ENSG00000227118	0.164422	-0.237117	1.6602	-0.142824	0.886429		BTF3P13
ENSG00000249055	0.435896	1.66223	2.58309	0.643506	0.519896		TBCAP3
ENSG00000263923	0.0278514	-0.52034	4.87869	-0.106656	0.915062		RP11-571L19.7
ENSG00000238449	0						AC019131.1
ENSG00000214886	0.897683	3.82928	4.87449	0.785576			FAM177A1P1
ENSG00000252548	0						RNU7-149P
ENSG00000251437	0.486767	-0.624751	4.87864	-0.128058			NDUFS5P4
ENSG00000265213	0.114103	1.13518	4.87822	0.232703			MIR3684
ENSG00000250496	0.0183033	-0.141108	4.87873	-0.028923	0.976926		ABT1P1
ENSG00000272777	2.87888	2.90505	1.22106	2.37913	0.0173537		RP11-571L19.8
ENSG00000246090	1.85273	1.07906	1.62203	0.665254			RP11-696N14.1
ENSG00000198099	0.0120794	-0.0416131	4.87873	-0.0085295	0.993195		ADH4
ENSG00000249065	0						PCNAP1
ENSG00000172955	0.367876	1.15112	4.87819	0.235973			ADH6
ENSG00000187758	0.0122611	-0.317045	4.87873	-0.0649851	0.948186		ADH1A
ENSG00000196616	0.141338	0.725693	4.61994	0.157078	0.875183		ADH1B
ENSG00000248144	1.15783	2.06917	2.14363	0.965266			ADH1C
ENSG00000196344	2.08938	1.66631	2.50916	0.664092			ADH7
ENSG00000250300	0.00419426	0	4.87873	0	1		RP11-696N14.3
ENSG00000138813	0.0133802	0	4.87873	0	1		C4orf17
ENSG00000145331	26.5837	0.752453	0.401163	1.87568	0.0606996		TRMT10A
ENSG00000138823	0.290392	0.417651	2.94729	0.141707	0.887312		MTTP
ENSG00000248676	0						RP11-766F14.1
ENSG00000248713	0.48014	0	4.77909	0	1		RP11-766F14.2
ENSG00000245322	0.429587	0.245571	2.50168	0.0981623			RP11-15B17.1
ENSG00000250403	0.0159833	0	4.87873	0	1		RP11-15B17.2
ENSG00000248820	0.00528808	0	4.87873	0	1		RP11-15B17.3
ENSG00000222196	0.0053913	0	4.87873	0	1		AC121157.1
ENSG00000145358	10.9131	-0.390689	1.18125	-0.330742			DDIT4L
ENSG00000249710	0.0384938	0.346247	4.87873	0.0709707	0.943421		RP11-588P8.1
ENSG00000164035	0.0455307	0	4.87873	0	1		EMCN
ENSG00000250223	0						EMCN-IT3
ENSG00000251219	0						EMCN-IT2
ENSG00000251636	0						EMCN-IT1
ENSG00000221265	1.12076	-5.35387	3.84351	-1.39296			MIR1255A
ENSG00000254531	4.67172	-0.499373	0.84663	-0.589836	0.5553		AP001816.1
ENSG00000153064	27.7505	0.4047	0.514739	0.786224	0.431736		BANK1
ENSG00000199529	0.0638773	0	4.87873	0	1		RNU6-462P
ENSG00000251149	0.10467	-0.0416131	4.87873	-0.0085295	0.993195		MTND5P5
ENSG00000251309	0.144714	1.37343	4.87778	0.281568			RP11-498M5.2
ENSG00000241144	0.110707	-0.975519	4.87817	-0.199976			RN7SL728P
ENSG00000248161	0.508962	-3.84045	4.8681	-0.788902			RP11-499E18.1
ENSG00000251572	0.0197456	-0.0416131	4.87873	-0.0085295	0.993195		AF213884.1
ENSG00000260651	1.10371	1.8523	1.92137	0.96405			AF213884.2
ENSG00000238553	0						AF213884.3
ENSG00000241981	0.0934375	0	4.87873	0	1		AF224669.3
ENSG00000230069	51.1314	-0.236536	0.302006	-0.783215	0.433501		LRRC37A15P
ENSG00000248971	69.2294	-0.230152	0.271552	-0.847546	0.396691		KRT8P46
ENSG00000224207	0.00198668	-0.317045	4.87873	-0.0649851	0.948186		RP11-10L12.1
ENSG00000251288	0.252843	-0.600561	2.12482	-0.282641	0.777452		RP11-10L12.2
ENSG00000246560	2.91433	-1.31929	1.07522	-1.227	0.219822		RP11-10L12.4
ENSG00000252739	0						RNU7-151P
ENSG00000238948	0.229868	0.275072	3.78808	0.0726153	0.942112		snoU13
ENSG00000164037	2.3369	1.78891	1.22303	1.46269	0.143551		SLC9B1
ENSG00000250651	0.0149612	-0.417328	4.87872	-0.0855404	0.931832		PABPC1P7
ENSG00000249283	0.0721759	0.782235	4.8786	0.16034			ACTR3BP4
ENSG00000164038	18.8976	-1.18568	0.561543	-2.11146	0.0347329		SLC9B2
ENSG00000164039	11.4129	-0.0744767	0.592275	-0.125747	0.899932		BDH2
ENSG00000138778	58.3942	0.799042	0.440915	1.81224	0.0699495		CENPE
ENSG00000248740	0						RP11-328K4.1
ENSG00000251577	0.0383533	0.0639493	4.87873	0.0131078	0.989542		RP11-297P16.3
ENSG00000250920	0						RP11-297P16.4
ENSG00000251571	0.373605	-0.338124	1.19242	-0.28356	0.776748		DDX3YP3
ENSG00000169836	0.350107	-0.182363	4.87873	-0.0373792	0.970183		TACR3
ENSG00000252460	0						RNU6-635P
ENSG00000249614	0.0105645	0	4.87873	0	1		RP11-703G6.1
ENSG00000251170	0.181538	1.24587	4.87803	0.255405			RP11-729M20.1
ENSG00000215999	0						AC004052.1
ENSG00000168772	4.27237	0.612048	0.31247	1.95874	0.050143		CXXC4
ENSG00000272082	0						AC093628.1
ENSG00000245384	0.0147009	-0.147176	4.87873	-0.0301668	0.975934		AC004053.1
ENSG00000250670	0						AC004063.1
ENSG00000248242	0						RP11-556I14.2
ENSG00000244470	0.00419941	0	4.87873	0	1		RP11-395M19.1
ENSG00000248373	0.0244809	0	4.87873	0	1		RP11-556I14.1
ENSG00000251906	0						RNU6-351P
ENSG00000251473	0.173268	0	4.42473	0			AC004069.1
ENSG00000252136	0.00257089	-0.182363	4.87873	-0.0373792	0.970183		SNORA31
ENSG00000251259	2.10206	0.529434	1.60891	0.329063	0.742108		AC004069.2
ENSG00000251586	0.0469775	-0.52034	4.87869	-0.106656	0.915062		TET2-AS1
ENSG00000243383	0.00534339	-0.182363	4.87873	-0.0373792	0.970183		RN7SL89P
ENSG00000200917	0.0220761	-0.281857	4.87873	-0.0577727	0.95393		RNU6-553P
ENSG00000249264	6.35147	0.017632	0.300775	0.0586218	0.953253		EEF1A1P9
ENSG00000216425	0						AC004066.2
ENSG00000250922	0						ATP5EP1
ENSG00000250522	0.0596565	0.0287618	4.87873	0.00589535	0.995296		AC004066.3
ENSG00000236699	1.88404	3.15687	1.86792	1.69004			ARHGEF38
ENSG00000249885	0.0505152	0.310628	4.87873	0.0636699	0.949233		ARHGEF38-IT1
ENSG00000248778	0.261527	-0.570326	2.77106	-0.205815	0.836935		RP11-311D14.1
ENSG00000138785	67.8046	-0.0509288	0.243259	-0.20936	0.834167		INTS12
ENSG00000138780	42.8984	0.392249	0.291636	1.34499	0.178627		GSTCD
ENSG00000251175	0.330284	-0.94311	4.8744	-0.193482			RP11-45L9.1
ENSG00000168743	0.917489	-1.69946	1.6847	-1.00876			NPNT
ENSG00000250740	0						RP11-710F7.2
ENSG00000249635	0.188051	-1.14903	4.462	-0.257514			RP11-710F7.3
ENSG00000145348	119.998	0.0728307	0.220313	0.330578	0.740963		TBCK
ENSG00000250298	0						GIMD1
ENSG00000222333	0						AC093680.1
ENSG00000249613	0.08247	0	4.87873	0	1		RP13-612N21.1
ENSG00000248915	0						ACTR6P1
ENSG00000155011	6.09673	0.0225918	1.08834	0.020758	0.983439		DKK2
ENSG00000252566	0						SNORD112
ENSG00000213522	0.118441	0.275073	4.42702	0.0621351	0.950455		RAC1P5
ENSG00000251081	0.0395461	0.134324	4.87873	0.0275326	0.978035		RP11-713M6.2
ENSG00000252470	0						RNU6-551P
ENSG00000245293	0.547253	-1.42832	2.29795	-0.621562			RP11-286E11.1
ENSG00000222691	0.0113259	-0.317045	4.87873	-0.0649851	0.948186		RNU6-733P
ENSG00000155016	31.4069	-0.350444	0.493227	-0.710513	0.477386		CYP2U1
ENSG00000249604	0.323446	-1.57937	2.99505	-0.527329			RP11-286E11.2
ENSG00000138795	0.491218	-0.79609	1.8517	-0.429923			LEF1
ENSG00000232021	0.159089	0.326595	3.99577	0.081735	0.934857		LEF1-AS1
ENSG00000239939	0.0220525	0	4.87873	0	1		RPSAP34
ENSG00000250485	0.23541	1.97757	4.8766	0.405523			EXOC7P1
ENSG00000234492	1.33112	-0.354556	1.48546	-0.238685	0.81135		RPL34-AS1
ENSG00000266046	0						AC084209.1
ENSG00000206601	0.934795	-0.64778	2.08535	-0.310633			RNU6-431P
ENSG00000164089	0.354321	-0.0253891	4.87855	-0.00520423			ETNPPL
ENSG00000249257	0						RP11-75N20.2
ENSG00000250185	0.00496047	0	4.87873	0	1		RCC2P8
ENSG00000265522	0						AC097473.1
ENSG00000188517	1.00031	2.03833	1.91463	1.06461			COL25A1
ENSG00000246774	0.457554	0	4.87873	0			AC004051.2
ENSG00000249465	0.239109	1.19303	2.37955	0.501367			RBMXP4
ENSG00000247950	1.03921	-2.07668	1.40963	-1.47321	0.140695		SEC24B-AS1
ENSG00000243227	0.0202932	-0.640673	4.87858	-0.131324	0.895519		RN7SL55P
ENSG00000207988	0.0827522	-0.274026	4.71158	-0.0581601	0.953621		MIR576
ENSG00000225094	0.497799	-0.271405	1.36834	-0.198346	0.842775		SETP20
ENSG00000249965	0.462582	-2.95721	2.42609	-1.21892	0.222873		CDC42P4
ENSG00000005059	142.943	-0.158728	0.178939	-0.887053	0.37505		CCDC109B
ENSG00000248785	2.29953	-0.898272	0.79466	-1.13038			HIGD1AP14
ENSG00000138794	40.1229	0.408776	0.329716	1.23978	0.215056		CASP6
ENSG00000273447	2.82036	-1.5842	1.10737	-1.4306			AC004067.5
ENSG00000123739	74.0121	0.216185	0.276163	0.782817	0.433735		PLA2G12A
ENSG00000205403	2.1726	0.530293	1.57376	0.336959			CFI
ENSG00000272795	0.039819	-0.135821	4.87872	-0.0278395	0.97779		RP11-602N24.3
ENSG00000109534	24.9234	0.118444	0.358395	0.330484	0.741035		GAR1
ENSG00000180245	0.250603	-0.269853	2.93067	-0.0920787	0.926636		RRH
ENSG00000183423	0.543949	0.828488	2.44587	0.33873			LRIT3
ENSG00000249681	0.0120794	-0.0416131	4.87873	-0.0085295	0.993195		KRT19P3
ENSG00000138798	0.718051	2.80597	4.57491	0.613339			EGF
ENSG00000207260	0.0279426	-0.317045	4.87873	-0.0649851	0.948186		RNU6-35P
ENSG00000170522	1.13541	-0.0300062	1.56349	-0.0191919			ELOVL6
ENSG00000263940	0						RN7SL275P
ENSG00000248200	0.0125442	-0.147176	4.87873	-0.0301668	0.975934		RP11-115A14.1
ENSG00000166530	0.3745	1.45254	0.953656	1.52313	0.127727		HSBP1P2
ENSG00000250594	0						RP11-433B3.1
ENSG00000212160	0.00459596	0	4.87873	0	1		RNU6-205P
ENSG00000250304	0.00696948	0	4.87873	0	1		ZBED1P1
ENSG00000138792	0.193377	-2.21821	3.64853	-0.607975			ENPEP
ENSG00000251464	0.00125629	0	4.87873	0	1		RPL7L1P13
ENSG00000251046	0.392772	2.57328	4.8757	0.527777			ZNF969P
ENSG00000199894	0						snoU2_19
ENSG00000250511	0						RP11-380D23.1
ENSG00000250103	0						RP11-380D23.2
ENSG00000164093	0.136088	0.489762	3.23224	0.151524	0.879562		PITX2
ENSG00000249519	0.00704798	0	4.87873	0	1		RP11-777N19.1
ENSG00000251808	0						AC024198.1
ENSG00000215961	0						MIR297
ENSG00000251483	0						LYPLA1P2
ENSG00000251312	0						AC004062.2
ENSG00000200963	0						RNU6-289P
ENSG00000241722	0.0495657	-0.105924	3.65326	-0.0289942	0.976869		RP11-255I10.1
ENSG00000248656	0						RP11-255I10.2
ENSG00000250855	0.0137734	0	4.87873	0	1		RP11-269F21.1
ENSG00000248432	0						RP11-269F21.2
ENSG00000249815	0						RP11-269F21.3
ENSG00000250556	0						CCDC34P1
ENSG00000250307	0.0810602	0.0991367	4.87873	0.0203202	0.983788		TUBB8P3
ENSG00000240459	0.0185474	0	4.87873	0	1		RP11-477G18.1
ENSG00000174749	54.3818	0.0384624	0.292976	0.131282	0.895552		C4orf32
ENSG00000243280	1.7579	-1.73258	1.06885	-1.62097			RP11-477G18.2
ENSG00000260526	2.94132	-0.326375	1.12754	-0.289457	0.772232		RP11-73K9.2
ENSG00000272567	0.6044	-0.706915	2.10154	-0.33638			RP11-73K9.3
ENSG00000222306	0.0626826	0	4.87873	0	1		Y_RNA
ENSG00000145365	94.385	0.206155	0.282299	0.730273	0.465223		TIFA
ENSG00000251441	13.3657	0.945885	0.59166	1.5987	0.109888		RTEL1P1
ENSG00000248697	1.92318	-0.521961	1.17126	-0.445639			TOX4P1
ENSG00000178403	0.684706	2.17297	3.40365	0.638423			NEUROG2
ENSG00000249509	0.0811727	-0.317045	4.87873	-0.0649851	0.948186		RP11-402J6.1
ENSG00000248439	0.0108201	-0.176295	4.87873	-0.0361354	0.971174		RP11-402J6.2
ENSG00000138658	33.0752	0.0817102	0.420138	0.194484	0.845797		C4orf21
ENSG00000250966	0.430402	0.17724	1.00569	0.176237	0.860108		RP11-402J6.3
ENSG00000249532	0.0299302	-0.182401	4.87873	-0.037387	0.970176		MIR302B
ENSG00000199169	0						MIR367
ENSG00000199145	0						MIR302D
ENSG00000207927	0						MIR302A
ENSG00000199102	0						MIR302C
ENSG00000220924	0.0993501	-0.133244	3.03006	-0.0439741	0.964925		OSTCP4
ENSG00000250046	0						RP11-148B6.2
ENSG00000248633	0.0988533	-0.182363	4.87873	-0.0373792	0.970183		WRBP1
ENSG00000241002	0.0614157	0.239887	4.87873	0.0491699	0.960784		RP11-119H12.1
ENSG00000202536	0.00672529	0	4.87873	0	1		Y_RNA
ENSG00000241741	2.85624	0.731551	0.384012	1.90502	0.0567772		RPL7AP30
ENSG00000250500	0.014912	-0.211483	4.87873	-0.0433479	0.965424		RP11-119H12.3
ENSG00000145362	11.1748	0.405765	0.713889	0.568387	0.569772		ANK2
ENSG00000234841	0.154773	-2.04178	4.26996	-0.478173			RP11-119H12.4
ENSG00000251126	0.00704231	-0.111988	4.87873	-0.0229543	0.981687		RP11-119H12.6
ENSG00000228814	0.0329994	-0.281871	4.87873	-0.0577754	0.953928		RP11-119H12.5
ENSG00000248152	0						RP11-650J17.1
ENSG00000249373	0.00628622	-0.147176	4.87873	-0.0301668	0.975934		RP11-650J17.2
ENSG00000196656	0.0521474	0.040116	4.87872	0.00822264	0.993439		AC004057.1
ENSG00000239279	0.252565	-0.554352	1.18747	-0.466834	0.640619		RN7SL184P
ENSG00000206820	0.274688	-0.238133	1.28788	-0.184903	0.853305		RNU1-138P
ENSG00000250229	0.00230748	0	4.87873	0	1		RP11-397D21.1
ENSG00000180801	0.834179	0.92754	4.15327	0.223328			ARSJ
ENSG00000249304	0						RP11-26P13.2
ENSG00000248716	0						RP11-362M19.1
ENSG00000174607	0.487682	2.60095	4.34705	0.598325			UGT8
ENSG00000207931	0						MIR577
ENSG00000250215	0.479196	1.84567	1.81725	1.01564			CIR1P2
ENSG00000240637	0.011505	-0.317051	4.87873	-0.0649865	0.948185		RN7SL808P
ENSG00000138653	0.0755607	-0.211484	4.45139	-0.0475096	0.962107		NDST4
ENSG00000251308	0.00228157	-0.182363	4.87873	-0.0373792	0.970183		MRPS33P3
ENSG00000250693	0.0397446	0	4.87873	0	1		RPF2P2
ENSG00000248488	0						PGAM4P2
ENSG00000250363	0.0357547	-0.276571	4.87872	-0.0566893	0.954793		KRT18P21
ENSG00000248173	0						RP11-659O3.1
ENSG00000250442	0.219471	-0.317049	3.54356	-0.0894719	0.928707		EIF3KP3
ENSG00000249259	0.0418003	-0.317045	4.87873	-0.0649851	0.948186		RP11-166J5.1
ENSG00000250627	0.011273	0	4.87873	0	1		TTC39CP1
ENSG00000270394	1.22882	-1.11442	0.7383	-1.50944	0.131187		MTRNR2L13
ENSG00000250272	0						TRMT112P1
ENSG00000248139	0.0169112	0.0287618	4.87873	0.00589535	0.995296		CUL4AP1
ENSG00000250791	0.0869776	-0.111988	4.87873	-0.0229543	0.981687		RP11-55L3.1
ENSG00000213493	0.853587	0.0499067	0.699686	0.0713273	0.943137		ACTN4P1
ENSG00000201752	0.036173	-0.317045	4.87873	-0.0649851	0.948186		RNU6-119P
ENSG00000271053	0						RP11-97F8.1
ENSG00000174599	0.0195767	-0.182363	4.87873	-0.0373792	0.970183		TRAM1L1
ENSG00000223605	0						AC107399.1
ENSG00000224932	0						AC107399.2
ENSG00000228358	0						AC113617.1
ENSG00000237684	0.0127288	0	4.87873	0	1		RPSAP35
ENSG00000236922	0.117943	0.904354	4.8785	0.185376			AC092661.1
ENSG00000213492	1.00713	0.267474	1.24532	0.214784	0.829936		NT5C3AP1
ENSG00000229565	0						AC108056.1
ENSG00000164100	0.0197615	0	4.87873	0	1		NDST3
ENSG00000251463	0.393994	-0.134121	0.747794	-0.179355	0.857659		FKBP4P1
ENSG00000269893	74.2952	-0.395764	0.259299	-1.52628	0.126939		SNHG8
ENSG00000164099	3.60582	2.19413	1.43594	1.52801			PRSS12
ENSG00000230671	0.0058187	-0.147176	4.87873	-0.0301668	0.975934		NDUFS5P5
ENSG00000154608	3.72047	0.22529	0.637123	0.353605	0.723635		CEP170P1
ENSG00000260404	19.4924	-0.956578	0.431674	-2.21597	0.0266935		RP11-384K6.6
ENSG00000223225	0.498808	-3.92168	4.13115	-0.949296			RNU6-1054P
ENSG00000225892	5.85207	-0.498204	0.779448	-0.639176	0.522709		RP11-384K6.2
ENSG00000248213	0						CICP16
ENSG00000251155	0.0883409	0.040116	4.87872	0.00822264	0.993439		RP11-384K6.4
ENSG00000172403	2.84117	0.267859	1.26182	0.212281	0.831888		SYNPO2
ENSG00000249002	0.00736728	-0.182363	4.87873	-0.0373792	0.970183		RP11-358D17.1
ENSG00000249356	0						RP11-21I10.2
ENSG00000172399	0.0205676	0	4.87873	0	1		MYOZ2
ENSG00000178636	0.58443	2.26278	3.61559	0.625841			RP11-455G16.1
ENSG00000145390	77.3485	-0.706693	0.368599	-1.91724	0.0552073		USP53
ENSG00000145384	0.0364911	0	4.87873	0	1		FABP2
ENSG00000250412	0.391221	-1.20698	2.59934	-0.464343	0.642402		KLHL2P1
ENSG00000201186	0						RNU4-33P
ENSG00000249244	0.106505	-0.65696	2.38876	-0.275021	0.7833		RP11-548H18.2
ENSG00000260091	0.017911	-0.875181	4.87836	-0.179401	0.857623		RP11-33B1.4
ENSG00000223208	0						RNU6-1217P
ENSG00000248280	0.969105	0.520245	1.49706	0.347512	0.728207		RP11-33B1.2
ENSG00000245958	22.1137	0.17843	0.420892	0.423933	0.671615		RP11-33B1.1
ENSG00000250950	0.513419	-2.25393	2.87767	-0.783248			RP11-33B1.3
ENSG00000138735	0.179777	0.0287603	4.21753	0.00681923			PDE5A
ENSG00000221245	0.00760133	0	4.87873	0	1		SNORA11
ENSG00000250772	0.143216	0.769541	4.87861	0.157738			RP11-236P13.1
ENSG00000250183	0.0995194	0	4.87873	0	1		RP11-96A1.4
ENSG00000250392	0						RP11-700N1.1
ENSG00000200553	0						Y_RNA
ENSG00000253825	0						RP11-96A1.5
ENSG00000164109	15.2308	-0.0491826	0.626067	-0.0785582	0.937384		MAD2L1
ENSG00000250938	1.65392	-0.421225	1.55429	-0.271008			RP11-679C8.2
ENSG00000250219	0.0677493	-2.05272	4.874	-0.421156			LTV1P1
ENSG00000225665	0.156894	0.725943	2.3539	0.3084	0.757778		SAR1P3
ENSG00000249409	0						RP11-501E14.1
ENSG00000138738	5.41446	0.147931	1.09068	0.135632	0.892112		PRDM5
ENSG00000212359	0						RNU6-550P
ENSG00000251609	0.821372	2.31493	2.47829	0.93408			SETP12
ENSG00000173376	0.503141	2.17331	2.91873	0.744608			NDNF
ENSG00000223006	0.150871	-0.182363	4.83341	-0.0377297	0.969903		RN7SKP137
ENSG00000250344	0.661116	-0.555213	1.18078	-0.470208			RP11-647P12.1
ENSG00000271302	0						RP11-647P12.2
ENSG00000252183	0						RNU6-948P
ENSG00000207148	0						Y_RNA
ENSG00000186867	0						QRFPR
ENSG00000213480	0.0287668	-0.211483	4.73082	-0.0447033	0.964344		RP11-364P2.2
ENSG00000264927	0						AC093816.1
ENSG00000224062	0						TUBB4BP5
ENSG00000164112	0.0129758	-0.147176	4.87873	-0.0301668	0.975934		TMEM155
ENSG00000226757	0.194365	-0.147176	4.87873	-0.0301668	0.975934		AC079341.1
ENSG00000123737	118.399	-0.321893	0.203209	-1.58404	0.113184		EXOSC9
ENSG00000145386	15.4732	-0.277076	0.665618	-0.416269	0.677213		CCNA2
ENSG00000138686	45.218	-0.214637	0.323033	-0.664442	0.506407		BBS7
ENSG00000261501	0.0165126	0	4.87873	0	1		RP11-63B13.1
ENSG00000138741	0.0285373	-0.317045	4.87873	-0.0649851	0.948186		TRPC3
ENSG00000237868	0.0115168	-0.24667	4.87873	-0.0505603	0.959676		AC097533.1
ENSG00000241037	0.00198668	-0.317045	4.87873	-0.0649851	0.948186		RN7SL335P
ENSG00000164113	0.281227	1.62683	4.87706	0.333568			ADAD1
ENSG00000109471	0.00688668	0	4.87873	0	1		IL2
ENSG00000138684	0						IL21
ENSG00000227145	0.0280064	0	4.87873	0	1		IL21-AS1
ENSG00000224786	0.41105	1.45266	4.87761	0.297821	0.76584		CETN4P
ENSG00000181004	21.0063	0.535801	0.454766	1.17819	0.238721		BBS12
ENSG00000244083	0						RP11-170N16.1
ENSG00000138685	0.174984	-0.206196	4.77431	-0.0431887			FGF2
ENSG00000253069	0						AC021205.1
ENSG00000240775	0						RP11-170N16.2
ENSG00000273007	0.470603	1.8008	2.39565	0.751695			RP11-170N16.3
ENSG00000170917	15.3203	-0.159374	0.549706	-0.289925	0.771873		NUDT6
ENSG00000145375	97.1263	0.385155	0.224999	1.71181	0.0869321		SPATA5
ENSG00000216154	0.00314311	-0.182363	4.87873	-0.0373792	0.970183		AC109357.1
ENSG00000250322	0.00496047	0	4.87873	0	1		CTB-51E13.1
ENSG00000164056	82.6163	-0.533276	0.29997	-1.77776	0.0754426		SPRY1
ENSG00000249125	0.518613	3.0112	4.87516	0.617661			RP11-381N20.2
ENSG00000251526	0.819913	-0.709462	2.17576	-0.326075	0.744367		RP11-381N20.1
ENSG00000249464	2.51877	0.351749	1.42206	0.247352	0.804636		LINC01091
ENSG00000226655	0.322858	-0.399113	1.89199	-0.210949	0.832927		AC096732.2
ENSG00000228489	0.345062	2.45947	4.87586	0.504418			RPL21P50
ENSG00000250458	0.2843	0	4.87873	0			RP11-107E21.1
ENSG00000250484	0.0836022	-0.000357721	4.87873	-7.33225e-05	0.999941		RP11-728C8.1
ENSG00000249837	0						CTD-2325B11.1
ENSG00000248506	0.0163267	-0.182363	4.87873	-0.0373792	0.970183		RP11-93I21.2
ENSG00000248565	0.0507088	-0.574844	4.87865	-0.117829	0.906204		TECRP2
ENSG00000261083	0.391962	-1.29497	4.87716	-0.265517			RP11-93I21.3
ENSG00000196159	1.05025	-0.442009	1.89545	-0.233195			FAT4
ENSG00000201297	0						Y_RNA
ENSG00000250149	0.0209355	0.0287618	4.87873	0.00589535	0.995296		RP11-399F2.2
ENSG00000251436	0						NUPL1P1
ENSG00000249555	0						TMEM248P1
ENSG00000251649	0						RP11-318I4.1
ENSG00000251005	0						RP11-318I4.2
ENSG00000223620	0.162318	-0.943995	3.33047	-0.283442	0.776838		RBM48P1
ENSG00000199862	0						Y_RNA
ENSG00000250945	0						RP11-810P8.1
ENSG00000248491	0						RP11-125O18.1
ENSG00000248209	0						RP11-18O11.1
ENSG00000249795	0.0358496	-0.147176	4.87873	-0.0301668	0.975934		RP11-18O11.2
ENSG00000164066	19.4938	-0.166106	0.524983	-0.316403	0.751696		INTU
ENSG00000151475	0.0276118	-0.317045	4.87873	-0.0649851	0.948186		SLC25A31
ENSG00000164070	15.7712	-0.192459	0.803394	-0.239558	0.810673		HSPA4L
ENSG00000244021	0.185153	-2.71772	4.42295	-0.61446			RP11-50D9.1
ENSG00000261668	0.573057	-1.35736	2.60884	-0.520291	0.602861		RP11-50D9.3
ENSG00000142731	18.224	0.963268	0.509516	1.89056	0.0586837		PLK4
ENSG00000251821	0.0583576	0.346247	4.87873	0.0709707	0.943421		RNU6-583P
ENSG00000164073	66.2348	-0.100069	0.265221	-0.377304	0.705948		MFSD8
ENSG00000164074	95.5835	-0.199585	0.224982	-0.887117	0.375016		C4orf29
ENSG00000138709	95.5343	0.152615	0.244603	0.62393	0.532674		LARP1B
ENSG00000241651	0.452112	2.1833	1.9478	1.1209			RP11-214O14.1
ENSG00000248394	0.556752	0.399385	1.87536	0.212965	0.831354		FOSL1P1
ENSG00000164040	132.32	-0.0561169	0.1928	-0.291063	0.771003		PGRMC2
ENSG00000251432	3.95436	0.56959	1.04689	0.544076	0.586389		RP11-420A23.1
ENSG00000273077	0.0435398	0	4.87873	0	1		RP11-130C6.1
ENSG00000248187	5.88106	-0.806509	1.03405	-0.779951	0.43542		RP11-184M15.1
ENSG00000248802	0.0284016	-0.182363	4.87873	-0.0373792	0.970183		RP11-184M15.2
ENSG00000238802	0						snoU13
ENSG00000077684	84.8649	0.0451329	0.253365	0.178134	0.858618		JADE1
ENSG00000151466	128.271	0.149565	0.204527	0.731273	0.464613		SCLT1
ENSG00000151470	32.2182	-0.132293	0.370078	-0.357474	0.720737		C4orf33
ENSG00000251345	0.0438471	0.412763	4.87872	0.0846047	0.932576		RP11-392L5.2
ENSG00000248958	0.0157668	-0.732741	4.87856	-0.150196	0.88061		ZSWIM5P3
ENSG00000251195	0						RP11-378N18.1
ENSG00000250193	0						RP11-419L4.1
ENSG00000246876	0						RP11-519M16.1
ENSG00000249618	0.284844	-0.624751	4.87864	-0.128058			RP11-422J15.1
ENSG00000222861	0						RNY5P4
ENSG00000234125	0.0497115	-0.0416142	4.41859	-0.00941798	0.992486		EEF1GP8
ENSG00000251326	0.0299059	-0.182363	4.87873	-0.0373792	0.970183		RP11-521E5.1
ENSG00000248877	0.0218391	-0.73274	4.87856	-0.150196	0.88061		PGBD4P4
ENSG00000249018	0.0292822	0	4.87873	0	1		GAPDHP56
ENSG00000250503	0						RP11-401I19.1
ENSG00000250213	0						RP11-488I4.2
ENSG00000206782	0						RNU6-224P
ENSG00000250102	0.00316382	0	4.87873	0	1		RP11-314N14.1
ENSG00000248715	0						RP11-758B24.1
ENSG00000241392	0						RN7SL205P
ENSG00000252014	0						SNORA70
ENSG00000249416	0						RP11-614F17.1
ENSG00000251676	0						RP11-614F17.2
ENSG00000184139	0.316741	-1.88851	2.99388	-0.63079			RPL7AP28
ENSG00000251555	0.206922	-1.94251	4.3467	-0.446892	0.654953		RP11-745L13.2
ENSG00000251598	0.0392662	-0.975519	4.87817	-0.199976	0.841499		RP11-789C2.1
ENSG00000249463	0.30754	0.0287618	4.87873	0.00589535	0.995296		RP11-1E22.1
ENSG00000251051	0						ELL2P2
ENSG00000248369	0.00427539	-0.317045	4.87873	-0.0649851	0.948186		RP11-62N21.1
ENSG00000251398	0						RP11-149A7.2
ENSG00000249038	0.0119631	-0.0768006	4.87873	-0.0157419	0.98744		RP11-149A7.1
ENSG00000251488	0						RP11-404I7.2
ENSG00000249513	0						RP11-404I7.1
ENSG00000250241	0.127932	0.4898	4.87872	0.100395	0.920031		RP11-9G1.3
ENSG00000248735	0.115781	-0.281858	4.8335	-0.0583133			R3HDM2P1
ENSG00000138650	0.168904	0.410164	3.17648	0.129125	0.897259		PCDH10
ENSG00000221637	0						AC105252.1
ENSG00000250191	0						RP11-285A15.1
ENSG00000251388	0						RP11-427M20.1
ENSG00000266277	0						AC096763.1
ENSG00000254535	0.198909	0.0639493	4.87873	0.0131078			PABPC4L
ENSG00000251199	0.054169	-0.417321	4.87872	-0.085539	0.931833		RP11-400D2.2
ENSG00000248191	0.0678225	-0.211487	3.32398	-0.0636246	0.949269		PES1P1
ENSG00000251291	0.00483177	-0.147176	4.87873	-0.0301668	0.975934		RP11-400D2.3
ENSG00000249000	0.0893609	0.725723	4.87863	0.148755			CTD-2012I17.1
ENSG00000249847	0						RP11-192C21.2
ENSG00000251228	0.0316719	-0.281857	4.87873	-0.0577727	0.95393		RP11-192C21.3
ENSG00000241411	1.70498	-1.14271	1.34352	-0.850537			RP11-192C21.1
ENSG00000250144	1.3188	0.378814	0.541436	0.699647	0.484148		RP11-553P9.1
ENSG00000248434	0						RP11-553P9.2
ENSG00000248456	0						RP11-553P9.3
ENSG00000207188	0						RNU6-569P
ENSG00000250834	0.00615024	-0.182363	4.87873	-0.0373792	0.970183		KRT18P54
ENSG00000207849	0						AC108867.1
ENSG00000248104	0.00448467	0	4.87873	0	1		TARS2P1
ENSG00000250865	0						RP11-780O17.1
ENSG00000248330	0.00721759	-0.111988	4.87873	-0.0229543	0.981687		LINC00613
ENSG00000207322	0.602249	1.23286	1.12959	1.09142			RNU1-89P
ENSG00000251492	0.0375558	0.275074	4.87873	0.0563823	0.955037		RP11-782E2.2
ENSG00000261166	0.220689	-0.317045	4.87736	-0.0650034			RP11-775H9.3
ENSG00000251567	0.0425403	-1.62292	4.87579	-0.332853	0.739245		RP11-775H9.2
ENSG00000250665	0						RP11-775H9.1
ENSG00000249311	0.0305764	-0.0416131	4.87873	-0.0085295	0.993195		TERF1P3
ENSG00000264362	0						AC093875.1
ENSG00000248869	0.0123284	0	4.87873	0	1		RP11-138I17.1
ENSG00000250341	0.185252	1.67349	4.87717	0.343127			RP11-785F11.1
ENSG00000222526	0						AC060835.1
ENSG00000250813	0						SERF1AP1
ENSG00000251440	0						STMN1P2
ENSG00000213448	0.101996	-0.211486	3.59124	-0.0588895	0.95304		RPS23P2
ENSG00000189184	2.12873	-0.725906	1.66333	-0.436416			PCDH18
ENSG00000251632	0.00285068	-0.317045	4.87873	-0.0649851	0.948186		RP11-714L20.1
ENSG00000250126	0.0369231	-0.709191	4.8784	-0.145374	0.884416		RP13-884E18.2
ENSG00000250777	1.54337	0.323969	1.62779	0.199024	0.842244		RP13-884E18.4
ENSG00000250034	0.00483177	-0.147176	4.87873	-0.0301668	0.975934		RP11-793B23.1
ENSG00000248307	0.0438382	-1.61103	4.87584	-0.330412	0.741089		LINC00616
ENSG00000250033	0.485207	2.13922	4.87584	0.438738			SLC7A11-AS1
ENSG00000249091	0.076258	-0.37959	4.87869	-0.0778058	0.937982		RP11-733C7.1
ENSG00000248397	0.15607	-0.744375	4.85101	-0.153447	0.878045		LINC00498
ENSG00000251372	0.0817994	0.869197	4.87853	0.178168			LINC00499
ENSG00000249381	0.0638014	0	4.87873	0	1		LINC00500
ENSG00000248305	0.01647	-0.211483	4.87873	-0.0433479	0.965424		RP11-310A13.2
ENSG00000248795	1.30559	0.0401415	1.08221	0.037092			RP11-173E2.1
ENSG00000250977	0.0053913	0	4.87873	0	1		RP11-173E2.2
ENSG00000250501	0						RP11-98O2.1
ENSG00000238971	0						AC093766.1
ENSG00000250195	0						RP11-371F15.3
ENSG00000250577	0.00186957	-0.182363	4.87873	-0.0373792	0.970183		RP11-577B7.1
ENSG00000151014	72.6445	-0.769865	0.40374	-1.90683	0.0565423		CCRN4L
ENSG00000264953	0.00459596	0	4.87873	0	1		AC093602.1
ENSG00000252503	0.18916	-1.41561	2.70003	-0.524293	0.600074		RNU6-531P
ENSG00000240723	0.00807087	-0.317045	4.87873	-0.0649851	0.948186		RN7SL382P
ENSG00000179967	3.785	1.83517	0.679363	2.7013	0.00690685		PPP1R14BP3
ENSG00000265892	0.0198892	-0.211483	4.87873	-0.0433479	0.965424		RN7SL311P
ENSG00000207384	0						Y_RNA
ENSG00000252362	0						RNU6-506P
ENSG00000206722	0						RNU6-1074P
ENSG00000137463	0.105202	0.489795	4.53579	0.107984	0.914008		MGARP
ENSG00000109390	61.7841	0.113076	0.253644	0.445804	0.655739		NDUFC1
ENSG00000200520	0.132959	0.512429	3.86906	0.132443			RNU6-1214P
ENSG00000273247	22.8655	0.111002	0.458415	0.242144	0.808669		RP11-83A24.2
ENSG00000248863	1.66788	0.979173	1.53033	0.639845			RP11-83A24.1
ENSG00000239005	0.0841533	0	4.87873	0	1		ACA64
ENSG00000172007	51.894	-0.427446	0.304729	-1.40271	0.160704		RAB33B
ENSG00000249302	0.0498062	-1.48442	4.87636	-0.304411	0.760815		FTH1P24
ENSG00000272717	2.09816	-3.36573	1.44491	-2.32937			RP11-342I1.2
ENSG00000261268	0						RP11-308D13.3
ENSG00000085871	59.2554	0.287601	0.298781	0.96258	0.335758		MGST2
ENSG00000201533	0.258145	-1.12506	3.7894	-0.296897			RN7SKP237
ENSG00000178458	0.308377	0.730558	2.74753	0.265896			H3F3AP6
ENSG00000196782	143.026	-0.0759149	0.20644	-0.367734	0.713071		MAML3
ENSG00000252233	0.718574	1.006	2.13288	0.471661	0.637169		RN7SKP253
ENSG00000250698	0						RP11-392B6.1
ENSG00000153130	99.8549	-0.0561777	0.216748	-0.259184	0.795493		SCOC
ENSG00000252300	0						SNORD112
ENSG00000196951	1.76745	-2.72824	1.17536	-2.3212	0.0202761		RP11-425I13.3
ENSG00000249754	0.0168411	0.0287618	4.87873	0.00589535	0.995296		RP11-425I13.2
ENSG00000241923	0.307984	-0.687088	2.12039	-0.324038	0.745909		RP11-425I13.1
ENSG00000153132	6.16385	1.94258	1.06781	1.81921	0.0688788		CLGN
ENSG00000205301	0.0411021	0.0287618	4.87873	0.00589535	0.995296		RP11-542P2.1
ENSG00000179387	90.8379	-0.211975	0.22463	-0.943661	0.345343		ELMOD2
ENSG00000109424	0						UCP1
ENSG00000242102	0.0148274	-0.317045	4.87873	-0.0649851	0.948186		RN7SL152P
ENSG00000248621	0.0996718	0.863164	4.87853	0.176931			RP11-5K16.3
ENSG00000249661	31.6031	-0.222002	0.43157	-0.514406	0.606968		TNRC18P1
ENSG00000207155	0.421881	-1.39921	2.80189	-0.499381	0.617511		Y_RNA
ENSG00000248335	0						RP11-102N12.2
ENSG00000273472	2.34791	0.61694	0.993726	0.620835	0.534708		RP11-102N12.3
ENSG00000222613	0.00583279	0	4.87873	0	1		Y_RNA
ENSG00000170153	4.87018	1.79897	1.23779	1.45337	0.146121		RNF150
ENSG00000248747	0.0053913	0	4.87873	0	1		RP11-586L23.1
ENSG00000238695	0						snoU13
ENSG00000248810	19.245	-0.665212	0.625132	-1.06411	0.287277		RP11-362F19.1
ENSG00000250189	0.68138	-0.579115	2.4283	-0.238486			RP11-362F19.2
ENSG00000272632	0.410778	1.97745	2.02513	0.976454	0.32884		RP11-362F19.3
ENSG00000250141	0.0105331	-0.147176	4.87873	-0.0301668	0.975934		RP11-208N20.1
ENSG00000164136	36.6683	-0.668914	0.387131	-1.72788	0.0840106		IL15
ENSG00000109452	9.08309	0.605209	0.850143	0.711891	0.476532		INPP4B
ENSG00000242134	0.0331079	0	4.87873	0	1		RPL5P13
ENSG00000250835	0						LSM3P4
ENSG00000251248	0						RP11-223C24.2
ENSG00000249806	0						RP11-223C24.1
ENSG00000250326	2.78398	1.01257	1.21368	0.834295			RP11-284M14.1
ENSG00000251300	0.0255806	-1.19448	4.87754	-0.244893	0.806539		RP11-54P19.1
ENSG00000250969	0						RP11-364L4.3
ENSG00000200049	0						Y_RNA
ENSG00000178972	0.441505	-0.984622	2.02288	-0.486743	0.62644		AC097658.1
ENSG00000109458	128.377	-0.365326	0.205157	-1.78072	0.074959		GAB1
ENSG00000265623	0.305595	-0.459246	2.56162	-0.17928	0.857718		MIR3139
ENSG00000228981	2.16644	1.2317	1.10812	1.11152			RP11-364L4.1
ENSG00000243175	1.96479	-0.642622	1.28126	-0.501554	0.615981		RP11-58H15.1
ENSG00000250540	0						RP11-58H15.3
ENSG00000245112	1.37885	-0.537904	1.19804	-0.448986	0.653442		SMARCA5-AS1
ENSG00000248924	0.0269079	-0.73274	4.87856	-0.150196	0.88061		RP11-481K16.2
ENSG00000236296	0.116933	0.217906	4.46327	0.0488221	0.961061		GUSBP5
ENSG00000183090	0.147636	0.712021	2.44766	0.290899	0.771129		FREM3
ENSG00000246448	0						RP13-578N3.3
ENSG00000250345	0						RP11-780M14.1
ENSG00000197465	0.572312	-0.632755	2.33933	-0.270486			GYPE
ENSG00000249741	1.5822	-1.4987	1.53837	-0.974216			RP11-673E1.3
ENSG00000251600	0.312034	0.0639493	4.87873	0.0131078			RP11-673E1.1
ENSG00000248828	0						RP11-673E1.4
ENSG00000250361	0.00706957	-0.182363	4.87873	-0.0373792	0.970183		GYPB
ENSG00000170180	0.104549	0.756895	4.87862	0.155145			GYPA
ENSG00000261129	1.04447	4.04872	4.87436	0.830616			RP11-361D14.2
ENSG00000250504	0.0246939	0.0639493	4.87873	0.0131078	0.989542		KRT18P51
ENSG00000248890	0.0756236	0	4.87873	0	1		HHIP-AS1
ENSG00000164161	0.379912	0.716915	2.60547	0.275158	0.783195		HHIP
ENSG00000249193	0.107933	-0.128363	1.58616	-0.0809267	0.9355		HSPD1P5
ENSG00000250406	0.03858	0	4.87873	0	1		RP13-539F13.3
ENSG00000251452	0.0140638	-0.0416131	4.87873	-0.0085295	0.993195		RP13-539F13.2
ENSG00000164162	60.7503	-0.071109	0.289096	-0.24597	0.805706		ANAPC10
ENSG00000222594	0.0443266	-0.111989	4.48621	-0.0249629	0.980085		RN7SKP235
ENSG00000238713	0.63791	-2.24775	1.70449	-1.31872	0.187261		Y_RNA
ENSG00000240992	0						RPS23P4
ENSG00000272727	0.664499	1.17184	4.87816	0.240221			RP11-142A22.4
ENSG00000251333	1.6681	-0.0316038	0.494287	-0.0639381	0.94902		RTN3P1
ENSG00000248745	0.0240587	0.0287618	4.87873	0.00589535	0.995296		NMNAT1P4
ENSG00000170365	43.7289	-0.305894	0.320906	-0.953218	0.34048		SMAD1
ENSG00000250582	0						SMAD1-AS2
ENSG00000250902	0						SMAD1-AS1
ENSG00000248686	0						RP11-557J10.5
ENSG00000151611	58.0779	0.122607	0.259685	0.472139	0.636827		MMAA
ENSG00000249245	0.953008	-2.73257	0.807504	-3.38397			RP11-557J10.3
ENSG00000248356	0.0525058	-1.51613	4.87623	-0.310922	0.75586		RP11-557J10.4
ENSG00000237136	0						C4orf51
ENSG00000151612	2.74427	1.63851	1.27143	1.28871	0.1975		ZNF827
ENSG00000251687	0						RP11-181K12.2
ENSG00000201314	0						Y_RNA
ENSG00000260303	0.474284	0.340383	2.66985	0.127491	0.898551		RP11-203B7.2
ENSG00000251024	0						RP11-203B7.1
ENSG00000248809	0.099515	-0.147176	4.87873	-0.0301668	0.975934		LINC01095
ENSG00000216055	0						AC097372.1
ENSG00000250673	0						RP11-6L6.2
ENSG00000251010	0.788884	0.0242587	4.86899	0.00498229			RP11-6L6.7
ENSG00000120519	61.3022	-0.413586	0.257865	-1.60388	0.10874		SLC10A7
ENSG00000207182	0.00628315	-0.182363	4.87873	-0.0373792	0.970183		RNU1-44P
ENSG00000151615	0.208692	0.363431	2.66724	0.136257			POU4F2
ENSG00000264323	0						AC093887.1
ENSG00000137473	1.72745	3.93267	1.97196	1.9943			TTC29
ENSG00000248764	0.0191767	-0.0768006	4.87873	-0.0157419	0.98744		RP11-292D4.2
ENSG00000248346	0						RP11-292D4.1
ENSG00000260090	0						RP11-292D4.3
ENSG00000221369	0						MIR548G
ENSG00000241281	0.0206487	-0.111988	4.87873	-0.0229543	0.981687		RP11-364M6.1
ENSG00000249004	0.0588588	0	4.87873	0	1		RP11-752L20.1
ENSG00000151617	0.175339	0.916069	4.4847	0.204265			EDNRA
ENSG00000251254	0.241353	1.48554	3.40556	0.43621			GTF2F2P1
ENSG00000251688	0.0659129	0	4.87873	0	1		RP11-752L20.5
ENSG00000251298	0.0430371	0.275074	4.87873	0.0563823	0.955037		RP11-425A23.1
ENSG00000164169	70.9208	-0.107538	0.258625	-0.415809	0.67755		PRMT10
ENSG00000252951	0						RNA5SP165
ENSG00000264274	1.0792	-1.63737	1.96665	-0.832568			MIR4799
ENSG00000240014	0.408345	1.46928	2.05462	0.715114	0.474539		RN7SL254P
ENSG00000270387	0.454872	-1.15865	2.5147	-0.46075	0.644978		RP11-315D13.1
ENSG00000151623	15.4317	-0.758747	0.611122	-1.24156	0.214397		NR3C2
ENSG00000250354	0.00912629	-0.0768006	4.87873	-0.0157419	0.98744		RP11-76G10.1
ENSG00000251418	0						RP11-655B23.1
ENSG00000201846	0						RNA5SP166
ENSG00000250357	0.0876458	0.204699	4.87873	0.0419575	0.966533		RP11-503L19.1
ENSG00000225176	0.0990156	-0.274468	1.88651	-0.14549	0.884324		ATP5LP4
ENSG00000249317	0						CTB-191D16.1
ENSG00000239168	0						RNU7-197P
ENSG00000249752	0						RP11-563M4.1
ENSG00000250252	0.0300439	-0.52034	4.87869	-0.106656	0.915062		RP11-342A1.1
ENSG00000248210	0.0909471	0.900881	4.8785	0.184664	0.853493		RP11-24I21.1
ENSG00000234828	0.186695	-0.449879	2.53367	-0.177561	0.859068		RP11-526A4.1
ENSG00000250905	0.131689	1.27684	4.87798	0.261756			RP11-707F2.1
ENSG00000251482	0.0638899	-0.379531	2.85823	-0.132785	0.894363		RP11-707F2.2
ENSG00000202331	0						RNA5SP167
ENSG00000207121	0.00179317	0	4.87873	0	1		RNU6-1230P
ENSG00000250704	0.0206218	-0.00642566	4.87873	-0.00131708	0.998949		RP11-423J7.1
ENSG00000170390	7.36285	0.224636	0.774446	0.290061	0.77177		DCLK2
ENSG00000238721	0						RNU7-194P
ENSG00000248521	0.637786	2.64542	1.89576	1.39545	0.162882		RP11-174F8.1
ENSG00000249690	0.181434	1.30932	4.76379	0.274848			RP11-1336O20.2
ENSG00000181541	0.0782863	-0.705814	4.87851	-0.144678	0.884965		MAB21L2
ENSG00000221235	0.0157401	-0.182363	4.87873	-0.0373792	0.970183		AC110813.1
ENSG00000183432	0.0312892	-0.211483	4.68336	-0.0451563	0.963983		ZBTB8OSP1
ENSG00000252451	0.137045	-0.00642566	4.87873	-0.00131708	0.998949		RNA5SP168
ENSG00000235606	0.0026101	0	4.87873	0	1		AK4P6
ENSG00000201264	0.259991	-1.39064	3.8086	-0.365131	0.715014		SNORD73
ENSG00000109686	6.39405	1.99863	1.41589	1.41157			SH3D19
ENSG00000208797	0						SNORD73A
ENSG00000270681	0.918752	1.5846	2.27993	0.695024			RP11-372K14.2
ENSG00000249012	0						RP11-731D1.1
ENSG00000189099	0.0253326	0.0287618	4.87873	0.00589535	0.995296		PRSS48
ENSG00000250350	0						RP11-731D1.3
ENSG00000252544	0						RNU6-1282P
ENSG00000270265	0.0101685	-0.0768006	4.87873	-0.0157419	0.98744		RP11-731D1.4
ENSG00000251611	0						RP11-610P16.1
ENSG00000164142	2.0179	4.04988	2.36912	1.70945			FAM160A1
ENSG00000221657	0						AC097455.1
ENSG00000253019	0						RN7SKP35
ENSG00000251603	0.0340895	-0.0768006	4.87873	-0.0157419	0.98744		RP11-164P12.4
ENSG00000059691	87.3335	0.24809	0.24563	1.01002	0.312487		PET112
ENSG00000251455	0.0760621	0.260852	4.87866	0.053468	0.957359		RP11-164P12.3
ENSG00000249184	0						RP11-424M21.1
ENSG00000249708	0.0218436	0	4.87873	0	1		RP11-503L23.1
ENSG00000249818	0						RP11-73G16.3
ENSG00000248991	0						RP11-73G16.2
ENSG00000251249	0.0778199	0.45374	4.87872	0.0930038	0.925901		RP11-73G16.1
ENSG00000253077	0.0211015	-0.00642566	4.87873	-0.00131708	0.998949		RNA5SP169
ENSG00000245954	0.0129926	0	4.87873	0	1		RP11-18H21.1
ENSG00000250706	0.0145137	-0.111988	4.87873	-0.0229543	0.981687		RP11-18H21.2
ENSG00000251377	0.0434066	0	4.87873	0	1		RP11-18H21.3
ENSG00000266244	0						AC079340.1
ENSG00000244544	0.223717	-0.555928	1.84457	-0.301387	0.76312		RN7SL446P
ENSG00000270302	0.134548	0.239886	4.68063	0.0512509	0.959126		RP11-461L13.4
ENSG00000270883	0.368858	1.33762	2.45608	0.544618	0.586017		RP11-461L13.5
ENSG00000270750	0.712893	-1.67252	2.07686	-0.805312			RP11-461L13.3
ENSG00000270751	0						RP11-461L13.2
ENSG00000264678	0.264872	0.906268	3.05032	0.297105	0.766386		MIR3140
ENSG00000268471	7.72331	0.296014	0.699867	0.422957	0.672326		MIR4453
ENSG00000243417	0.0414333	-0.246677	4.52633	-0.0544982	0.956538		RP11-555K12.1
ENSG00000240669	0.0908904	-0.182363	4.87873	-0.0373792	0.970183		RP11-555K12.2
ENSG00000170006	29.2586	-0.508523	0.536281	-0.948241	0.343007		TMEM154
ENSG00000248571	0.010996	0	4.87873	0	1		RP11-768B22.2
ENSG00000169989	0.916293	-0.273766	1.8099	-0.15126	0.87977		TIGD4
ENSG00000164144	123.914	0.109425	0.177741	0.615641	0.538132		ARFIP1
ENSG00000250980	0.239584	-1.68625	2.16199	-0.779953			RP11-529H22.1
ENSG00000252375	0.0509782	0.169512	4.87873	0.034745	0.972283		AC099339.1
ENSG00000231841	4.75871	0.0722414	0.562698	0.128384	0.897845		RP11-206F17.2
ENSG00000137460	4.26268	1.34624	0.744846	1.80741	0.0706984		FHDC1
ENSG00000249022	0						RP11-285C1.2
ENSG00000109654	6.52739	3.55523	1.11485	3.18898			TRIM2
ENSG00000252030	0						RNU6-1196P
ENSG00000201786	0						Y_RNA
ENSG00000213406	3.16876	0.762804	0.358417	2.12826	0.0333158		ANXA2P1
ENSG00000121211	3.40957	-0.451881	0.951308	-0.47501	0.63478		MND1
ENSG00000263596	0						AC013477.1
ENSG00000243883	0.00806822	-0.281857	4.87873	-0.0577727	0.95393		RN7SL419P
ENSG00000250771	91.1227	-0.333715	0.480639	-0.694315	0.487484		RP11-153M7.3
ENSG00000248208	2.97898	1.6498	1.07423	1.53581	0.124585		RP11-153M7.1
ENSG00000145428	0.586819	1.58638	2.19814	0.721692			RNF175
ENSG00000249309	1.63959	-0.163645	1.46812	-0.111466	0.911247		RP11-153M7.5
ENSG00000145423	0.60341	0.247344	0.896504	0.275899	0.782626		SFRP2
ENSG00000252181	0						AC020703.1
ENSG00000264137	0						AC079298.1
ENSG00000197410	0.76552	-1.70086	2.63248	-0.646104			DCHS2
ENSG00000249200	0						RP11-290O12.1
ENSG00000250609	0						RP11-158C21.2
ENSG00000200350	0.291985	-1.81245	2.74763	-0.659643			RNU6-1285P
ENSG00000248611	0.00255265	0	4.87873	0	1		RP11-158C21.3
ENSG00000171564	0.0271917	-0.147176	4.87873	-0.0301668	0.975934		FGB
ENSG00000171560	0.00217536	-0.182363	4.87873	-0.0373792	0.970183		FGA
ENSG00000171557	0.0130419	-0.147176	4.87873	-0.0301668	0.975934		FGG
ENSG00000121207	0.0736932	0.239885	4.18811	0.0572777	0.954324		LRAT
ENSG00000249074	0.00241588	-0.182363	4.87873	-0.0373792	0.970183		RP11-21G20.1
ENSG00000249041	0						RP11-21G20.3
ENSG00000249692	0						RP11-21G20.4
ENSG00000151962	0.0439713	0	4.87873	0	1		RBM46
ENSG00000222582	0						RNU2-66P
ENSG00000252604	0.201957	-0.413144	1.78383	-0.231605	0.816845		RNU2-44P
ENSG00000250538	0						RP11-92A5.2
ENSG00000185149	0						NPY2R
ENSG00000250910	0.020314	0	4.87873	0	1		AC097467.2
ENSG00000249924	0						RP11-27G13.1
ENSG00000164114	7.24666	0.624954	1.03361	0.604633	0.545423		MAP9
ENSG00000250205	0						YWHAEP4
ENSG00000250398	0						RP11-27G13.4
ENSG00000271606	0						RP11-27G13.5
ENSG00000249247	0.00246569	0	4.87873	0	1		RP11-627H22.9
ENSG00000249770	0.115727	0	4.87873	0			MTND6P17
ENSG00000248748	0.00366036	-0.182363	4.87873	-0.0373792	0.970183		MTND5P9
ENSG00000248548	0.0838333	0	4.87873	0			MTND4P8
ENSG00000249127	0						MTND3P3
ENSG00000249698	0.0135971	0	4.87873	0	1		RP11-627H22.8
ENSG00000248420	0						MTATP6P9
ENSG00000249386	0.00319554	0	4.87873	0	1		RP11-627H22.6
ENSG00000251223	0.0305964	-0.50523	4.87869	-0.103558	0.91752		RP11-627H22.5
ENSG00000248907	0.00348055	-0.414502	4.87872	-0.0849613	0.932292		MTND2P33
ENSG00000251407	0.0215559	-0.849941	4.8784	-0.174225	0.861688		MTND1P22
ENSG00000251244	0.0254575	0	4.87873	0	1		RP13-487K5.1
ENSG00000164116	3.38192	1.80642	1.35464	1.3335	0.182367		GUCY1A3
ENSG00000260244	0.439983	1.45416	4.87761	0.298129			RP11-588K22.2
ENSG00000061918	5.45308	0.555343	1.01934	0.544807	0.585886		GUCY1B3
ENSG00000256394	0.0399016	0	4.87873	0	1		ASIC5
ENSG00000151790	22.2156	0.234553	0.743554	0.315449	0.752421		TDO2
ENSG00000249013	0.847701	1.60545	0.83271	1.92798			FTH1P21
ENSG00000221189	0						AC108211.1
ENSG00000251511	0						RP11-171N4.1
ENSG00000251283	0						RP11-171N4.2
ENSG00000249479	0						RP11-171N4.3
ENSG00000248912	0.012975	-0.317045	4.87873	-0.0649851	0.948186		RP11-171N4.4
ENSG00000248629	0.00956395	0	4.87873	0	1		RP11-154F14.2
ENSG00000250622	0.298439	0	4.87873	0			RP11-612J15.3
ENSG00000252350	0.00174028	-0.317045	4.87873	-0.0649851	0.948186		RPPH1-3P
ENSG00000252524	0						Y_RNA
ENSG00000109738	0.00970565	-0.182363	4.87873	-0.0373792	0.970183		GLRB
ENSG00000199859	0						RNU6-582P
ENSG00000120251	0.341933	-0.23881	3.42684	-0.0696881			GRIA2
ENSG00000249819	0.314434	-0.239105	1.73939	-0.137465	0.890663		RP11-392C20.1
ENSG00000263738	0						AC079233.1
ENSG00000234111	0						RP11-364P22.1
ENSG00000221618	0						AC093817.1
ENSG00000249275	0.045846	0	4.87873	0	1		RP11-364P22.2
ENSG00000200521	0.0781529	-0.246673	3.89235	-0.0633739	0.949469		Y_RNA
ENSG00000249627	0						RP11-312A15.1
ENSG00000250475	0.0107647	-0.147176	4.87873	-0.0301668	0.975934		RP11-312A15.3
ENSG00000248429	22.3147	0.959291	0.492334	1.94846	0.0513604		RP11-597D13.9
ENSG00000251073	0.946964	2.09294	2.33128	0.897764			NUDT19P5
ENSG00000250604	0.185155	1.57558	4.87736	0.323039			RP11-597D13.8
ENSG00000164124	86.2743	-0.3042	0.236927	-1.28394	0.199162		TMEM144
ENSG00000251429	2.04957	-0.056494	1.43571	-0.0393493			RP11-597D13.7
ENSG00000171509	0.988103	-1.40299	3.43596	-0.408324			RXFP1
ENSG00000199634	0.00367324	-0.182363	4.87873	-0.0373792	0.970183		RNU4-79P
ENSG00000248387	0.304326	1.28924	4.87674	0.264365			RP11-781M16.1
ENSG00000249901	0						RP11-781M16.2
ENSG00000205208	19.5162	-0.00761351	0.424224	-0.0179469	0.985681		C4orf46
ENSG00000171503	125.759	-0.0882001	0.186578	-0.472725	0.63641		ETFDH
ENSG00000271817	0.571967	1.16512	2.35528	0.494685			U3
ENSG00000206703	0.611701	-1.75444	1.20816	-1.45216	0.146458		RNU6-128P
ENSG00000164123	0						C4orf45
ENSG00000221314	0						AC093700.1
ENSG00000248988	1.93199	0.565458	1.33041	0.425024			RP11-815N9.2
ENSG00000249367	0.0185892	-0.24667	4.87873	-0.0505603	0.959676		FABP5P12
ENSG00000206978	0						Y_RNA
ENSG00000266377	0						AC095064.1
ENSG00000264105	0						MIR3688-1
ENSG00000216089	0.093938	-0.0768006	4.87873	-0.0157419	0.98744		AC105316.1
ENSG00000248552	0						RP11-138A23.1
ENSG00000250180	0						RP11-138A23.2
ENSG00000251979	0						U3
ENSG00000250488	0.00725462	0	4.87873	0	1		RP11-6C14.1
ENSG00000250997	0						RP11-502M1.1
ENSG00000249425	0						RP11-502M1.2
ENSG00000242635	0.0411078	-1.18941	4.87716	-0.243873	0.807329		RPS14P7
ENSG00000221362	0						AC106860.1
ENSG00000249568	0.00338566	0	4.87873	0	1		RP11-234O6.2
ENSG00000168843	2.80439	-18.8259	3.29234	-5.71811	1.07714e-08		FSTL5
ENSG00000249419	0						RP11-497K21.1
ENSG00000251253	0.572872	3.18915	4.87499	0.654187			MTHFD2P4
ENSG00000248396	0.0122611	-0.317045	4.87873	-0.0649851	0.948186		TOMM22P4
ENSG00000248431	0.0176126	-0.417321	4.87872	-0.085539	0.931833		AC005150.1
ENSG00000251123	0						RP11-580J4.1
ENSG00000250027	0						RP11-563E2.2
ENSG00000145414	68.7878	-0.0628131	0.249357	-0.251901	0.801118		NAF1
ENSG00000250547	0.465599	0.912307	4.87849	0.187006			RP11-719L21.1
ENSG00000164128	0.00433453	-0.182363	4.87873	-0.0373792	0.970183		NPY1R
ENSG00000164129	0.0532195	-0.147176	4.87873	-0.0301668	0.975934		NPY5R
ENSG00000227283	0.00288042	0	4.87873	0	1		RPL35AP12
ENSG00000151005	0.231509	-2.81529	3.54238	-0.794747			TKTL2
ENSG00000198498	57.7128	0.168823	0.271134	0.622656	0.53351		TMA16
ENSG00000264535	0.0577284	-0.484001	4.87864	-0.0992082	0.920973		AC093788.1
ENSG00000273449	1.12711	0.930675	1.61666	0.575677			RP11-218F10.3
ENSG00000253001	0						RN7SKP105
ENSG00000177803	0.07061	-0.206186	2.57352	-0.0801183	0.936143		RP11-606P2.1
ENSG00000250746	1.25184	-0.72491	0.557613	-1.30002	0.193593		RP11-39C10.1
ENSG00000248546	1.20564	1.37051	0.511682	2.67845	0.0073964		ANP32C
ENSG00000251162	0						RP11-75A5.1
ENSG00000223037	0						RNU6-284P
ENSG00000248162	0.00206218	0	4.87873	0	1		RP11-294O2.1
ENSG00000248771	0.487955	2.74554	4.87535	0.563147			RP11-294O2.2
ENSG00000201050	0.00687392	-0.147176	4.87873	-0.0301668	0.975934		RNU6-668P
ENSG00000248329	0.127382	0.954697	4.87833	0.195702			RP11-366M4.3
ENSG00000250227	0.00964345	-0.147176	4.87873	-0.0301668	0.975934		TRIM60P14
ENSG00000244146	0.0407967	-0.520347	4.87869	-0.106657	0.915061		RP11-366M4.2
ENSG00000221891	0.238635	-3.63541	4.8687	-0.74669			FAM218BP
ENSG00000270960	0						RP11-366M4.18
ENSG00000248645	0.00692244	0	4.87873	0	1		RP11-366M4.6
ENSG00000121089	4.04664	0.504282	0.409125	1.23259	0.21773		NACA3P
ENSG00000236941	0.145325	0.704152	2.53044	0.278273	0.780803		RP11-366M4.8
ENSG00000183439	2.19181	1.37707	1.35854	1.01364	0.310755		TRIM61
ENSG00000250486	1.89839	-0.34021	1.55318	-0.219041			FAM218A
ENSG00000248632	3.30418	1.0005	0.941686	1.06245	0.288031		RP11-366M4.11
ENSG00000248229	0						RP11-366M4.12
ENSG00000250887	0						RP11-366M4.13
ENSG00000250712	0.00775617	-0.111988	4.87873	-0.0229543	0.981687		RP11-366M4.14
ENSG00000240674	0.0886797	-0.69359	1.97893	-0.350488	0.725972		RP11-366M4.1
ENSG00000250430	0.00348474	0	4.87873	0	1		RP11-366M4.15
ENSG00000176979	0.0189469	0.0991367	4.87873	0.0203202	0.983788		TRIM60
ENSG00000249617	0.00808829	-0.147176	4.87873	-0.0301668	0.975934		RP11-366M4.17
ENSG00000250374	0.082487	0.642286	4.87868	0.131652			RP11-219C20.1
ENSG00000273097	0.434685	0.411898	2.97627	0.138394			RP11-219C20.3
ENSG00000170088	141.504	0.185937	0.180934	1.02765	0.304114		TMEM192
ENSG00000200974	0.180437	-1.04502	4.48504	-0.233			RNU4-87P
ENSG00000229894	0.131475	-0.0302119	1.56329	-0.0193259	0.984581		GK3P
ENSG00000052802	116.767	-0.011397	0.308839	-0.0369026	0.970563		MSMO1
ENSG00000207559	0.0262333	-1.0816	4.87789	-0.221735	0.824521		MIR578
ENSG00000251596	0.573455	-0.363366	0.791408	-0.459139			HADHAP1
ENSG00000248287	0						SCGB1D5P
ENSG00000248327	1.95009	-1.26973	1.19556	-1.06204	0.288216		RP11-443J23.1
ENSG00000250725	0.102861	-0.281896	3.96754	-0.0710506			RP11-511B7.1
ENSG00000249500	0.121881	0.610326	4.73881	0.128793	0.897522		RP11-340B18.1
ENSG00000038295	7.21614	6.05653	1.974	3.06815			TLL1
ENSG00000252959	0						RNA5SP170
ENSG00000266254	0						AC093874.1
ENSG00000206711	0						Y_RNA
ENSG00000249675	0						RP11-217C7.1
ENSG00000196104	0.272113	-0.41732	3.36203	-0.124127			SPOCK3
ENSG00000212373	0.00440526	-0.182363	4.87873	-0.0373792	0.970183		RNA5SP171
ENSG00000250150	0						RP11-436A7.1
ENSG00000240772	0.0685482	0.602353	4.87869	0.123466			RN7SL776P
ENSG00000248913	0						PHBP14
ENSG00000222721	0.0226244	-0.310257	4.87872	-0.063594	0.949294		RN7SKP188
ENSG00000270336	0						RP11-521F1.1
ENSG00000248601	0						RP11-310I9.1
ENSG00000109511	0.049122	0	4.87873	0	1		ANXA10
ENSG00000238744	0						snoU13
ENSG00000207171	0						SNORA51
ENSG00000129116	118.001	0.219544	0.317802	0.690818	0.48968		PALLD
ENSG00000229226	0.0623242	0.239887	4.87873	0.0491699	0.960784		BTF3L4P4
ENSG00000249623	0.0619885	-0.346946	4.87872	-0.0711141	0.943307		RP11-610J23.1
ENSG00000206613	0.0504525	0.346247	4.87873	0.0709707	0.943421		RNU6-1336P
ENSG00000214676	0.0364531	-0.73274	4.87856	-0.150196	0.88061		RPL9P16
ENSG00000249609	0						RP11-635L1.3
ENSG00000145439	72.8445	-0.368346	0.247367	-1.48907	0.13647		CBR4
ENSG00000201176	0.0442935	0	4.87873	0	1		RNU6-853P
ENSG00000201818	0.0296227	-0.281857	4.87873	-0.0577727	0.95393		RNY4P17
ENSG00000251445	0.116235	-0.111988	4.87873	-0.0229543			RP11-483A20.3
ENSG00000154447	54.4895	0.562572	0.396043	1.42048	0.155467		SH3RF1
ENSG00000214671	0.00827238	-0.317045	4.87873	-0.0649851	0.948186		RPL6P12
ENSG00000251171	0.053423	0	4.87873	0			RP11-327O17.2
ENSG00000137601	103.429	0.0130945	0.211772	0.0618331	0.950696		NEK1
ENSG00000056050	29.3385	-0.365962	0.378363	-0.967225	0.333432		C4orf27
ENSG00000264713	0						AC106878.1
ENSG00000229204	0.422004	0.0591044	1.08196	0.0546272	0.956435		PTGES3P3
ENSG00000248625	0.184507	-0.342528	1.49343	-0.229357	0.818592		RP11-205M3.1
ENSG00000248319	0.0603006	-0.111995	4.87873	-0.0229557	0.981686		RP11-205M3.3
ENSG00000251200	0						RP11-6E9.5
ENSG00000249955	0.0435398	0	4.87873	0	1		RP11-6E9.4
ENSG00000198948	2.56833	0.0754918	1.20998	0.0623909	0.950252		MFAP3L
ENSG00000109576	0.267621	0.862497	3.3846	0.25483	0.798855		AADAT
ENSG00000248822	0.00241588	-0.182363	4.87873	-0.0373792	0.970183		APOBEC3AP1
ENSG00000248739	0						RP11-654F3.1
ENSG00000250266	0.00911448	0	4.87873	0	1		RP11-789C1.1
ENSG00000251061	0.0491244	-0.0416131	4.87873	-0.0085295	0.993195		RP11-789C1.2
ENSG00000250082	0						RP11-796L2.1
ENSG00000181359	15.4813	0.768752	0.494081	1.55592	0.119726		HSP90AA6P
ENSG00000250968	0						RP11-322J23.1
ENSG00000249943	0						RP11-213L8.1
ENSG00000251961	0						RNU6ATAC13P
ENSG00000248872	0.152009	0.683454	4.87866	0.140091			RP11-344G13.1
ENSG00000249525	0.0153637	0.0287618	4.87873	0.00589535	0.995296		RP11-344G13.2
ENSG00000248755	0.10794	1.03082	4.87836	0.211304			RP11-384D10.1
ENSG00000248339	0.00671202	-0.182363	4.87873	-0.0373792	0.970183		RP11-717H13.1
ENSG00000251176	0.00427539	-0.317045	4.87873	-0.0649851	0.948186		RP11-97E7.1
ENSG00000249297	0.0266272	0.169512	4.87873	0.034745	0.972283		RP11-97E7.2
ENSG00000174473	0.383087	0.239883	2.62714	0.0913097	0.927247		GALNTL6
ENSG00000248637	0						RP11-485C11.1
ENSG00000245213	8.64936	0.725698	0.732049	0.991324			RP11-10K16.1
ENSG00000241652	0.0259635	-0.382134	4.87872	-0.0783266	0.937568		RN7SL253P
ENSG00000221296	0.0961883	-2.48723	4.87233	-0.510481			MIR548T
ENSG00000248774	0.625458	1.62745	2.24126	0.726134	0.467757		RP11-798M19.3
ENSG00000272870	2.79729	-0.32995	1.34344	-0.245601	0.805991		RP11-798M19.6
ENSG00000164105	124.821	-0.0247014	0.292498	-0.0844497	0.932699		SAP30
ENSG00000164106	0.452791	-1.25117	2.02335	-0.618363	0.536336		SCRG1
ENSG00000242882	0.152661	0.0437717	1.39503	0.031377	0.974969		RPL5P11
ENSG00000252898	0.00331188	0	4.87873	0	1		RNU6-1096P
ENSG00000261646	0.0123284	0	4.87873	0	1		RP11-489G11.3
ENSG00000164107	0.245029	1.62249	3.79689	0.427319			HAND2
ENSG00000237125	0.18189	-2.25201	3.29868	-0.682699	0.494797		HAND2-AS1
ENSG00000261672	0						RP11-475B2.1
ENSG00000234801	0.230686	0.0250438	2.45059	0.0102195	0.991846		MORF4
ENSG00000213370	0.328396	-2.00862	2.18842	-0.917842			RANP6
ENSG00000250043	0						RP11-161D15.2
ENSG00000250708	0						RP11-161D15.1
ENSG00000251216	0.0592552	-0.658667	4.32695	-0.152224	0.87901		RP11-161D15.3
ENSG00000248174	0.00483177	-0.147176	4.87873	-0.0301668	0.975934		RP11-148L24.1
ENSG00000250957	0						RP11-248N22.1
ENSG00000251213	0.013939	0	4.87873	0	1		RP11-248N22.2
ENSG00000164117	91.0998	-0.129084	0.234601	-0.550226	0.582164		FBXO8
ENSG00000164118	44.9277	0.0932678	0.30884	0.301994	0.762657		CEP44
ENSG00000249875	0.0121544	-0.624751	4.87864	-0.128058	0.898103		RP11-51M24.1
ENSG00000265846	0						MIR4276
ENSG00000250596	0.00430309	-0.417321	4.87872	-0.085539	0.931833		RP11-440I14.2
ENSG00000251584	0.16352	0	4.87873	0			RP11-440I14.3
ENSG00000250760	0						RP11-440I14.4
ENSG00000145451	0.157594	-0.00035878	4.50294	-7.96767e-05	0.999936		GLRA3
ENSG00000168594	0.251012	-0.317052	2.1464	-0.147714	0.882569		ADAM29
ENSG00000250200	0						RP13-577H12.3
ENSG00000265493	0						AC105914.1
ENSG00000250431	0						RP13-577H12.2
ENSG00000249411	0.0283016	0	4.87873	0	1		RP11-391J13.1
ENSG00000249284	0.20529	0.275074	4.87873	0.0563823			RP11-287F9.1
ENSG00000248551	0.0161547	-0.182363	4.87873	-0.0373792	0.970183		RP11-287F9.2
ENSG00000249945	0						RP11-598D14.1
ENSG00000221136	0						AC131094.1
ENSG00000251174	0.280475	1.86261	4.8768	0.381933			TSEN2P1
ENSG00000248574	0						ADAM20P2
ENSG00000150625	0.307647	0.750464	2.58083	0.290784	0.771217		GPM6A
ENSG00000249106	0.138324	1.0509	4.38153	0.239849			RP11-806K15.1
ENSG00000248249	0						RP11-598O12.1
ENSG00000250372	0.00958663	0	4.87873	0	1		MARK2P4
ENSG00000264130	0						AC110794.1
ENSG00000150627	10.0577	-0.393895	0.622656	-0.632605	0.526992		WDR17
ENSG00000201516	0						SNORA51
ENSG00000150628	0.299825	1.44332	4.87763	0.295905			SPATA4
ENSG00000164122	0.130325	-0.589548	4.36889	-0.134942	0.892658		ASB5
ENSG00000248980	4.66113	0.717225	0.981466	0.730769	0.46492		RP11-87F15.2
ENSG00000248480	0						RP11-313E19.1
ENSG00000248388	0						RP11-313E19.2
ENSG00000150630	0.0201885	-0.111988	4.87873	-0.0229543	0.981687		VEGFC
ENSG00000249458	0						RP11-624A4.1
ENSG00000250263	0						RP11-765K14.1
ENSG00000222859	0.00174028	-0.317045	4.87873	-0.0649851	0.948186		RN7SKP136
ENSG00000249008	0						RP11-487E13.1
ENSG00000109674	22.5238	0.351194	0.507067	0.692599	0.488561		NEIL3
ENSG00000249084	0						RP11-376O6.2
ENSG00000038002	96.228	-0.103808	0.221595	-0.468455	0.639459		AGA
ENSG00000250131	1.44507	2.76681	1.34142	2.06259	0.0391513		RP11-130F10.1
ENSG00000201931	0.0166242	-0.311759	4.87872	-0.0639017	0.949048		RNA5SP172
ENSG00000221499	0						AC078881.1
ENSG00000251416	0						RP11-140M13.1
ENSG00000231171	0.156188	0	4.82761	0	1		LINC01098
ENSG00000251504	0.234828	0.602337	4.52364	0.133153			LINC01099
ENSG00000252388	0.0137734	0	4.87873	0	1		snoU13
ENSG00000253000	0.0722354	-0.281861	3.92484	-0.0718145	0.94275		RNU1-45P
ENSG00000241877	0.187806	-2.87076	3.87365	-0.741101			RP11-84H6.1
ENSG00000201727	0.19774	-0.755737	1.80142	-0.419523	0.674834		RNA5SP173
ENSG00000212191	0						SNORD65
ENSG00000250839	0						RP11-296L20.1
ENSG00000250993	0						RP11-404J23.1
ENSG00000248921	0						RP11-774G5.1
ENSG00000251025	0						RP11-751A18.1
ENSG00000249883	0						RP11-460H9.1
ENSG00000248197	0						LINC00290
ENSG00000248770	0						RP11-665C14.1
ENSG00000249460	0.00522083	-0.498919	4.87869	-0.102265	0.918546		RP11-665C14.2
ENSG00000225356	0.0172058	-0.182363	4.87873	-0.0373792	0.970183		RP11-433O3.1
ENSG00000251336	0						RP11-540E16.2
ENSG00000251742	0.055012	0	4.87873	0	1		RN7SKP13
ENSG00000177822	0.487865	1.16025	2.25273	0.515039			AC108142.1
ENSG00000251433	0.232724	0.963299	4.27483	0.225342			RP11-540E16.1
ENSG00000218336	0.230017	0.865953	2.65325	0.326375	0.744141		TENM3
ENSG00000248266	0						RP11-402C9.1
ENSG00000221227	0						MIR1305
ENSG00000252343	0						RNU2-34P
ENSG00000251714	0.00355303	-0.182363	4.87873	-0.0373792	0.970183		RN7SKP67
ENSG00000248816	0						RP11-18D7.3
ENSG00000248694	0.0772077	0.239886	4.7599	0.0503974	0.959806		RP11-18D7.2
ENSG00000221186	0						AC114798.1
ENSG00000272646	0.144226	0	4.87873	0	1		RP11-188P17.2
ENSG00000250636	0.0129872	-0.379315	4.87872	-0.0777488	0.938028		RP11-335L23.2
ENSG00000230219	0.0053913	0	4.87873	0	1		FAM92A1P2
ENSG00000273180	0						RP11-335L23.4
ENSG00000272784	0.187752	0	4.87873	0			RP11-335L23.5
ENSG00000251359	1.54446	-1.6713	1.32673	-1.25972	0.207771		WWC2-AS2
ENSG00000151718	146.051	-0.101542	0.179452	-0.565843	0.571501		WWC2
ENSG00000252702	0						RNU7-158P
ENSG00000252048	0.0259973	0.0287618	4.87873	0.00589535	0.995296		U3
ENSG00000251128	0						WWC2-AS1
ENSG00000238319	0						snoU13
ENSG00000177300	0.00520474	-0.417321	4.87872	-0.085539	0.931833		CLDN22
ENSG00000185758	0						CLDN24
ENSG00000238596	0.00430309	-0.417321	4.87872	-0.085539	0.931833		snoU13
ENSG00000250292	0.0241553	-1.15452	4.87767	-0.236695	0.812893		RP11-451F20.1
ENSG00000263395	0						AC093844.1
ENSG00000248376	0						RP11-692E14.1
ENSG00000168564	97.9352	-0.249755	0.231602	-1.07838	0.280866		CDKN2AIP
ENSG00000213434	0.671274	1.21001	1.35367	0.893868	0.371392		VTI1BP2
ENSG00000232648	3.16211	0.626777	1.19575	0.524168			RP11-367N14.2
ENSG00000168556	77.4669	0.24724	0.25937	0.953232	0.340473		ING2
ENSG00000272744	0.100842	-0.182363	4.87873	-0.0373792	0.970183		RP11-367N14.3
ENSG00000239116	0						snoU13
ENSG00000182552	41.9832	0.0573921	0.31638	0.181402	0.856052		RWDD4
ENSG00000252157	0.696935	-2.42745	2.31947	-1.04655	0.295306		RNU6-479P
ENSG00000201433	0						RNU6-335P
ENSG00000251739	1.07091	0.770098	1.63871	0.469943	0.638396		RNU6-1053P
ENSG00000173320	7.4608	0.0955308	0.950013	0.100557	0.919902		STOX2
ENSG00000248206	0.412635	-1.02209	2.65175	-0.385439	0.699912		RP11-739P1.2
ENSG00000250726	0.825696	-0.282544	2.34768	-0.120351	0.904205		RP11-616K6.1
ENSG00000164303	8.33184	-1.53885	1.00475	-1.53157	0.125629		ENPP6
ENSG00000240159	0.106508	0.642286	4.87868	0.131652			RP11-162O12.1
ENSG00000221523	0						AC079080.1
ENSG00000244512	0.00749238	-0.317045	4.87873	-0.0649851	0.948186		RN7SL28P
ENSG00000227765	0.323053	0.187139	1.02995	0.181697	0.855821		RP11-162O12.2
ENSG00000180712	0.368559	1.40487	2.83029	0.49637	0.619634		RP11-290F5.2
ENSG00000249096	5.06253	1.15336	1.15743	0.996482			RP11-290F5.1
ENSG00000251878	0						SNORD79
ENSG00000270426	5.72637	-1.66622	0.769993	-2.16394	0.0304688		RP11-326I11.5
ENSG00000271646	10.0138	0.063603	0.642776	0.0989505	0.921178		RP11-326I11.3
ENSG00000271538	0.811558	0.718159	4.10651	0.174883			RP11-326I11.4
ENSG00000249056	0.0871151	-1.32343	4.07767	-0.324555	0.745518		RP11-326I11.1
ENSG00000254233	0.506465	2.36824	3.94222	0.600737			RP11-242J7.1
ENSG00000164306	41.6371	0.10139	0.394894	0.256752	0.79737		PRIMPOL
ENSG00000151725	18.1157	-0.270083	0.486349	-0.555327	0.578671		CENPU
ENSG00000249138	34.4277	0.203316	0.47113	0.43155	0.666069		RP11-701P16.1
ENSG00000251139	1.92508	0.959281	1.45578	0.658947			RP11-701P16.2
ENSG00000251230	84.6974	-0.0951833	0.391504	-0.243122	0.807911		RP11-701P16.5
ENSG00000266698	1.77111	0.463427	1.30828	0.354226	0.72317		MIR3945
ENSG00000249173	4.17615	-0.147984	0.9556	-0.15486	0.876932		LINC01093
ENSG00000251147	0.00295457	0	4.87873	0	1		RP11-701P16.3
ENSG00000263458	0						MIR4455
ENSG00000248517	0						RP11-386B13.4
ENSG00000187821	0.0263475	0	4.87873	0	1		HELT
ENSG00000250754	0						RP11-386B13.3
ENSG00000249520	0						RP11-386B13.1
ENSG00000265619	0						AC093824.1
ENSG00000151729	1.89693	-0.458406	1.42064	-0.322676			SLC25A4
ENSG00000164323	142.051	-0.217997	0.196734	-1.10808	0.267828		KIAA1430
ENSG00000109762	13.3742	-0.190181	0.578622	-0.328679	0.742399		SNX25
ENSG00000109771	3.35974	1.96886	1.11282	1.76926	0.0768511		LRP2BP
ENSG00000250410	0.644247	-1.08808	4.87787	-0.223064			RP11-714G18.1
ENSG00000186352	20.4061	0.486793	0.620003	0.785147	0.432368		ANKRD37
ENSG00000109775	62.0854	-0.26113	0.243338	-1.07312	0.283218		UFSP2
ENSG00000207231	0.0094659	0	4.87873	0	1		Y_RNA
ENSG00000205129	1.15315	-0.690877	2.89976	-0.238253			C4orf47
ENSG00000168491	0.0353584	-0.379315	4.87872	-0.0777488	0.938028		CCDC110
ENSG00000249679	0.0560887	-0.111988	4.87873	-0.0229543	0.981687		RP11-279O9.4
ENSG00000154553	0.113333	-0.0768016	4.4657	-0.0171981	0.986279		PDLIM3
ENSG00000154556	1.86416	2.41524	1.25006	1.9321			SORBS2
ENSG00000233110	0.015193	-0.732741	4.87856	-0.150196	0.88061		RP11-301L8.2
ENSG00000235902	0.0722029	0	4.87873	0	1		RP11-626E13.1
ENSG00000207497	0						Y_RNA
ENSG00000235149	0						RP11-45I20.1
ENSG00000239034	0						snoU13
ENSG00000222727	0						RNU4-64P
ENSG00000164342	12.5847	1.04375	0.635348	1.64279	0.100425		TLR3
ENSG00000109794	1.00728	-1.6814	1.74625	-0.962864			FAM149A
ENSG00000253013	0						SNORA31
ENSG00000250327	0.0390401	0	4.87873	0	1		RP11-173M11.2
ENSG00000251008	0.014458	-0.317045	4.87873	-0.0649851	0.948186		ORAOV1P1
ENSG00000269302	0.438767	-0.5239	2.24282	-0.23359			AC110771.1
ENSG00000164344	1.19667	-0.149061	1.77727	-0.0838711			KLKB1
ENSG00000088926	0.153094	-1.36572	3.76874	-0.362382	0.717067		F11
ENSG00000251165	0.111428	0	4.87873	0			F11-AS1
ENSG00000213332	0.0197116	-0.00642566	4.87873	-0.00131708	0.998949		SLC25A5P6
ENSG00000272297	0						RP11-215A19.2
ENSG00000212387	0.00184931	0	4.87873	0	1		RNU6-1055P
ENSG00000168412	0.071634	-0.380639	3.95557	-0.0962285	0.923339		MTNR1A
ENSG00000083857	6.44974	-0.272468	1.38208	-0.197143			FAT1
ENSG00000252382	0						AC108865.1
ENSG00000250829	0						RP11-11N5.1
ENSG00000272218	0						RP11-11N5.3
ENSG00000249539	0						MRPS36P2
ENSG00000249742	0						RP11-217E13.1
ENSG00000250971	0						RP11-696F12.1
ENSG00000249747	0.113835	0	4.87873	0			RP11-308K2.1
ENSG00000250658	0.22688	1.2462	3.23721	0.384961			RP11-138B4.1
ENSG00000250042	0						RP11-91J3.2
ENSG00000250620	0						RP11-91J3.3
ENSG00000251643	0.0836443	-1.11957	4.87657	-0.229582	0.818417		RP11-91J3.1
ENSG00000251490	0						RP11-237D3.1
ENSG00000250590	0.518297	-2.8283	4.87126	-0.580608			RP11-565A3.2
ENSG00000249642	0.060478	0	4.87873	0	1		RP11-565A3.1
ENSG00000249162	0.103607	0.910721	4.87849	0.186681			ADAM20P3
ENSG00000213331	0.141375	-0.131324	1.43034	-0.091813	0.926847		RP11-713C19.2
ENSG00000179059	0.173139	1.16656	4.87779	0.239157			ZFP42
ENSG00000179046	0.0565354	0.381865	4.87873	0.0782715	0.937612		TRIML2
ENSG00000241011	0						RP11-713C19.1
ENSG00000201085	0						RNU6-173P
ENSG00000184108	0.0820921	0	4.87873	0	1		TRIML1
ENSG00000247130	0.0053913	0	4.87873	0	1		RP11-366H4.3
ENSG00000248370	0.00257089	-0.182363	4.87873	-0.0373792	0.970183		RP11-366H4.1
ENSG00000242169	0.0790072	-0.379539	2.93972	-0.129107	0.897273		RP11-219G10.1
ENSG00000248880	0.0117764	-0.182363	4.87873	-0.0373792	0.970183		NARG2P1
ENSG00000249378	0.0120293	-0.0416131	4.87873	-0.0085295	0.993195		LINC01060
ENSG00000250523	0						RP11-756P10.1
ENSG00000252275	0						RNU7-192P
ENSG00000180015	5.78351	0.666142	0.737539	0.903196	0.366422		RP11-756P10.3
ENSG00000249269	0						RP11-756P10.4
ENSG00000251619	0.005498	0	4.87873	0	1		RP11-756P10.5
ENSG00000250626	0.641517	2.95393	4.87522	0.605907			RP11-756P10.2
ENSG00000250024	0.104506	0.767058	4.87861	0.157229			RP11-818C3.1
ENSG00000251310	0.988592	0	4.87873	0			RP11-706F1.1
ENSG00000249877	0.0255671	-0.111988	4.87873	-0.0229543	0.981687		RP11-706F1.2
ENSG00000205100	2.09117	0.516616	0.633188	0.815896			HSP90AA4P
ENSG00000250739	0.472746	2.12177	4.35548	0.487149			RP11-462G22.1
ENSG00000272566	0.0251136	-0.417321	4.87872	-0.085539	0.931833		RP11-462G22.2
ENSG00000202215	0.0979764	-1.58619	4.87479	-0.325386			RNU1-51P
ENSG00000245685	2.24875	-3.01244	1.49948	-2.00898			AF146191.4
ENSG00000266024	0						AF250324.1
ENSG00000250666	0						RP11-463J17.1
ENSG00000109536	144.788	0.375408	0.149679	2.50809	0.0121387		FRG1
ENSG00000249462	0						MLLT10P2
ENSG00000271307	0.00747658	-0.182363	4.87873	-0.0373792	0.970183		AF146191.8
ENSG00000251297	0.102651	0.275072	3.74665	0.0734182	0.941473		TUBB7P
ENSG00000199572	0.00514179	-0.147176	4.87873	-0.0301668	0.975934		RNA5SP174
ENSG00000201145	0						RNA5SP175
ENSG00000224807	0						DUX4L9
ENSG00000205097	0						FRG2
ENSG00000250053	0						RARRES2P4
ENSG00000214273	0.147587	0.426436	2.642	0.161406	0.871773		AGGF1P1
ENSG00000249003	0						CLUHP4
ENSG00000221407	0						U85056.4
ENSG00000258475	0						U85056.3
ENSG00000250537	0.624755	0.448131	0.723282	0.61958	0.535534		DUX4L8
ENSG00000258755	0						DUX4L7
ENSG00000258697	0						DUX4L6
ENSG00000259063	0						DUX4L5
ENSG00000258834	0						DUX4L4
ENSG00000258389	0						DUX4
ENSG00000259034	0						DUX4L3
ENSG00000259128	0						DUX4L2
ENSG00000250020	0						RP11-811I15.1
ENSG00000249430	0.853205	-2.56807	1.04652	-2.45391	0.0141313		CTD-2231H16.1
ENSG00000153404	0.533405	1.93861	2.38267	0.813629			PLEKHG4B
ENSG00000199540	0						Y_RNA
ENSG00000185028	0.0437825	0	4.87873	0	1		LRRC14B
ENSG00000261434	0						CTD-2083E4.7
ENSG00000164366	63.115	-0.0337877	0.235473	-0.143489	0.885904		CCDC127
ENSG00000260774	2.85711	1.77483	1.2383	1.43328	0.151778		CTD-2083E4.4
ENSG00000248925	0.534475	-2.00054	2.26488	-0.883288	0.377081		CTD-2083E4.6
ENSG00000250848	0.0898624	-0.379526	2.78571	-0.13624	0.891631		CTD-2083E4.5
ENSG00000063438	13.0961	-0.0949665	0.975108	-0.0973907			AHRR
ENSG00000214278	0.0112357	-0.317058	4.87873	-0.0649878	0.948184		CTD-2228K2.2
ENSG00000250645	0.0896821	0.346246	4.63887	0.07464	0.940501		CTD-2228K2.1
ENSG00000221990	3.60336	0.590901	0.907518	0.651118	0.51497		C5orf55
ENSG00000188242	15.2388	0.848816	0.581928	1.45863	0.144668		CTD-2228K2.5
ENSG00000225138	5.5734	-0.808432	0.839086	-0.963468			CTD-2228K2.7
ENSG00000066230	0.487136	0.223557	2.77688	0.0805063			SLC9A3
ENSG00000250385	0						RP11-310P5.2
ENSG00000264233	0						MIR4456
ENSG00000249650	0						RP11-310P5.1
ENSG00000112877	16.6634	0.3092	0.492408	0.627934	0.530047		CEP72
ENSG00000171368	52.3933	-0.517949	0.572663	-0.904457	0.365753		TPPP
ENSG00000268885	2.18839	-1.48533	1.06796	-1.39082	0.164281		AC026740.1
ENSG00000271781	1.5019	-0.137937	1.58011	-0.0872957	0.930436		CTD-2589H19.6
ENSG00000188818	3.88572	-0.113666	0.959584	-0.118453	0.905708		ZDHHC11
ENSG00000206077	4.48861	-0.192135	1.10856	-0.173319	0.8624		ZDHHC11B
ENSG00000249908	0.0926767	0.0639493	4.87873	0.0131078	0.989542		CTD-2589H19.4
ENSG00000247872	0.00721759	-0.111988	4.87873	-0.0229543	0.981687		SPCS2P3
ENSG00000071539	7.0907	0.0114106	0.804686	0.0141801	0.988686		TRIP13
ENSG00000248949	0						RP11-661C8.2
ENSG00000250173	0						RP11-661C8.3
ENSG00000215246	0.178575	0.563629	4.43323	0.127137			RP11-43F13.3
ENSG00000203594	0						AC116351.1
ENSG00000221244	0.0347602	-0.281857	4.87873	-0.0577727	0.95393		AC116351.2
ENSG00000272347	0						RP11-43F13.4
ENSG00000145506	0.16922	0.714801	2.62006	0.272818	0.784993		NKD2
ENSG00000263834	0.287777	0.635407	4.87569	0.130322	0.896312		MIR4635
ENSG00000249201	1.52906	3.00803	2.03821	1.47582	0.139993		CTD-3080P12.3
ENSG00000174358	0.295615	-3.06202	3.40213	-0.90003			SLC6A19
ENSG00000164363	0.14064	-0.54662	2.12899	-0.256751	0.797371		SLC6A18
ENSG00000164362	0.321486	0.204695	1.81038	0.113067	0.909977		TERT
ENSG00000263670	0						MIR4457
ENSG00000250584	0.0346329	-0.0416131	4.87873	-0.0085295	0.993195		RP11-325I22.2
ENSG00000248951	0						RP11-325I22.1
ENSG00000142319	0.407152	-2.3967	2.75378	-0.870331			SLC6A3
ENSG00000251532	0						CTD-2245E15.3
ENSG00000185986	9.08628	0.520633	0.612236	0.85038	0.395114		SDHAP3
ENSG00000271119	0.0646291	0.0287618	4.87873	0.00589535	0.995296		CTD-2012J19.3
ENSG00000248126	0						CTD-2012J19.2
ENSG00000188002	13.3031	-0.0991628	0.545673	-0.181726	0.855798		RP11-43F13.1
ENSG00000232615	2.49309	-1.24958	0.985829	-1.26754	0.204961		CTD-2012J19.1
ENSG00000263746	0						MIR4277
ENSG00000260066	0.0181962	0	4.87873	0	1		CTD-2587M23.1
ENSG00000171421	35.0405	0.136424	0.3238	0.421322	0.67352		MRPL36
ENSG00000249966	0.156648	-1.06786	2.21633	-0.481815	0.629938		CTD-2194D22.1
ENSG00000250417	0						CTD-2194D22.2
ENSG00000113430	0.00733911	-0.317045	4.87873	-0.0649851	0.948186		IRX4
ENSG00000249116	0.00958844	0	4.87873	0	1		CTD-2194D22.3
ENSG00000249326	0						CTD-2194D22.4
ENSG00000248994	0						RP11-259O2.1
ENSG00000248597	0.00285068	-0.317045	4.87873	-0.0649851	0.948186		RP11-259O2.2
ENSG00000249731	0						RP11-259O2.3
ENSG00000201026	0						Y_RNA
ENSG00000259757	0						RP11-129I19.2
ENSG00000170561	0.316616	-0.102354	3.3049	-0.0309705	0.975293		IRX2
ENSG00000186493	0.160377	0	4.87873	0			C5orf38
ENSG00000249541	0.0858277	-0.311754	2.90594	-0.107281	0.914566		RP11-692C23.1
ENSG00000248137	0.124553	-0.427859	4.87603	-0.0877473			RP11-468D11.1
ENSG00000248736	0.0053913	0	4.87873	0	1		RP11-35O7.1
ENSG00000249808	0						CTD-2029E14.1
ENSG00000248118	0.0333905	0	4.87873	0	1		LINC01019
ENSG00000249830	0.0387741	0	4.87873	0	1		RP11-121L11.3
ENSG00000250716	0						RP11-121L11.2
ENSG00000170549	0.0526429	-0.111988	4.87873	-0.0229543	0.981687		IRX1
ENSG00000259603	0.0156492	-0.147176	4.87873	-0.0301668	0.975934		CTD-2012M11.3
ENSG00000248962	0						CTD-2287N17.1
ENSG00000249994	0						CTD-2383I20.1
ENSG00000250921	0.0066487	0	4.87873	0	1		CTD-2008N3.1
ENSG00000260763	0.00704798	0	4.87873	0	1		RP11-445O3.3
ENSG00000248973	0						RP11-445O3.2
ENSG00000231291	0						RP11-445O3.1
ENSG00000251371	0						CTD-2318H23.1
ENSG00000249521	0.0410625	-1.58984	4.87592	-0.326059	0.74438		CTD-2161F6.3
ENSG00000248311	0						CTD-2161F6.2
ENSG00000248467	0.0112299	-0.0416131	4.87873	-0.0085295	0.993195		CTD-2161F6.1
ENSG00000249941	0.0182166	-0.975302	4.87817	-0.199932	0.841534		CTD-2046I8.1
ENSG00000251506	0						CTD-2247C11.2
ENSG00000250481	0.132457	1.25801	4.87801	0.257893			CTD-2247C11.1
ENSG00000215231	0.126165	0	4.87873	0			LINC01020
ENSG00000251426	0						CTD-2247C11.4
ENSG00000250529	0						CTD-2247C11.5
ENSG00000223007	0						RN7SKP73
ENSG00000250579	0.0500241	-0.147176	4.87873	-0.0301668	0.975934		CTD-2297D10.2
ENSG00000145536	0.291074	1.33437	2.71332	0.491785	0.622871		ADAMTS16
ENSG00000250866	0						CTD-2297D10.1
ENSG00000251568	0.64666	-0.629647	2.44471	-0.257555			ALG3P1
ENSG00000248729	0.179625	-0.111991	3.69587	-0.0303016	0.975826		RP11-531A21.3
ENSG00000250808	0.00643632	0	4.87873	0	1		RP11-531A21.4
ENSG00000251476	0.132085	-1.09041	3.24718	-0.335804	0.737019		RP11-531A21.2
ENSG00000261037	0.0154023	-0.0416131	4.87873	-0.0085295	0.993195		CTC-471C19.1
ENSG00000259861	0						CTC-471C19.2
ENSG00000221568	0						AC026797.1
ENSG00000250730	0.0834547	-0.147176	4.87873	-0.0301668	0.975934		HMGB3P3
ENSG00000250490	0.955178	1.53528	1.98199	0.774617			CTD-2324F15.2
ENSG00000133398	58.6105	0.0252223	0.250237	0.100794	0.919714		MED10
ENSG00000215218	0.0879691	-1.02557	2.77126	-0.370074	0.711327		UBE2QL1
ENSG00000271230	0.0118469	-0.111988	4.87873	-0.0229543	0.981687		CTD-2195M18.2
ENSG00000250056	0.258246	-0.105922	4.13441	-0.0256197	0.979561		LINC01018
ENSG00000145545	27.9163	-0.201809	0.421229	-0.479095	0.631871		SRD5A1
ENSG00000272520	13.5922	-1.03876	0.548722	-1.89306	0.0583505		CTD-2044J15.2
ENSG00000248677	1.10465	-1.08782	1.21209	-0.89747	0.369468		CTD-2044J15.1
ENSG00000251365	0.0889079	-0.682973	4.87691	-0.140042	0.888627		RP11-332J15.3
ENSG00000272071	0.40914	1.60788	2.69868	0.595801			RP11-332J15.4
ENSG00000249734	0.230038	-0.295869	3.87347	-0.0763836			RP11-332J15.1
ENSG00000200243	0.104876	-0.963844	1.69574	-0.568392	0.569769		RN7SKP79
ENSG00000250060	0.0252615	0	4.87873	0	1		RP11-332J15.2
ENSG00000250974	0.03858	0	4.87873	0	1		RP11-122F24.1
ENSG00000212258	0.0409498	-0.346945	4.87872	-0.071114	0.943307		RNA5SP176
ENSG00000248775	0						RP11-404K5.3
ENSG00000247732	0						RP11-404K5.1
ENSG00000205976	0.110982	0.682552	4.87866	0.139906			RP11-404K5.2
ENSG00000251250	0						RP11-404K5.4
ENSG00000251678	0						CTD-2296D1.1
ENSG00000250668	0.0978563	0.239887	4.87873	0.0491699	0.960784		CTD-2296D1.2
ENSG00000249638	0						CTD-2296D1.3
ENSG00000249865	0						CTD-2296D1.4
ENSG00000223597	0.0300439	-0.52034	4.87869	-0.106656	0.915062		CTD-2296D1.5
ENSG00000078295	1.13174	2.39897	1.73199	1.38509			ADCY2
ENSG00000250761	0						RP11-711G10.1
ENSG00000215217	1.28659	4.10898	2.87162	1.43089			C5orf49
ENSG00000124275	121.625	0.0798601	0.172261	0.4636	0.642935		MTRR
ENSG00000124279	27.4597	0.512298	0.40211	1.27403	0.202654		FASTKD3
ENSG00000251168	0.128408	-0.624805	4.87864	-0.12807	0.898094		CTD-2072I24.1
ENSG00000199773	0.00303859	-0.317045	4.87873	-0.0649851	0.948186		RNU1-76P
ENSG00000249486	0.0746396	0	4.87873	0	1		RP11-215I16.1
ENSG00000245729	0						RP11-480D4.1
ENSG00000249159	0.126201	-1.21258	3.88227	-0.312337	0.754784		RP11-480D4.2
ENSG00000251549	0.00430309	-0.417321	4.87872	-0.085539	0.931833		RP11-480D4.5
ENSG00000272049	0.949316	0.79902	2.04284	0.391132			RP11-480D4.6
ENSG00000247516	13.6083	0.936446	0.587712	1.59338	0.111076		MIR4458HG
ENSG00000250037	0.0573927	0	4.87873	0	1		RP11-480D4.4
ENSG00000249782	0						RP11-417J1.1
ENSG00000250389	0						MTND6P2
ENSG00000248765	0						RP11-417J1.3
ENSG00000260981	0						RP11-315A16.1
ENSG00000250198	0.0843194	-1.19496	4.87685	-0.245027	0.806436		RP11-143A12.3
ENSG00000250619	0						CTD-2215L10.1
ENSG00000112902	2.44398	1.48216	2.09172	0.708586			SEMA5A
ENSG00000266415	0						MIR4636
ENSG00000248537	0						CTD-2201E9.4
ENSG00000251370	0						CTD-2201E9.1
ENSG00000250001	0.0881381	0	4.87873	0	1		CTD-2201E9.2
ENSG00000250786	0.288977	0.261955	4.87782	0.0537033			SNHG18
ENSG00000239112	0.005498	0	4.87873	0	1		SNORD123
ENSG00000248525	0.0297116	-0.147176	4.87873	-0.0301668	0.975934		CTD-2001E22.1
ENSG00000169777	0.183044	-1.51083	4.87625	-0.309834			TAS2R1
ENSG00000249781	0.0325047	-0.00642566	4.87873	-0.00131708	0.998949		CTD-2143L24.1
ENSG00000222054	0.630613	-1.06285	1.45794	-0.72901	0.465995		RNA5SP177
ENSG00000250814	0.0577407	0.642286	4.87868	0.131652	0.89526		RP11-447B18.1
ENSG00000249807	0.169242	-0.182363	4.87873	-0.0373792			CTD-2199O4.1
ENSG00000260515	0						CTD-2199O4.3
ENSG00000271998	0						CTD-2199O4.7
ENSG00000196193	0						AC034229.1
ENSG00000272417	0.437096	1.02236	2.85645	0.357914			CTD-2199O4.6
ENSG00000150756	14.346	-0.610253	0.515049	-1.18485	0.236079		FAM173B
ENSG00000248968	0.0720497	-0.182363	4.87873	-0.0373792	0.970183		CTD-2256P15.1
ENSG00000271980	0.353494	-0.0874981	4.8727	-0.0179568			CTD-2256P15.4
ENSG00000271715	0.00509151	0	4.87873	0	1		CTD-2256P15.5
ENSG00000164237	13.4782	-0.0255915	0.610637	-0.0419095	0.966571		CMBL
ENSG00000252341	0						Y_RNA
ENSG00000252671	0						Y_RNA
ENSG00000259802	2.75305	0.26668	1.14022	0.233884	0.815075		CTD-2256P15.2
ENSG00000250600	0.00179317	0	4.87873	0	1		ROPN1L-AS1
ENSG00000145491	1.47498	3.18429	1.99132	1.59908			ROPN1L
ENSG00000246016	0.173249	0.725723	4.87863	0.148755			RP11-1C1.7
ENSG00000244361	0.0326983	-0.449969	4.66391	-0.096479	0.92314		RPL30P7
ENSG00000249166	0						RP11-1C1.6
ENSG00000249396	0.0357742	0	4.87873	0	1		RP11-1C1.4
ENSG00000249160	0.5043	0.349761	1.85076	0.188982	0.850107		RP11-1C1.5
ENSG00000214179	0						AC112200.1
ENSG00000164236	9.27648	0.659009	1.14475	0.575677	0.564833		ANKRD33B
ENSG00000250106	0						ANKRD33B-AS1
ENSG00000251196	0.0125375	-0.317045	4.87873	-0.0649851	0.948186		RP11-54F2.1
ENSG00000272016	7.82358	0.244888	1.12222	0.218219	0.827259		RP11-215G15.5
ENSG00000251548	0.350811	1.55134	2.43379	0.637417			RP11-215G15.4
ENSG00000272324	0.2863	0.912312	4.87849	0.187007	0.851655		CTD-2154B17.4
ENSG00000250576	0						CTD-2154B17.1
ENSG00000169862	1.06335	-1.68607	1.57972	-1.06732	0.285826		CTNND2
ENSG00000207312	0.0149983	-0.147176	4.87873	-0.0301668	0.975934		RNU6-429P
ENSG00000212305	0						RNU6-679P
ENSG00000248783	0						RP11-308B16.2
ENSG00000248131	0.0307662	0	4.87873	0	1		CT49
ENSG00000264921	0						AC106771.1
ENSG00000251112	0						RP11-419C19.3
ENSG00000249053	0.00853264	-0.24667	4.87873	-0.0505603	0.959676		RP11-419C19.1
ENSG00000248457	0.00602316	0	4.87873	0	1		RP11-419C19.2
ENSG00000222717	0						AC016553.1
ENSG00000248145	0						CTC-305H11.1
ENSG00000242608	0						RPS23P5
ENSG00000248462	0						CTD-2042D5.1
ENSG00000243744	0.00670134	-0.111988	4.87873	-0.0229543	0.981687		CTC-232H10.1
ENSG00000039139	24.4528	2.55413	1.21546	2.10137			DNAH5
ENSG00000251423	0						CTB-51A17.1
ENSG00000248791	8.22113	0.6593	0.776561	0.849	0.395881		CTD-2165H16.3
ENSG00000250526	0.427505	0.1321	0.765187	0.172637	0.862937		CCT6P2
ENSG00000250182	6.4176	-0.042315	0.357345	-0.118415	0.905739		EEF1A1P13
ENSG00000261360	2.64357	-0.812861	1.24829	-0.651181	0.51493		CTD-2165H16.4
ENSG00000249485	4.08446	-1.58985	0.625241	-2.54277	0.0109976		RBBP4P1
ENSG00000264792	0						MIR4637
ENSG00000272057	0.0521745	-0.317045	4.87873	-0.0649851	0.948186		CTB-40H15.4
ENSG00000249928	0.00842048	0	4.87873	0	1		UQCRBP3
ENSG00000250662	0.03696	-0.211483	4.87873	-0.0433479	0.965424		HNRNPKP5
ENSG00000212036	0						AC016575.1
ENSG00000250247	0.00245331	-0.182363	4.87873	-0.0373792	0.970183		SEPHS2P1
ENSG00000202269	0						U8
ENSG00000249332	0						RP1-251I12.1
ENSG00000248486	0						RP1-137K24.1
ENSG00000248834	0.0279973	0.0287618	4.87873	0.00589535	0.995296		MARK2P5
ENSG00000248699	0.125288	-0.378131	2.14245	-0.176495	0.859905		CTD-2313D3.1
ENSG00000183580	0.46044	-0.492519	1.99823	-0.246477			FBXL7
ENSG00000250250	0.0320539	0	4.87873	0	1		CTD-2350J17.1
ENSG00000216077	0						MIR887
ENSG00000222312	0						RNA5SP178
ENSG00000183654	0.0275546	-0.317045	4.87873	-0.0649851	0.948186		MARCH11
ENSG00000250981	0.0377173	0.204699	4.87873	0.0419575	0.966533		RP11-19O2.1
ENSG00000250448	0.125215	0.246752	4.72667	0.0522041	0.958366		RP11-19O2.2
ENSG00000248403	0.413317	0.381865	4.87873	0.0782715			NACAP6
ENSG00000248150	0.84664	-2.00573	1.67071	-1.20053	0.229935		RP1-167G20.1
ENSG00000249737	0						RP1-167G20.2
ENSG00000154153	90.449	-0.322575	0.371516	-0.868267	0.385248		FAM134B
ENSG00000246214	0.0973186	-0.0768006	4.87873	-0.0157419	0.98744		RP11-260E18.1
ENSG00000250415	0.857937	1.16285	2.42552	0.479423			CTC-461F20.1
ENSG00000201370	0						Y_RNA
ENSG00000145555	86.4846	0.627164	0.340279	1.84309	0.0653161		MYO10
ENSG00000253093	0						RNA5SP179
ENSG00000243538	0.252224	0.289957	2.42034	0.1198	0.904642		CTB-55B8.1
ENSG00000201436	0.0127177	0	4.87873	0	1		RNU6-660P
ENSG00000271892	0						CTD-2228A4.1
ENSG00000206814	0.00260237	-0.317045	4.87873	-0.0649851	0.948186		Y_RNA
ENSG00000215196	0.312917	0.169512	4.87873	0.034745	0.972283		AC091878.1
ENSG00000251990	0.00257089	-0.182363	4.87873	-0.0373792	0.970183		RNA5SP180
ENSG00000250816	0.00602316	0	4.87873	0	1		DCAF13P2
ENSG00000252908	0.229311	-2.02341	3.38705	-0.597396	0.550243		RNU6-1003P
ENSG00000185296	0.180707	0	4.87873	0	1		CTD-2139B15.1
ENSG00000201715	0.00979954	0	4.87873	0	1		RN7SKP133
ENSG00000223361	9.63621	-0.1527	0.251859	-0.606291	0.544322		FTH1P10
ENSG00000248223	0.274413	-1.25176	1.69717	-0.73756	0.460782		CTD-2139B15.2
ENSG00000249199	0						CTD-2139B15.5
ENSG00000250822	0.240146	0.750748	4.87862	0.153885			CTD-2139B15.4
ENSG00000248455	0.0286685	-1.28079	4.87721	-0.262607	0.792853		RP11-321E2.3
ENSG00000249662	0.0288408	0	4.87873	0	1		RP11-321E2.4
ENSG00000251304	0						RP11-321E2.5
ENSG00000268799	0.0216482	-0.417321	4.87872	-0.085539	0.931833		RP11-321E2.13
ENSG00000250667	0						RP11-321E2.12
ENSG00000185041	0.00241588	-0.182363	4.87873	-0.0373792	0.970183		RP11-321E2.6
ENSG00000248205	0						RP11-321E2.11
ENSG00000249620	0						RP11-321E2.10
ENSG00000248861	0						RP11-321E2.2
ENSG00000249339	0						RP11-321E2.7
ENSG00000250055	0						RP11-321E2.8
ENSG00000250296	0						RP11-321E2.9
ENSG00000250807	0						RP11-432M8.2
ENSG00000250088	0						RP11-432M8.1
ENSG00000250558	0						RP11-432M8.3
ENSG00000249427	0						RP11-432M8.4
ENSG00000249329	0						RP11-432M8.5
ENSG00000248422	0						RP11-432M8.7
ENSG00000249282	0						RP11-432M8.6
ENSG00000249357	0.0834028	0.883612	4.87851	0.181123			RP11-432M8.8
ENSG00000249156	0.102347	-0.00642566	4.87873	-0.00131708	0.998949		RP11-432M8.9
ENSG00000271296	0						RP11-432M8.20
ENSG00000250351	0.00184931	0	4.87873	0	1		RP11-432M8.10
ENSG00000250386	0						RP11-432M8.11
ENSG00000249666	0						RP11-432M8.12
ENSG00000250782	0.00681286	-0.281857	4.87873	-0.0577727	0.95393		RP11-432M8.13
ENSG00000248471	0.00227989	-0.317045	4.87873	-0.0649851	0.948186		RP11-432M8.15
ENSG00000248160	0						RP11-432M8.14
ENSG00000248542	0.245003	0	4.87873	0			RP11-432M8.16
ENSG00000248337	0						RP11-432M8.18
ENSG00000269466	0						RP11-432M8.17
ENSG00000250715	0.11574	0	4.87873	0	1		RP11-432M8.19
ENSG00000249937	0						RP11-454P21.1
ENSG00000240785	1.34026	-1.0987	1.47847	-0.743133			RPL36AP21
ENSG00000212278	0						SNORD81
ENSG00000241552	0.0070507	-0.147176	4.87873	-0.0301668	0.975934		RN7SL58P
ENSG00000248693	0.421297	0.425787	3.09133	0.137736			CTD-2023M8.1
ENSG00000238674	0						snoU13
ENSG00000249191	0.0188587	-0.00642566	4.87873	-0.00131708	0.998949		UBE2V1P12
ENSG00000249927	0						CTD-2151L9.2
ENSG00000249285	0.100146	-1.51461	4.87623	-0.31061			RP11-81B23.1
ENSG00000249174	0						RP11-124N3.3
ENSG00000251487	0						RP11-124N3.2
ENSG00000242654	0						RPL32P14
ENSG00000249557	0.00232274	0	4.87873	0	1		HSPD1P15
ENSG00000145526	0.1692	0.16951	4.16457	0.040703			CDH18
ENSG00000264928	0.00528808	0	4.87873	0	1		AC118463.1
ENSG00000248766	0						RP11-61K20.1
ENSG00000214132	0.070917	-0.269251	3.14153	-0.0857071	0.931699		RP11-420O16.2
ENSG00000249854	0.00234744	-0.182363	4.87873	-0.0373792	0.970183		RP11-420O16.1
ENSG00000251629	0.00318798	0	4.87873	0	1		RP11-774D14.1
ENSG00000249490	0						CTD-2333M24.1
ENSG00000248308	0						RP11-697E23.1
ENSG00000248286	0.083657	-0.814753	4.8784	-0.167012	0.86736		RP11-811J10.1
ENSG00000249359	0						RP11-374A4.1
ENSG00000183666	16.3229	-0.221889	0.520877	-0.425991	0.670114		GUSBP1
ENSG00000233974	0.0425656	0.0639493	4.87873	0.0131078	0.989542		RP11-823P9.3
ENSG00000203563	0.12118	-0.945384	4.87777	-0.193815			AC138951.1
ENSG00000272130	0.0421024	0	4.87873	0	1		RP11-360I2.1
ENSG00000253766	0						RP11-804N13.1
ENSG00000221615	0						AC140132.1
ENSG00000154162	6.83336	-0.0521059	3.1558	-0.0165112			CDH12
ENSG00000213430	7.28945	0.66329	0.459363	1.44393	0.148758		HSPD1P1
ENSG00000253104	0						RP11-855C21.1
ENSG00000168967	0.00319554	0	4.87873	0	1		PMCHL1
ENSG00000249206	0						GCNT1P2
ENSG00000249404	0						CTD-2234B20.1
ENSG00000264118	0						RN7SL572P
ENSG00000250319	0						CTD-2272G21.3
ENSG00000206912	0						Y_RNA
ENSG00000250332	0.217764	0.573247	1.54232	0.371679	0.710132		CTD-2272G21.2
ENSG00000249289	0.020337	0.134324	4.87873	0.0275326	0.978035		CTD-2272G21.1
ENSG00000248591	0						CTD-2351A8.1
ENSG00000164256	0.155733	0.310628	4.82276	0.0644088	0.948645		PRDM9
ENSG00000249607	0						RP11-197O8.1
ENSG00000248874	1.15301	2.03214	2.02369	1.00417			C5orf17
ENSG00000252083	0						SNORA40
ENSG00000234865	0.0115217	0	4.87873	0	1		CTD-2138O14.1
ENSG00000200600	0						Y_RNA
ENSG00000226432	0.0639103	0.0753054	3.55583	0.021178	0.983104		CTD-2015B23.2
ENSG00000250694	0						CTD-2074D8.1
ENSG00000040731	0.152025	0	4.87873	0			CDH10
ENSG00000251294	0.123621	0.683472	4.87866	0.140094			RP11-116O11.1
ENSG00000249562	0						RP11-116O11.2
ENSG00000250099	0						RP11-12P19.2
ENSG00000248156	0						RP11-12P19.1
ENSG00000223004	0						SNORD29
ENSG00000248908	0.00265354	-0.182363	4.87873	-0.0373792	0.970183		RP11-730N24.1
ENSG00000250524	0						RP11-730N24.2
ENSG00000199911	0.00315328	-0.182363	4.87873	-0.0373792	0.970183		Y_RNA
ENSG00000251273	0.126367	-0.171009	3.92029	-0.0436214			RP11-549K20.1
ENSG00000245662	0.090664	0.275074	4.87873	0.0563823	0.955037		RP11-184E9.1
ENSG00000251654	0.00724765	-0.111988	4.87873	-0.0229543	0.981687		RP11-192H6.2
ENSG00000260761	0.0634608	0.169512	4.87873	0.034745	0.972283		RP11-184E9.2
ENSG00000248605	0						CTD-2306M5.1
ENSG00000201016	0.00919192	0	4.87873	0	1		RNU6-374P
ENSG00000251593	8.13191	0.442427	0.230166	1.92221	0.0545797		MSNP1
ENSG00000222560	0						RNU4-43P
ENSG00000249099	0						RP11-351N6.1
ENSG00000230571	0.0270981	0	4.87873	0	1		CTD-2533K21.3
ENSG00000248426	0						CTD-2533K21.2
ENSG00000250703	0						CTD-2533K21.1
ENSG00000251033	0.115524	1.14751	4.8782	0.235231	0.814029		CTD-2533K21.4
ENSG00000249616	0						CTD-2194F12.1
ENSG00000113100	0.100714	-0.147176	4.87873	-0.0301668	0.975934		CDH9
ENSG00000207261	0.0643557	-1.58108	4.87596	-0.32426	0.745741		RNU6-738P
ENSG00000248490	0						CTD-3007L5.1
ENSG00000250337	0.171353	0.76942	4.21487	0.182549			LINC01021
ENSG00000221721	0						AC010455.1
ENSG00000250079	0						RP11-560A7.1
ENSG00000249785	0.00332435	0	4.87873	0	1		CTD-2061E9.1
ENSG00000252867	0						RNU6-909P
ENSG00000250453	0.22726	0.688553	3.57144	0.192794	0.84712		CTD-2134P3.1
ENSG00000270495	0						CTD-2134P3.2
ENSG00000271035	0						CTD-2269E23.3
ENSG00000162685	0.0359445	-0.417321	4.87872	-0.085539	0.931833		LSP1P3
ENSG00000226400	0						CTD-2269E23.2
ENSG00000249226	0.0193271	0.0639493	4.87873	0.0131078	0.989542		SUCLG2P4
ENSG00000252601	0						SNORA18
ENSG00000248687	0						RP11-42L13.2
ENSG00000270430	0.102211	-1.11903	4.87716	-0.229443			RP11-42L13.3
ENSG00000259786	0.0130605	-0.317045	4.87873	-0.0649851	0.948186		CTD-2118P12.1
ENSG00000248391	0						CTD-2010I22.2
ENSG00000248418	0						UBL5P1
ENSG00000250984	0						CTD-2011G17.1
ENSG00000249744	0.032988	0	4.87873	0	1		CTD-2057J6.2
ENSG00000233787	0.0235401	0	4.87873	0	1		CTD-2057J6.1
ENSG00000223136	0.0272242	-0.211484	4.44182	-0.047612	0.962025		RN7SKP207
ENSG00000250587	0						RP11-136H13.1
ENSG00000250118	0						RP11-136H13.2
ENSG00000241668	0.050382	-0.21149	3.458	-0.0611597	0.951232		RPL19P11
ENSG00000253940	0						CTD-2127O16.2
ENSG00000254138	0.0363601	0	4.87873	0	1		RP11-152K4.2
ENSG00000113361	0.235319	0.376239	2.47404	0.152075	0.879128		CDH6
ENSG00000250482	0						RP11-152K4.1
ENSG00000206682	0						Y_RNA
ENSG00000082213	148.138	-0.267513	0.190814	-1.40196	0.160929		C5orf22
ENSG00000199765	0						RNU6-363P
ENSG00000133401	1.70266	-1.69898	1.61977	-1.0489	0.294224		PDZD2
ENSG00000248624	0.0129628	-0.417321	4.87872	-0.085539	0.931833		RP11-5N11.2
ENSG00000248878	0.00895376	-0.147176	4.87873	-0.0301668	0.975934		RP11-5N11.1
ENSG00000249114	0						RP11-5N11.3
ENSG00000248813	0						RP11-5N11.4
ENSG00000248378	0						RP11-5N11.5
ENSG00000250164	0.0165502	-0.0768006	4.87873	-0.0157419	0.98744		RP11-5N11.6
ENSG00000249688	0						RP11-5N11.7
ENSG00000252373	0.0478871	0	4.87873	0	1		RNU6-358P
ENSG00000224282	0.0720307	0	4.49787	0	1		CTD-2290C23.1
ENSG00000238864	0						snoU13
ENSG00000251887	0.00258828	0	4.87873	0	1		RNU6-760P
ENSG00000241739	0.112903	-1.97828	4.87388	-0.405895	0.68482		CTD-2290C23.2
ENSG00000243914	0.0634524	0	4.87873	0	1		RPL5P14
ENSG00000265561	0						AC025458.1
ENSG00000214108	0.0650008	-0.0416146	4.26766	-0.00975114	0.99222		TPT1P5
ENSG00000249774	0.422123	0.04941	0.687402	0.0718793	0.942698		CTD-2206G10.2
ENSG00000266243	0						MIR4279
ENSG00000250764	1.61796	-1.16236	1.47734	-0.786794	0.431402		CTD-2152M20.2
ENSG00000200065	0						Y_RNA
ENSG00000272086	6.51473	-0.516683	0.714813	-0.722823	0.469789		CTD-2186M15.3
ENSG00000230829	0.21949	-0.400414	1.96352	-0.203926	0.838411		CTD-2186M15.1
ENSG00000199731	0.718297	-2.02533	1.95206	-1.03753	0.299487		RNU6-1079P
ENSG00000207052	0.10478	0	4.51403	0	1		RNU6-378P
ENSG00000222961	0						AC008949.1
ENSG00000207956	0.0806778	-0.0768006	4.87873	-0.0157419			MIR579
ENSG00000249142	0.0625169	-0.0768006	4.87873	-0.0157419	0.98744		CTD-2290P7.1
ENSG00000250885	0						CTD-2004A9.1
ENSG00000113389	2.11561	-0.962618	1.50776	-0.638441			NPR3
ENSG00000272174	0						AC026703.2
ENSG00000181495	0						AC026703.1
ENSG00000251062	0.0500136	0.0700143	3.65741	0.0191431	0.984727		CTD-2218G20.1
ENSG00000250697	0.0401306	0.0991367	4.87873	0.0203202	0.983788		CTD-2066L21.3
ENSG00000248279	0.039451	0	4.87873	0	1		CTD-2218G20.2
ENSG00000249102	0						CTD-2066L21.1
ENSG00000251281	0						CTD-2066L21.2
ENSG00000250672	0						CTD-2017D15.1
ENSG00000240376	1.44018	0.39823	0.477841	0.833394	0.404623		RP11-36C20.1
ENSG00000251443	0						RP11-113I22.1
ENSG00000249572	1.2534	0.452598	2.02264	0.223766			CTD-2203K17.1
ENSG00000249360	0.0553322	-1.0817	4.09083	-0.264421	0.791455		CTD-2233C11.3
ENSG00000250583	0						CTD-2233C11.2
ENSG00000151388	0.215012	-0.730252	3.40915	-0.214204			ADAMTS12
ENSG00000201623	0.028874	-0.182363	4.87873	-0.0373792	0.970183		RNU6-923P
ENSG00000182631	1.44165	-2.70309	1.09398	-2.47087	0.0134786		RXFP3
ENSG00000164175	0.0959001	-0.0768071	4.03764	-0.0190228	0.984823		SLC45A2
ENSG00000250914	0.00241588	-0.182363	4.87873	-0.0373792	0.970183		RP11-1084J3.1
ENSG00000242110	2.88162	-0.333857	0.930457	-0.35881	0.719737		AMACR
ENSG00000273294	0.00991418	-0.111988	4.87873	-0.0229543	0.981687		RP11-1084J3.4
ENSG00000250767	0.0439022	-0.00642566	4.87873	-0.00131708	0.998949		RP11-1084J3.3
ENSG00000082196	1.49801	3.22848	2.15039	1.50135			C1QTNF3
ENSG00000271771	0						RP11-1250I15.3
ENSG00000215158	11.9323	0.224	0.613944	0.364854	0.71522		RP11-1023L17.1
ENSG00000215156	0.55803	0.310588	2.14718	0.144649			RP11-1023L17.2
ENSG00000249380	0						RP11-1325J9.1
ENSG00000271874	0						CTD-2024P10.2
ENSG00000039560	21.8093	-0.663775	0.79695	-0.832893	0.404905		RAI14
ENSG00000250234	0.00849796	0	4.87873	0	1		CTD-2024P10.1
ENSG00000272323	0.697852	0.654106	2.42807	0.269394			CTD-2517O10.6
ENSG00000205838	0.283253	0.83818	4.87855	0.171809			TTC23L
ENSG00000250140	0.00232406	0	4.87873	0	1		CTD-2517O10.5
ENSG00000241829	0						RPL21P54
ENSG00000113456	70.1882	0.0344862	0.269201	0.128105	0.898066		RAD1
ENSG00000113460	106.749	-0.0982641	0.208502	-0.471286	0.637437		BRIX1
ENSG00000113492	0.0254354	0	4.87873	0	1		AGXT2
ENSG00000212082	0						AC010368.1
ENSG00000113494	14.0363	-0.204546	0.742258	-0.275572	0.782877		PRLR
ENSG00000269027	0						AC010368.2
ENSG00000250886	0.0117659	0	4.87873	0	1		CTD-2046J7.1
ENSG00000201368	0.138833	-2.27849	2.90851	-0.783387	0.4334		U3
ENSG00000152582	11.5623	0.367588	0.783546	0.469134	0.638974		SPEF2
ENSG00000238441	0						RNU7-130P
ENSG00000248969	0						CTD-2113L7.1
ENSG00000248349	0						RP11-79C6.1
ENSG00000152611	1.46334	4.12696	2.03799	2.02501			CAPSL
ENSG00000249748	0						RP11-79C6.3
ENSG00000145626	0.455432	0.190823	2.85757	0.0667781			UGT3A1
ENSG00000168671	0.0766887	0.0287618	4.87873	0.00589535	0.995296		UGT3A2
ENSG00000251591	0						CTD-2197M16.1
ENSG00000207756	0						MIR580
ENSG00000145604	44.4414	-0.20165	0.298018	-0.676639	0.498635		SKP2
ENSG00000201223	0.241175	-1.00123	3.57796	-0.279833	0.779606		RNU6-1305P
ENSG00000152620	87.0889	-0.0604678	0.222515	-0.271747	0.785817		NADK2
ENSG00000245711	0.203321	0.0639482	4.3812	0.014596			NADK2-AS1
ENSG00000164188	0.825168	-0.303656	2.57473	-0.117937	0.906118		RANBP3L
ENSG00000222178	0						RNA5SP181
ENSG00000242292	0.0957929	-0.00643215	4.56184	-0.00140999	0.998875		CTD-2282P23.1
ENSG00000250155	13.3465	0.858827	0.61935	1.38666	0.165545		CTD-2353F22.1
ENSG00000272103	0.0203989	0.0639493	4.87873	0.0131078	0.989542		CTD-2653M23.3
ENSG00000249850	18.9078	0.292508	0.514875	0.568115	0.569957		KRT18P31
ENSG00000244073	0.442155	-1.4784	1.12837	-1.31021			RPS4XP6
ENSG00000197603	103.255	0.189168	0.255316	0.740919	0.458743		C5orf42
ENSG00000271378	0						CTD-2284O10.3
ENSG00000228212	0.0558571	-0.206194	3.40737	-0.0605143	0.951746		OFD1P17
ENSG00000242493	0.127096	-1.12132	4.87777	-0.229884			RN7SL37P
ENSG00000270558	1.22637	0.865875	1.55867	0.555522			CTD-2124B8.2
ENSG00000251880	0						RNU7-75P
ENSG00000250455	0						RP11-648M2.1
ENSG00000248216	0.038333	-0.0707327	4.87873	-0.0144982	0.988433		RP11-648M2.2
ENSG00000222743	0						RNU6-1190P
ENSG00000206743	0.0606885	-0.246672	4.29227	-0.0574689	0.954172		RNU6-484P
ENSG00000238335	0						AC008869.1
ENSG00000168621	0.0566919	0.134324	4.87873	0.0275326	0.978035		GDNF
ENSG00000248587	0.0249719	0	4.87873	0	1		GDNF-AS1
ENSG00000248539	0						CTD-2194L12.2
ENSG00000250032	0						CTD-2194L12.3
ENSG00000251518	0						CTD-2130F23.2
ENSG00000248533	0						CTD-2130F23.1
ENSG00000250003	0.154142	0.4898	4.87872	0.100395			CTD-2116N24.1
ENSG00000238836	0						AC074129.1
ENSG00000248461	0.00230313	0	4.87873	0	1		CTD-2207A17.1
ENSG00000164318	0.182273	-2.20594	3.29209	-0.670072			EGFLAM
ENSG00000248730	0						EGFLAM-AS4
ENSG00000249071	0						EGFLAM-AS3
ENSG00000248572	0						EGFLAM-AS2
ENSG00000249491	0.0254354	0	4.87873	0	1		EGFLAM-AS1
ENSG00000248234	0.0811477	0	4.87873	0	1		CTD-2108O9.4
ENSG00000251257	0.0550056	-0.73274	4.87856	-0.150196	0.88061		CTD-2263F21.1
ENSG00000113594	1.16193	3.59869	2.29795	1.56605			LIFR
ENSG00000244968	0.0756802	0.217909	4.87872	0.0446652	0.964374		LIFR-AS1
ENSG00000265304	0						MIR3650
ENSG00000251189	0						CTD-2196P11.2
ENSG00000249911	0						RP11-122C5.1
ENSG00000249740	0.0532136	-0.000357721	4.87873	-7.33226e-05	0.999941		CTD-2127H9.1
ENSG00000248577	0						RP11-122C5.2
ENSG00000250629	0						RP11-122C5.3
ENSG00000145623	0.800571	1.20775	2.25079	0.536589			OSMR
ENSG00000249089	0						AIG1P1
ENSG00000269215	0.373113	-0.321096	2.74765	-0.116862	0.906969		AC008964.1
ENSG00000251215	3.04881	1.50946	1.3084	1.15367	0.248637		GOLGA5P1
ENSG00000113600	2.75616	2.91989	1.19088	2.45188	0.0142112		C9
ENSG00000271334	0.48804	-2.7145	2.80804	-0.966688			CTD-2078B5.2
ENSG00000251515	0.0837788	0.844467	4.87855	0.173098			CCDC11P1
ENSG00000250492	0.490418	0.212377	1.41902	0.149665			INTS6P1
ENSG00000248651	0.104795	0	4.87873	0	1		GCSHP1
ENSG00000250048	0						LINC00603
ENSG00000249668	0.00852236	-0.182363	4.87873	-0.0373792	0.970183		KRT18P56
ENSG00000250585	0						LINC00604
ENSG00000199361	0.035466	-0.00642566	4.87873	-0.00131708	0.998949		RNU1-150P
ENSG00000265615	0						AC108105.1
ENSG00000199552	0						SNORA63
ENSG00000113638	59.3965	-0.0981099	0.292069	-0.335913	0.736936		TTC33
ENSG00000212567	0.0759937	-0.779561	4.8784	-0.159799	0.87304		SNORA57
ENSG00000212296	0.0899849	0.753329	4.87862	0.154414	0.877283		SNORD72
ENSG00000112936	0.408015	-0.735227	4.27614	-0.171937			C7
ENSG00000253098	0						RNU7-161P
ENSG00000248120	0.0748112	0.0287579	2.80353	0.0102578	0.991816		RP11-301A5.2
ENSG00000171495	0.0608214	-0.317045	4.87873	-0.0649851	0.948186		MROH2B
ENSG00000039537	1.04096	3.58779	3.45943	1.0371			C6
ENSG00000182836	0.0190398	0	4.87873	0	1		PLCXD3
ENSG00000251478	0.150579	-2.73249	3.77063	-0.724677			CTD-2122P11.1
ENSG00000083720	16.5369	0.302193	0.599506	0.504069	0.614213		OXCT1
ENSG00000248668	0.0225013	0	4.87873	0	1		OXCT1-AS1
ENSG00000240281	0						CTD-2062O1.1
ENSG00000151876	39.6431	0.303883	0.355664	0.854412	0.392877		FBXO4
ENSG00000239694	0.00419941	0	4.87873	0	1		CTD-2156G10.1
ENSG00000199487	0						Y_RNA
ENSG00000249266	0.0413195	-0.182363	4.87873	-0.0373792	0.970183		MTHFD2P6
ENSG00000260786	0.0473732	-0.111995	4.87873	-0.0229557	0.981686		RP11-112L7.1
ENSG00000112964	0.224969	0.627248	4.87868	0.128569			GHR
ENSG00000248873	11.877	0.403717	0.412782	0.978038	0.328055		SERBP1P6
ENSG00000250860	0.0139505	-0.317045	4.87873	-0.0649851	0.948186		CTD-2265D6.2
ENSG00000270513	0						RP11-116B13.1
ENSG00000198865	4.25056	1.20885	0.928551	1.30187	0.192962		CCDC152
ENSG00000250722	136.957	1.25945	0.500208	2.51784	0.0118076		SEPP1
ENSG00000272234	0.129551	-0.284015	4.87613	-0.0582461			CTD-2325A15.5
ENSG00000249092	0.0812347	-0.440624	3.87169	-0.113807	0.909391		CTD-2325A15.3
ENSG00000251163	0.0695746	-0.147176	4.85408	-0.03032	0.975812		CTD-2325A15.2
ENSG00000251656	0.00570136	-0.417321	4.87872	-0.085539	0.931833		CTD-2201E18.4
ENSG00000249516	0.00184931	0	4.87873	0	1		CTD-2201E18.2
ENSG00000250711	0						CTD-2201E18.1
ENSG00000271788	0.292229	0.260772	2.39131	0.10905	0.913163		CTD-2201E18.5
ENSG00000177738	22.7222	-0.00328655	0.466036	-0.00705214	0.994373		CTD-2201E18.3
ENSG00000251131	1.02592	2.52478	1.71732	1.47019			CTD-2035E11.3
ENSG00000272382	0.0731796	0	4.87873	0	1		CTD-2035E11.4
ENSG00000177721	7.20577	-0.739753	0.728462	-1.0155	0.309868		ANXA2R
ENSG00000215068	28.8175	-0.250745	0.426572	-0.587814	0.556657		AC025171.1
ENSG00000272144	1.53629	-0.57959	1.57847	-0.367184	0.713482		CTD-2035E11.5
ENSG00000177453	1.01698	-0.932871	1.58818	-0.587383			NIM1K
ENSG00000249779	0.527115	0.544569	2.45632	0.221702			RP11-447H19.3
ENSG00000249888	0						RP11-447H19.2
ENSG00000247763	0.23369	-0.0837529	1.46209	-0.0572831	0.95432		RP11-447H19.1
ENSG00000261604	0.33572	1.46724	4.87758	0.300812			CTD-2636A23.2
ENSG00000188850	0.0568193	0.577874	4.8787	0.118448	0.905712		RP11-159F24.2
ENSG00000151882	4.75011	-2.27277	0.9937	-2.28718	0.0221856		CCL28
ENSG00000151881	19.8359	0.0100919	0.456213	0.0221211	0.982351		C5orf28
ENSG00000249492	0.954715	-0.499929	1.44587	-0.345762	0.729521		RP11-159F24.3
ENSG00000172244	4.53017	-1.2385	0.799727	-1.54866	0.121464		C5orf34
ENSG00000249855	9.5204	-0.270443	0.384372	-0.703599	0.481683		EEF1A1P19
ENSG00000248554	0.727304	0.178212	3.31849	0.0537028			RP11-159F24.6
ENSG00000248240	0.570358	1.05298	2.70197	0.389708			RP11-159F24.5
ENSG00000248092	56.2349	0.0649756	0.307917	0.211017	0.832874		NNT-AS1
ENSG00000249286	4.52634	2.24905	1.21907	1.84489			CTD-2210P15.2
ENSG00000224993	0.179177	1.1012	3.18963	0.345244	0.729911		RPL29P12
ENSG00000249276	0.0486436	0	4.87873	0	1		RP11-8L21.1
ENSG00000212561	0						RNU6-381P
ENSG00000070193	11.0368	-0.469527	0.962236	-0.487954	0.625583		FGF10
ENSG00000248464	0.783942	-0.864953	1.96998	-0.439067			FGF10-AS1
ENSG00000249203	0						RP11-473L15.3
ENSG00000250418	0						RP11-503D12.1
ENSG00000263556	0.0133253	-0.111988	4.87873	-0.0229543	0.981687		RN7SL383P
ENSG00000251141	1.13146	-0.0241309	1.56562	-0.015413	0.987703		RP11-53O19.1
ENSG00000248779	0						RP11-53O19.2
ENSG00000272335	14.1265	0.0694451	0.53056	0.13089	0.895862		RP11-53O19.3
ENSG00000248148	0.0384429	0	4.87873	0	1		RP11-357F12.1
ENSG00000164588	0.89651	0.18453	0.494761	0.372969	0.709172		HCN1
ENSG00000250422	0.119259	0	4.87873	0			RP11-484L7.1
ENSG00000250017	0						RP11-484L7.2
ENSG00000250122	0.0409059	0.204699	4.87873	0.0419575	0.966533		CTD-2013M15.1
ENSG00000170571	141.82	-0.0238474	0.353752	-0.0674128	0.946253		EMB
ENSG00000271455	0						RP11-269M20.2
ENSG00000213956	0.0908697	-0.105928	2.79187	-0.0379414	0.969734		RP11-269M20.1
ENSG00000271752	0.0152992	-0.00642566	4.87873	-0.00131708	0.998949		RP11-269M20.3
ENSG00000249405	0.0367677	0	4.87873	0	1		RP11-317O24.1
ENSG00000270830	0						RP11-317O24.3
ENSG00000251601	0.14215	0	4.87873	0	1		RP11-317O24.2
ENSG00000250360	0						CTD-2089N3.1
ENSG00000251573	0.00919192	0	4.87873	0	1		CTD-2089N3.2
ENSG00000248918	0						CTD-2089N3.3
ENSG00000207060	0						RNU6-480P
ENSG00000222945	0						AC091866.1
ENSG00000206606	0.0458237	-0.317045	4.87873	-0.0649851	0.948186		RNU6-1296P
ENSG00000240627	0.0359331	-0.317045	4.87873	-0.0649851	0.948186		CTD-2312P21.1
ENSG00000238702	0						snoU13
ENSG00000259663	0.106975	-0.728351	3.34098	-0.218005	0.827425		CTD-2314G24.2
ENSG00000016082	0.1307	0.204698	4.10727	0.0498379	0.960252		ISL1
ENSG00000249338	0.00257089	-0.182363	4.87873	-0.0373792	0.970183		HMGB1P47
ENSG00000248891	0						CTD-2335O3.2
ENSG00000251125	0						CTD-2335O3.3
ENSG00000251873	0.0510399	-0.141115	3.64716	-0.0386917	0.969136		RNA5SP182
ENSG00000249270	0.0148814	0	4.87873	0	1		KATNBL1P4
ENSG00000248789	0						CTD-2203A3.1
ENSG00000244621	0.00260623	-0.317045	4.87873	-0.0649851	0.948186		RPS17P11
ENSG00000250827	0.0327411	0	4.87873	0	1		CTD-2141G3.1
ENSG00000248898	0.0708508	-0.849941	4.8784	-0.174225	0.861688		CTD-2288O8.1
ENSG00000213949	16.1944	0.376631	0.669796	0.562306	0.573907		ITGA1
ENSG00000152684	88.7894	-0.435846	0.259176	-1.68166	0.092635		PELO
ENSG00000251237	0.0976649	0	4.87873	0	1		CTD-2207L17.2
ENSG00000241809	0						CTD-2207L17.1
ENSG00000249899	0.00236451	0	4.87873	0	1		CTD-2175A23.1
ENSG00000164171	5.10418	1.87933	1.27642	1.47235	0.140926		ITGA2
ENSG00000272123	0.109031	-1.11793	4.87459	-0.229339	0.818606		CTD-2366F13.2
ENSG00000164172	88.3442	0.285178	0.246792	1.15554	0.247869		MOCS2
ENSG00000247796	3.49112	0.0760785	1.11754	0.0680766	0.945725		CTD-2366F13.1
ENSG00000213940	0.049165	-0.182363	4.87873	-0.0373792	0.970183		RP11-94D20.1
ENSG00000240052	0.00894019	-0.281857	4.87873	-0.0577727	0.95393		RP11-289K10.1
ENSG00000134363	1.70502	0.95776	1.46272	0.65478			FST
ENSG00000238508	0.159788	0.417674	4.26007	0.0980439	0.921897		AC024569.1
ENSG00000250447	0.0144204	0	4.87873	0	1		CTD-2081C10.1
ENSG00000263710	0						AC025175.1
ENSG00000217791	0.291229	0.417679	4.87872	0.0856124			ASS1P9
ENSG00000272416	0.869877	0.916618	2.41083	0.380209			CTD-2081C10.7
ENSG00000185305	79.97	0.153076	0.249803	0.612785	0.540018		ARL15
ENSG00000222960	0.46502	0.68346	4.87866	0.140092			RNU6-272P
ENSG00000207627	0.518682	2.58506	3.9248	0.658648			MIR581
ENSG00000241230	1.26237	2.35139	1.30429	1.80281	0.0714176		RN7SL801P
ENSG00000265421	1.92424	0.633238	1.24588	0.508265	0.611268		MIR4459
ENSG00000249069	0.102582	-0.484001	4.87864	-0.0992082	0.920973		LINC01033
ENSG00000251597	0.00782842	-0.281857	4.87873	-0.0577727	0.95393		RPL37P25
ENSG00000169271	0						HSPB3
ENSG00000232517	1.47759	-1.12627	1.77458	-0.63467			AC112198.1
ENSG00000221073	0						AC112198.2
ENSG00000226810	0.0745781	-0.206193	3.11176	-0.0662624	0.947169		RP11-45H22.1
ENSG00000249843	0						RP11-45H22.2
ENSG00000249016	0.0247322	-0.111988	4.87873	-0.0229543	0.981687		RP11-45H22.3
ENSG00000164283	0.00868348	0	4.87873	0	1		ESM1
ENSG00000240535	0.052485	0.134324	4.87873	0.0275326	0.978035		CTD-2313F11.1
ENSG00000113088	0.220777	0.7204	4.3702	0.164844			GZMK
ENSG00000207229	0						Y_RNA
ENSG00000251376	0.00990641	0	4.87873	0	1		CTD-2313F11.2
ENSG00000248029	0.00184931	0	4.87873	0	1		CTD-2313F11.3
ENSG00000249454	0						GZMAP1
ENSG00000145649	1.14218	-1.24715	2.23849	-0.55714	0.577432		GZMA
ENSG00000164287	0.626814	2.78087	2.66077	1.04514			CDC20B
ENSG00000164294	1.73651	1.79221	1.86452	0.961217			GPX8
ENSG00000198983	0						MIR449A
ENSG00000207728	0						MIR449B
ENSG00000251856	0.00285021	0	4.87873	0	1		MIR449C
ENSG00000234602	0.231667	-1.99999	4.02236	-0.497218			MCIDAS
ENSG00000152669	0.33504	-2.2698	2.67199	-0.849479			CCNO
ENSG00000251307	0.177038	1.29152	4.87795	0.264767			RP11-506H20.1
ENSG00000271410	0.0907543	-0.0355452	4.87873	-0.00728575	0.994187		RP11-506H20.2
ENSG00000067113	12.5762	-0.694662	0.638943	-1.08721	0.276946		PPAP2A
ENSG00000265135	0						MIR5687
ENSG00000250853	0.262329	1.32069	2.61856	0.504358	0.61401		RNF138P1
ENSG00000249410	0.043317	-0.73274	4.87856	-0.150196	0.88061		AK4P2
ENSG00000177058	96.096	-0.18187	0.194161	-0.936695	0.348916		SLC38A9
ENSG00000152670	0.125778	-0.0416131	4.87873	-0.0085295	0.993195		DDX4
ENSG00000251368	0						RP11-175M2.1
ENSG00000199322	0.0586424	-0.0707356	3.80222	-0.0186038	0.985157		RNA5SP183
ENSG00000248854	0.126831	-0.273915	2.31316	-0.118416	0.905738		HNRNPH1P3
ENSG00000164509	4.54637	0.00395381	1.35833	0.00291079	0.997678		IL31RA
ENSG00000268280	0.00683345	-0.417321	4.87872	-0.085539	0.931833		AC008914.1
ENSG00000262211	0.189302	-0.238824	3.86671	-0.0617641	0.950751		CTD-2031P19.5
ENSG00000264281	0.87523	-0.0251035	0.935735	-0.0268276	0.978597		CTD-2031P19.4
ENSG00000227908	1.31581	1.07363	1.83907	0.583792			CTD-2031P19.3
ENSG00000238326	0						snoU13
ENSG00000249236	0.266547	0	4.87873	0			CTD-2227I18.1
ENSG00000164512	1.48535	-1.6284	1.41361	-1.15194			ANKRD55
ENSG00000253032	0						RNU6-299P
ENSG00000243592	0.133728	-0.232599	2.13096	-0.109152	0.913082		RPL17P22
ENSG00000223003	0.048479	-0.111988	4.74499	-0.0236014	0.981171		RNA5SP184
ENSG00000251435	0.0541049	0.239887	4.87873	0.0491699	0.960784		RP11-365H8.2
ENSG00000212265	0.461001	-0.637474	1.00601	-0.633667	0.526298		RNA5SP185
ENSG00000248781	0.0466502	0.0639484	4.4729	0.0142968	0.988593		PSMC1P4
ENSG00000210678	0						RNU6ATAC2P
ENSG00000249697	0.0755568	-0.147228	4.87873	-0.0301774			RP11-155L15.1
ENSG00000250787	0						HMGN1P17
ENSG00000265665	0.0147945	0	4.87873	0	1		AC008391.1
ENSG00000248727	2.75639	-0.525853	1.5176	-0.346503	0.728965		CTC-236F12.4
ENSG00000226221	1.26013	0.379678	0.428557	0.885946	0.375647		AC022431.1
ENSG00000225940	0.0887486	0	4.87873	0	1		AC022431.2
ENSG00000234553	0.0291083	-0.417321	4.87872	-0.085539	0.931833		AC022431.3
ENSG00000228650	0.00560946	-0.317045	4.87873	-0.0649851	0.948186		AC008940.1
ENSG00000237705	0.484088	-2.61778	2.37344	-1.10295	0.27005		AC008937.2
ENSG00000238717	0.0726321	0.0991366	4.80963	0.0206121	0.983555		snoU13
ENSG00000225230	0.067437	0.0639493	4.87873	0.0131078	0.989542		AC008937.3
ENSG00000155542	22.7124	-0.236446	0.435139	-0.543381	0.586868		SETD9
ENSG00000155545	134.522	-0.425844	0.209769	-2.03006	0.0423503		MIER3
ENSG00000271828	0.18167	-0.894199	2.70982	-0.329984	0.741412		CTD-2310F14.1
ENSG00000235635	0						AC016644.1
ENSG00000233943	0.0488594	-0.382134	4.87872	-0.0783266	0.937568		AC114973.1
ENSG00000248652	0.0179678	0.0639493	4.87873	0.0131078	0.989542		RP11-101B14.4
ENSG00000250480	0.00762867	0	4.87873	0	1		RP11-101B14.1
ENSG00000207293	0.0653832	-0.826539	3.34212	-0.24731	0.804668		Y_RNA
ENSG00000248586	0.359966	1.96155	2.80282	0.699848			CTD-2516K3.3
ENSG00000250961	26.8263	-0.700462	0.403766	-1.73482	0.0827725		CTD-2023N9.1
ENSG00000250308	0.0246277	-0.00642566	4.87873	-0.00131708	0.998949		SALL4P1
ENSG00000169067	0.384611	-1.09446	1.98919	-0.550205	0.582179		ACTBL2
ENSG00000264748	0						AC025470.1
ENSG00000248294	0						CTD-2023N9.2
ENSG00000249436	0.0432062	0	4.87873	0	1		CTD-2023N9.3
ENSG00000221195	0						AC008780.1
ENSG00000249198	0.00254575	0	4.87873	0	1		RP11-772C9.1
ENSG00000266864	0						AC116606.1
ENSG00000249584	0.025043	-0.382134	4.87872	-0.0783266	0.937568		RP11-478P10.1
ENSG00000238899	0						snoU13
ENSG00000248132	0.0620561	-1.17727	4.87759	-0.241363	0.809274		CTD-2037L6.2
ENSG00000248271	0.0735533	0.563642	4.87871	0.115531			PGAM1P1
ENSG00000145632	36.6544	0.0293054	0.472947	0.0619633	0.950592		PLK2
ENSG00000175857	51.2712	-0.545239	0.43617	-1.25006	0.211277		GAPT
ENSG00000271257	0.115907	-0.147176	4.87873	-0.0301668	0.975934		CTD-2117L12.3
ENSG00000265699	0						MIR548AE2
ENSG00000250127	0.00257089	-0.182363	4.87873	-0.0373792	0.970183		CTD-2117L12.1
ENSG00000152932	4.48025	-0.105671	1.20953	-0.0873654	0.930381		RAB3C
ENSG00000248475	0.00230313	0	4.87873	0	1		RP11-479O16.1
ENSG00000240412	0.1677	-0.0768049	2.81896	-0.0272459	0.978264		RPL5P15
ENSG00000248733	0.00688668	0	4.87873	0	1		CTD-2176I21.2
ENSG00000113448	59.6754	0.32074	0.463369	0.692191	0.488817		PDE4D
ENSG00000247345	0.00459596	0	4.87873	0	1		RP11-266N13.2
ENSG00000251306	0						NDUFB4P2
ENSG00000202601	0.036088	0.310628	4.87873	0.0636699	0.949233		MIR582
ENSG00000248935	0						CTD-2254N19.1
ENSG00000202017	0						RNU6-806P
ENSG00000213896	0						RP11-546M4.1
ENSG00000224838	0.454094	1.95565	4.46149	0.438341			FKSG52
ENSG00000214244	2.4079	2.01589	1.43888	1.40101			SETP21
ENSG00000152931	0.288237	1.68113	3.21087	0.523575			PART1
ENSG00000035499	5.27765	-0.143729	0.903562	-0.15907	0.873614		DEPDC1B
ENSG00000251303	0						CTD-2003D5.1
ENSG00000256404	0						AC109133.1
ENSG00000250148	2.37384	3.51249	2.24515	1.56448			KRT8P31
ENSG00000164181	34.886	-0.567637	0.668831	-0.8487	0.396049		ELOVL7
ENSG00000272308	5.07408	-0.476812	0.929665	-0.512886	0.608031		RP11-231G3.1
ENSG00000049167	41.1859	0.193597	0.306581	0.631469	0.527734		ERCC8
ENSG00000215032	0.0455458	0.239887	4.87873	0.0491699	0.960784		GNL3LP1
ENSG00000233847	0						AC104113.3
ENSG00000164182	54.5659	0.75699	0.306284	2.47153	0.0134536		NDUFAF2
ENSG00000269267	0						AC008498.1
ENSG00000251279	1.36218	-0.163401	1.56037	-0.104719			CTC-436P18.1
ENSG00000249279	0.0801508	-0.281857	4.87873	-0.0577727	0.95393		CTC-436P18.3
ENSG00000251682	11.7469	1.07687	0.559347	1.92523	0.0542003		RP11-631M6.3
ENSG00000250461	10.9156	-0.35977	0.596264	-0.603373	0.54626		RP11-631M6.2
ENSG00000213891	0.183533	-1.1194	1.20434	-0.929469	0.352646		RPL3P6
ENSG00000223200	0						AC008836.1
ENSG00000178722	2.19343	-0.666349	1.27573	-0.522329	0.601441		C5orf64
ENSG00000248529	0.206811	-0.483984	4.33857	-0.111554			RP11-2O17.2
ENSG00000212215	0.0175181	0	4.87873	0	1		RNU6-913P
ENSG00000251575	0.0134515	0	4.87873	0	1		CTD-2170G1.2
ENSG00000249878	0.140883	0.560493	3.83751	0.146056			CTD-2244C20.1
ENSG00000248199	0						CTD-2244C20.2
ENSG00000251983	0						RN7SKP157
ENSG00000086189	62.406	0.0675797	0.263847	0.256132	0.797849		DIMT1
ENSG00000086200	108.605	-0.0412622	0.221534	-0.186256	0.852244		IPO11
ENSG00000199279	0.115264	-0.105922	4.17504	-0.0253704	0.97976		RNU6-661P
ENSG00000268942	0.00261209	-0.182363	4.87873	-0.0373792	0.970183		CKS1B
ENSG00000241991	0						RP11-95I19.2
ENSG00000240436	0.00179317	0	4.87873	0	1		RP11-95I19.1
ENSG00000186105	0.375006	0	4.87873	0			LRRC70
ENSG00000217416	0.0435057	-0.182364	4.50872	-0.0404469	0.967737		ISCA1P1
ENSG00000249579	0						RP11-586E1.1
ENSG00000248185	0						CTD-2049O17.1
ENSG00000248285	0.0947666	0	4.87873	0	1		RP11-158J3.2
ENSG00000178394	0.126217	1.23085	4.87806	0.252325			HTR1A
ENSG00000164197	0.347273	1.23478	2.74511	0.449812	0.652846		RNF180
ENSG00000236068	0						AC016561.1
ENSG00000186479	0.0536112	-0.211483	4.87873	-0.0433479	0.965424		RGS7BP
ENSG00000242547	0.197276	-1.51965	1.71812	-0.884485	0.376434		RN7SL169P
ENSG00000201869	0						RNU6-294P
ENSG00000224296	0						MRPL49P1
ENSG00000145642	0.156275	-0.206183	2.38448	-0.0864689	0.931094		FAM159B
ENSG00000153015	136.376	0.43308	0.16507	2.62362	0.00869999		CWC27
ENSG00000272370	1.60551	1.30827	2.12566	0.615464			RP11-307L14.1
ENSG00000272354	0.412067	-2.11492	4.8688	-0.434382			RP11-307L14.2
ENSG00000207439	0						Y_RNA
ENSG00000049192	13.5631	-0.649059	0.628854	-1.03213	0.302011		ADAMTS6
ENSG00000248288	0.0491324	-0.627072	3.66755	-0.170978	0.864241		CTD-2194F4.2
ENSG00000250732	0.00358634	0	4.87873	0	1		RPEP1
ENSG00000205644	0.0161099	0	4.87873	0	1		CTD-2375G15.1
ENSG00000250081	0.041725	0.275074	4.87873	0.0563823	0.955037		CTD-2116N20.1
ENSG00000123219	9.95817	0.297362	0.617095	0.481875	0.629895		CENPK
ENSG00000113593	135.771	0.0661936	0.166851	0.396724	0.691571		PPWD1
ENSG00000113595	69.5617	-0.372163	0.25345	-1.46838	0.142		TRIM23
ENSG00000207352	0.200504	0.594855	3.88152	0.153253	0.878199		RNU6-540P
ENSG00000113597	60.3635	-0.168367	0.288444	-0.583706	0.559418		TRAPPC13
ENSG00000253251	10.2275	-0.775013	0.573056	-1.35242	0.176241		CTC-534A2.2
ENSG00000251648	0.617439	-0.260236	2.13837	-0.121698			CTD-2353N24.1
ENSG00000269961	1.55206	0.3603	1.62628	0.221549			CTD-2033C11.1
ENSG00000252904	0						SNORA76
ENSG00000253744	0.203111	-0.697407	3.4098	-0.20453	0.837939		AC025442.3
ENSG00000248846	0.00523379	0	4.87873	0	1		CTD-2016O11.1
ENSG00000238400	0						snoU13
ENSG00000251391	0.145634	1.38486	4.87776	0.283912			RP11-305P14.1
ENSG00000250313	0.0151385	-0.0768006	4.87873	-0.0157419	0.98744		RP11-5P22.3
ENSG00000234838	0.0528639	-0.311761	3.4394	-0.0906439	0.927776		RP11-5P22.1
ENSG00000069020	24.4095	0.0191046	0.477011	0.0400507	0.968053		MAST4
ENSG00000248803	0						RP11-287J9.1
ENSG00000249057	0						MAST4-IT1
ENSG00000229666	0.0254354	0	4.87873	0	1		MAST4-AS1
ENSG00000270107	10.9327	0.22453	0.667659	0.336294	0.736649		CTD-2306M10.1
ENSG00000251206	0.531439	1.36901	2.41744	0.566307			CTD-2187J20.1
ENSG00000249364	0.0207673	0	4.87873	0	1		RP11-434D9.1
ENSG00000250978	0.237655	-0.00642566	4.87873	-0.00131708			RP11-357D18.1
ENSG00000222939	0						AC079467.1
ENSG00000239870	0						RP11-83M16.1
ENSG00000249736	0						RP11-83M16.5
ENSG00000249238	0.139651	-0.202502	4.87864	-0.0415078	0.966891		RP11-83M16.2
ENSG00000250669	0.0416997	-1.60544	4.87586	-0.329262	0.741957		RP11-83M16.3
ENSG00000249721	0.26724	0.68018	4.87547	0.13951			RP11-83M16.4
ENSG00000250421	0.251816	-1.01862	4.00655	-0.254239			RP11-83M16.6
ENSG00000249894	0.014476	-0.417321	4.87872	-0.085539	0.931833		RP11-434D9.2
ENSG00000223149	0						AC010376.1
ENSG00000253801	0						CTD-2060F24.1
ENSG00000252108	0.00522418	-0.147176	4.87873	-0.0301668	0.975934		RNU6-1232P
ENSG00000213864	0.782319	0.91574	0.679743	1.34719	0.17792		EEF1B2P2
ENSG00000253787	0.402521	0.907589	4.87849	0.186039			RP11-404L6.2
ENSG00000251044	0						CTD-2582M21.1
ENSG00000248884	0.421554	-1.66121	2.41354	-0.68829	0.49127		CTC-537E7.3
ENSG00000249588	0						CTC-537E7.1
ENSG00000248359	0						CTC-537E7.2
ENSG00000249335	0						CTC-340D7.1
ENSG00000250289	0.00334333	-0.182363	4.87873	-0.0373792	0.970183		VWA8P1
ENSG00000212249	0						U8
ENSG00000250066	0.0725255	0.602353	4.87869	0.123466			RP11-141O11.1
ENSG00000249352	0.764464	2.86378	2.35825	1.21436	0.224609		7SK
ENSG00000250237	0.168401	0.979936	2.76306	0.354656			CTC-498J12.1
ENSG00000249183	0.0315331	-0.0707327	4.87873	-0.0144982	0.988433		SUMO2P4
ENSG00000248664	0.987294	2.99234	2.31778	1.29104			CTC-498J12.3
ENSG00000265968	0.00254987	-0.182363	4.87873	-0.0373792	0.970183		RN7SL103P
ENSG00000220986	0.00325848	-0.317045	4.87873	-0.0649851	0.948186		SNORA50
ENSG00000134057	29.2596	0.104766	0.442219	0.23691	0.812726		CCNB1
ENSG00000238334	0						snoU13
ENSG00000153044	22.3421	0.904186	0.48028	1.88262	0.0597516		CENPH
ENSG00000134056	39.2698	0.012477	0.309106	0.0403649	0.967802		MRPS36
ENSG00000134058	56.6062	-0.149181	0.26245	-0.568415	0.569753		CDK7
ENSG00000183323	80.7644	0.434764	0.268002	1.62224	0.104752		CCDC125
ENSG00000213830	1.67462	2.94872	1.35617	2.1743			CFL1P5
ENSG00000215006	0.348657	0.727608	1.52271	0.477838	0.632766		CHCHD2P2
ENSG00000271045	0						RP11-1113N2.4
ENSG00000152942	141.653	0.310928	0.188389	1.65046	0.0988486		RAD17
ENSG00000152939	3.37746	-0.352342	1.07352	-0.328213	0.742751		MARVELD2
ENSG00000263737	0						RN7SL476P
ENSG00000244717	0.00730913	0	4.87873	0	1		RPS27P14
ENSG00000249295	0						RP11-241G9.3
ENSG00000266477	0.203516	-0.70353	1.14098	-0.616603	0.537497		RN7SL616P
ENSG00000197822	0.898788	2.33277	2.12553	1.0975			OCLN
ENSG00000253203	1.42686	1.77541	1.39441	1.27323			GUSBP3
ENSG00000212260	0						RNU6-724P
ENSG00000238740	0						snoU13
ENSG00000183474	7.85298	0.683398	0.586753	1.16471	0.244136		GTF2H2C
ENSG00000248477	1.55978	1.56374	0.982784	1.59114			RP11-848G14.2
ENSG00000250138	11.6078	0.248899	0.673722	0.369438	0.711801		RP11-848G14.5
ENSG00000248769	0						RP11-974F13.5
ENSG00000198237	0.518361	-0.56251	2.84508	-0.197713			RP11-98J23.2
ENSG00000251158	0.00230313	0	4.87873	0	1		RP11-98J23.1
ENSG00000249230	0						CDH12P2
ENSG00000205572	0.129854	0	4.87873	0	1		SERF1B
ENSG00000205571	4.61735	1.12969	1.02374	1.1035			SMN2
ENSG00000265577	0.0775734	0.831895	4.87856	0.170521			RN7SL9P
ENSG00000179978	9.06395	0.177489	0.673872	0.263386	0.792253		RP11-1319K7.1
ENSG00000253492	0						CDH12P3
ENSG00000254701	0.104145	0.0287618	4.87873	0.00589535	0.995296		RP11-1415C14.4
ENSG00000251007	0						RP11-1415C14.1
ENSG00000253816	0						RP11-1415C14.3
ENSG00000250867	0						RP11-1415C14.2
ENSG00000226259	2.59813	0.180263	0.819147	0.220062	0.825823		GTF2H2B
ENSG00000269983	0						RP11-497H16.9
ENSG00000250687	1.07425	-1.56929	1.92524	-0.815114			RP11-497H16.7
ENSG00000237075	4.29347	1.79342	1.26347	1.41944	0.15577		RP11-497H16.2
ENSG00000253333	0						RP11-497H16.8
ENSG00000205565	3.14423	1.14579	1.08452	1.05649	0.290745		RP11-497H16.6
ENSG00000196302	0						RP11-497H16.5
ENSG00000250918	0.148774	0.0287592	3.61528	0.0079549	0.993653		RP11-497H16.4
ENSG00000253366	0						RP11-589F5.4
ENSG00000197284	0						RP11-589F5.3
ENSG00000254335	0						CDH12P1
ENSG00000172058	0.017279	0	4.87873	0	1		SERF1A
ENSG00000172062	9.04446	-0.216947	0.577006	-0.375987	0.706926		SMN1
ENSG00000254353	0.643852	-1.486	1.72126	-0.863325	0.387959		RP11-195E2.4
ENSG00000145736	8.49559	-0.725642	0.705775	-1.02815	0.30388		GTF2H2
ENSG00000230847	0.369441	1.39459	4.83434	0.288476			RP11-195E2.1
ENSG00000238451	0						snoU13
ENSG00000251634	1.09792	-1.75166	1.82181	-0.961493			RP11-1280N14.3
ENSG00000253900	0						CDH12P4
ENSG00000215630	12.2164	-0.430786	0.621126	-0.693555	0.487961		GUSBP9
ENSG00000254133	0.0799405	-1.13124	4.87622	-0.231991	0.816545		RP11-1198D22.3
ENSG00000235558	0						RP11-1198D22.1
ENSG00000254276	0						RP11-1198D22.2
ENSG00000250387	0.00852236	-0.182363	4.87873	-0.0373792	0.970183		RP11-136K7.2
ENSG00000253985	0						RP11-136K7.3
ENSG00000169040	0.157466	0	4.87873	0			PMCHL2
ENSG00000265132	0						AC145141.2
ENSG00000249981	0						RP11-136K7.1
ENSG00000253536	0.0245221	-0.417321	4.87872	-0.085539	0.931833		RP11-1174L13.2
ENSG00000247911	0.234555	-0.168308	2.03646	-0.0826471	0.934132		HMGN1P12
ENSG00000265613	0						AC143336.1
ENSG00000164326	0.0479272	0	4.87873	0	1		CARTPT
ENSG00000131711	7.09974	2.85656	1.74971	1.63259			MAP1B
ENSG00000264099	0						MIR4803
ENSG00000113048	128.259	-0.178627	0.197742	-0.903335	0.366348		MRPS27
ENSG00000244748	0.522423	1.45617	2.20995	0.658918	0.509949		RN7SL153P
ENSG00000049883	18.7506	-0.167973	0.469559	-0.357725	0.720549		PTCD2
ENSG00000272093	4.32974	-0.581603	0.813871	-0.714614	0.474848		CTC-365E16.1
ENSG00000272365	0.191502	-0.11199	3.92366	-0.0285424			RP11-389C8.3
ENSG00000244061	0.00806541	0	4.87873	0	1		RP11-389C8.1
ENSG00000251108	0.0562204	-0.147176	4.87873	-0.0301668	0.975934		YBX1P5
ENSG00000261269	23.9731	-0.853693	0.471215	-1.81168	0.0700351		RP11-389C8.2
ENSG00000178175	63.5457	-0.391218	0.315844	-1.23864	0.215478		ZNF366
ENSG00000248371	0.0681358	-0.849941	4.8784	-0.174225	0.861688		CTC-347C20.2
ENSG00000251613	0.13559	0.701576	4.87865	0.143805	0.885654		CTC-347C20.1
ENSG00000226544	0.0565587	-0.100632	3.39806	-0.0296145	0.976375		RPL7P22
ENSG00000223497	0						AC063979.1
ENSG00000206770	0						Y_RNA
ENSG00000249085	0.869877	0.488855	3.46126	0.141236			CTD-2631K10.1
ENSG00000263593	0.552427	1.71358	2.6831	0.638658			MIR4804
ENSG00000242602	0.0297654	-0.211483	4.87873	-0.0433479	0.965424		CTD-2339M3.1
ENSG00000271926	2.11614	0.256579	1.50436	0.170558	0.864572		CTD-2376I4.1
ENSG00000272081	3.40489	0.152157	1.06074	0.143444	0.88594		CTD-2376I4.2
ENSG00000251467	5.36824	1.65388	0.811608	2.03778	0.0415719		CTC-250P20.2
ENSG00000248930	0.0712238	-0.370688	2.35717	-0.15726	0.87504		CTC-250P20.1
ENSG00000200833	0						Y_RNA
ENSG00000157111	0.39957	0.145925	2.366	0.0616757			TMEM171
ENSG00000251599	0						RP11-232L2.2
ENSG00000250747	0.0283473	0	4.87873	0	1		RP11-232L2.1
ENSG00000238738	0						AC116345.1
ENSG00000164325	0.0819924	0	4.87873	0	1		TMEM174
ENSG00000249743	0.0116926	-0.0416131	4.87873	-0.0085295	0.993195		RP11-60A8.1
ENSG00000251543	0.11342	1.08165	4.8783	0.221727			RP11-60A8.2
ENSG00000249149	0.0645761	-0.281857	4.87212	-0.057851	0.953867		RP11-79P5.3
ENSG00000251493	0						FOXD1
ENSG00000183900	0						AC099522.1
ENSG00000247993	0						RP11-79P5.2
ENSG00000251604	0.00409568	-0.182363	4.87873	-0.0373792	0.970183		RP11-79P5.7
ENSG00000251324	0						RP11-79P5.5
ENSG00000272525	0.761176	-2.78063	2.67618	-1.03903			RP11-79P5.9
ENSG00000255883	0.652474	0.306995	1.41618	0.216778			AC099522.2
ENSG00000164331	60.2714	-0.131467	0.26237	-0.501075	0.616318		ANKRA2
ENSG00000164338	102.34	-0.0334034	0.21092	-0.15837	0.874165		UTP15
ENSG00000268217	0						AC008387.1
ENSG00000249293	0						CTC-575I10.1
ENSG00000184084	0.188303	0	4.87873	0	1		CTD-2372A4.1
ENSG00000238913	0						RNU7-196P
ENSG00000259968	0.00481173	-0.147176	4.87873	-0.0301668	0.975934		RP11-428C6.2
ENSG00000248474	0						CTD-2292M14.1
ENSG00000222551	0						AC106732.1
ENSG00000248942	0.0735664	-0.849941	4.8784	-0.174225	0.861688		CTD-2275D24.4
ENSG00000244326	0.00303992	0	4.87873	0	1		RN7SL814P
ENSG00000251041	0						CTD-2275D24.1
ENSG00000249343	0.0759429	0.725723	4.87863	0.148755			CTD-2275D24.2
ENSG00000250446	0						CTD-2275D24.3
ENSG00000248673	0						CTC-419K13.1
ENSG00000171617	137.781	0.458304	0.263431	1.73975	0.0819032		ENC1
ENSG00000164347	102.681	0.238415	0.207143	1.15097	0.249744		GFM2
ENSG00000207336	0.189099	1.20122	3.49153	0.344039	0.730817		RNU6-658P
ENSG00000198780	1.98315	-2.46592	1.54767	-1.59331			FAM169A
ENSG00000199645	0.09977	0.835086	4.87856	0.171175	0.864086		RNU6-1330P
ENSG00000250071	0.0619049	-0.276571	3.77221	-0.073318	0.941553		CTD-2060C23.1
ENSG00000271714	0.178971	0	4.87873	0	1		CTD-2377O17.1
ENSG00000212363	0.00523379	0	4.87873	0	1		SNORA40
ENSG00000249856	0.0829671	0.602352	4.87869	0.123466	0.901738		CTD-2503O16.4
ENSG00000196390	0.0603661	-0.281857	4.87873	-0.0577727	0.95393		CTD-2503O16.3
ENSG00000239517	0.0138617	-0.382134	4.87872	-0.0783266	0.937568		CTD-2503O16.1
ENSG00000182383	0.175932	0.0287572	2.26032	0.0127227	0.989849		RPL27AP5
ENSG00000249157	0						RP11-229C3.4
ENSG00000176928	1.28649	1.22863	2.03678	0.60322			GCNT4
ENSG00000250889	0.376843	0.602178	2.85488	0.21093			RP11-229C3.2
ENSG00000145700	0.903596	-0.509127	2.24659	-0.226622			ANKRD31
ENSG00000251663	0.00292088	-0.182363	4.87873	-0.0373792	0.970183		SUMO2P5
ENSG00000247372	0.278034	-0.451007	3.00067	-0.150302			CTD-2235C13.2
ENSG00000271815	0.391328	-0.267905	2.15245	-0.124465	0.900947		CTD-2235C13.3
ENSG00000242198	0.0825909	-0.317045	4.87873	-0.0649851	0.948186		CTD-2235C13.1
ENSG00000251724	0						RNU7-175P
ENSG00000248881	0.226677	1.13105	3.82971	0.295337	0.767737		CTC-366B18.2
ENSG00000272040	0.896609	-0.683061	1.69273	-0.403526	0.686561		CTC-366B18.4
ENSG00000189045	1.19447	1.79569	1.44146	1.24574	0.212858		ANKDD1B
ENSG00000152359	38.1318	0.0585538	0.298222	0.196343	0.844342		POC5
ENSG00000207333	0.170449	-0.0416153	3.93704	-0.0105702			RNU6-680P
ENSG00000251078	0						SLC25A5P9
ENSG00000251419	0.00184931	0	4.87873	0	1		RP11-524L6.4
ENSG00000249301	0.0299573	0.0287553	4.87873	0.005894	0.995297		RP11-524L6.3
ENSG00000248684	0.0623927	-0.386088	2.86942	-0.134553	0.892965		BIN2P2
ENSG00000228367	0.0533896	0.204693	3.86313	0.0529864	0.957743		RP11-524L6.2
ENSG00000249777	0						CTC-235G5.1
ENSG00000251342	0.100562	0	4.87873	0			CTC-235G5.2
ENSG00000248127	0.00543275	0	4.87873	0	1		CTC-235G5.3
ENSG00000122012	0.819819	-0.895434	1.91957	-0.466475	0.640875		SV2C
ENSG00000252833	0						RNA5SP186
ENSG00000254893	4.60913	-0.217064	0.360213	-0.602598	0.546776		RP11-466P24.2
ENSG00000251668	0						RP11-466P24.5
ENSG00000249014	0.115407	-0.307663	1.92859	-0.159528	0.873253		HMGN2P4
ENSG00000251107	0.120136	-0.27252	2.02374	-0.134661	0.89288		RP11-466P24.4
ENSG00000250348	0						RP11-466P24.6
ENSG00000266045	0.0405623	-0.0416131	4.87873	-0.0085295	0.993195		RP11-466P24.7
ENSG00000251235	0.0888932	-0.00672814	2.2275	-0.00302049	0.99759		RP11-156N15.1
ENSG00000250574	0.943821	1.16161	1.74591	0.665335	0.505836		CTD-2275D10.2
ENSG00000249713	0.248507	0	4.24346	0			CTD-2236F14.1
ENSG00000164220	0.135476	-0.624751	4.87864	-0.128058			F2RL2
ENSG00000225407	0						CTD-2384B11.2
ENSG00000181104	2.09483	1.45178	1.48236	0.97937	0.327397		F2R
ENSG00000238688	0						snoU13
ENSG00000164251	5.87611	-0.68185	0.876409	-0.778005	0.436566		F2RL1
ENSG00000264391	0.00186957	-0.182363	4.87873	-0.0373792	0.970183		RN7SL208P
ENSG00000171643	4.26268	1.20624	1.14086	1.0573			S100Z
ENSG00000252684	0.0259973	0.0287618	4.87873	0.00589535	0.995296		RNU6ATAC36P
ENSG00000145708	1.05532	-0.266205	1.8291	-0.145539	0.884285		CRHBP
ENSG00000132846	134.29	-0.0706721	0.216488	-0.326448	0.744086		ZBED3
ENSG00000250615	0.427422	0.409514	2.33022	0.175741			CTC-564N23.2
ENSG00000238961	10.216	0.0274759	0.581138	0.0472795	0.962291		SNORA47
ENSG00000250802	25.6483	-0.368681	0.48164	-0.76547	0.443991		ZBED3-AS1
ENSG00000222316	0.0122256	-0.111988	4.87873	-0.0229543	0.981687		AC008581.1
ENSG00000251566	0						HMGB1P35
ENSG00000113231	5.07968	-0.425441	0.994773	-0.427677	0.668887		PDE8B
ENSG00000251400	0.504598	-1.11111	1.29414	-0.858575			ALDH7A1P1
ENSG00000244019	0.0591823	-0.246674	3.57179	-0.0690618	0.94494		RPS2P24
ENSG00000244363	0.456434	-1.31492	1.14716	-1.14625	0.251693		RPL7P23
ENSG00000171540	0.189353	0.417675	4.40588	0.0947996			OTP
ENSG00000213763	16.4557	0.389723	0.219364	1.7766	0.0756335		ACTBP2
ENSG00000253572	0.0703456	0.417679	4.87872	0.0856124	0.931775		RP11-107N7.1
ENSG00000253558	7.08035	3.13216	0.860123	3.64152	0.000271032		CTD-2179L22.1
ENSG00000222085	0.737293	1.93073	2.12535	0.908429	0.363651		AC024568.1
ENSG00000249372	0						ATP6V1G1P6
ENSG00000251605	0						CTD-2037K23.1
ENSG00000200331	0.0229264	-0.00642566	4.87873	-0.00131708	0.998949		RNU6-183P
ENSG00000206714	0						Y_RNA
ENSG00000245556	17.1432	0.161962	0.58073	0.278894	0.780326		CTD-2037K23.2
ENSG00000248909	9.39202	-0.906968	0.605099	-1.49887	0.133906		HMGB1P21
ENSG00000254170	0.106454	-0.000363744	1.9379	-0.0001877	0.99985		CTD-2073O6.1
ENSG00000254310	0.0135449	-0.182363	4.87873	-0.0373792	0.970183		CTD-2045M21.1
ENSG00000132837	0.53598	-1.06557	1.17069	-0.910205	0.362714		DMGDH
ENSG00000214890	0.010117	-0.182363	4.87873	-0.0373792	0.970183		CTD-2299I21.1
ENSG00000132840	0.405534	0.275074	4.81462	0.0571331	0.954439		BHMT2
ENSG00000145692	0.591348	-3.90876	4.8661	-0.803263			BHMT
ENSG00000201955	0.55981	-0.0068274	1.32588	-0.00514935	0.995891		RNY3P1
ENSG00000249829	0.00303816	0	4.87873	0	1		CTC-422A18.1
ENSG00000206592	0						SNORA18
ENSG00000268012	0						AC016559.1
ENSG00000250330	0						CTC-422A18.2
ENSG00000152409	105.078	-0.508593	0.238841	-2.12942	0.0332196		JMY
ENSG00000213757	0.368006	0.380026	1.1551	0.328999	0.742157		CTC-451P13.1
ENSG00000152413	53.3351	0.617784	0.354349	1.74343	0.0812582		HOMER1
ENSG00000213755	1.56125	4.37961	4.87414	0.89854			RP11-342F17.1
ENSG00000243160	0						RP11-342F17.2
ENSG00000207391	0						Y_RNA
ENSG00000164309	5.60181	1.16223	1.01709	1.1427	0.253162		CMYA5
ENSG00000250258	0						CTC-431G16.2
ENSG00000238254	0						CTC-431G16.3
ENSG00000250888	0.0972511	-0.0768006	4.87873	-0.0157419	0.98744		RP11-168A11.1
ENSG00000177034	43.9046	-0.562014	0.358803	-1.56636	0.117265		MTX3
ENSG00000113296	1.95981	-1.20934	1.33198	-0.907923			THBS4
ENSG00000251050	0						RP11-168A11.4
ENSG00000249778	0						TRMT112P2
ENSG00000249825	1.69861	-0.164847	1.66531	-0.0989887			CTD-2201I18.1
ENSG00000251675	0.264991	-2.83169	2.9944	-0.945661	0.344322		CTC-458I2.2
ENSG00000239159	0.111132	-0.0416157	3.74889	-0.0111008	0.991143		snoU13
ENSG00000249438	0.115481	1.14729	4.8782	0.235187			KRT18P45
ENSG00000184188	0.266576	-0.521894	1.11315	-0.468844	0.639181		CTC-512J14.7
ENSG00000251828	0						SNORA31
ENSG00000244076	0.0265069	-0.182363	4.87873	-0.0373792	0.970183		CTC-512J14.1
ENSG00000164299	0.0305491	0	4.87873	0	1		SPZ1
ENSG00000227087	0.179304	-0.141113	2.68769	-0.0525035	0.958127		RBMX2P5
ENSG00000248569	0.0587309	-1.16105	3.81819	-0.304085	0.761063		CTC-512J14.5
ENSG00000220157	0.329649	0.831774	1.58518	0.524719			HNRNPA1P12
ENSG00000206774	0						RNU6-211P
ENSG00000249042	4.50538	-0.0626737	1.09985	-0.0569838	0.954558		CTD-2015H6.3
ENSG00000152380	31.3919	-0.0932359	0.369238	-0.252509	0.800647		FAM151B
ENSG00000242706	0.0206646	-0.176295	4.87873	-0.0361354	0.971174		CTD-2015H6.2
ENSG00000240003	2.0537	0.581932	1.45743	0.399288			RPL7P24
ENSG00000189127	0.798808	-0.876136	2.4623	-0.35582			ANKRD34B
ENSG00000251366	0.047077	0	4.87873	0	1		DBIP2
ENSG00000251221	0.171327	-2.57281	4.4648	-0.576244			CTC-325J23.3
ENSG00000228716	23.5635	0.298735	0.386586	0.772751	0.43967		DHFR
ENSG00000249655	0.307158	1.23675	2.4764	0.499416			CTC-325J23.2
ENSG00000248967	0.0109965	-0.111988	4.87873	-0.0229543	0.981687		RP11-241J12.3
ENSG00000244630	0						RP11-241J12.1
ENSG00000251450	0.212275	0	4.87873	0	1		CTC-459I6.1
ENSG00000113319	0.573264	-2.7015	2.06294	-1.30954			RASGRF2
ENSG00000251001	0						CTD-2193P3.1
ENSG00000249772	0.0577333	-1.92227	4.87456	-0.394348	0.693324		CTD-2193P3.2
ENSG00000247572	6.26909	0.0477594	0.743349	0.064249	0.948772		CKMT2-AS1
ENSG00000131730	0.0555849	0.47294	4.8787	0.0969397	0.922774		CKMT2
ENSG00000248794	0.527875	-3.42431	1.79205	-1.91083			CTD-2248H3.1
ENSG00000131732	81.5257	0.180875	0.249586	0.724701	0.468635		ZCCHC9
ENSG00000172497	0.0569919	-0.00642566	4.87873	-0.00131708	0.998949		ACOT12
ENSG00000145687	30.3165	0.375226	0.450493	0.832924	0.404888		SSBP2
ENSG00000249483	0.0607238	-0.624751	4.87864	-0.128058	0.898103		CTD-2249K22.1
ENSG00000214857	0.0836417	-0.133141	2.14279	-0.0621343	0.950456		SHFM1P1
ENSG00000152348	14.3653	-0.29087	0.518748	-0.560715	0.574992		ATG10
ENSG00000264142	0						AC114969.1
ENSG00000236447	1.00679	-2.6043	3.91857	-0.664604			ATG10-IT1
ENSG00000251495	0.078564	0.140387	1.99201	0.070475	0.943816		PPIAP11
ENSG00000248192	0						ATG10-AS1
ENSG00000265684	0.425338	-1.37514	2.93561	-0.468434			RN7SL378P
ENSG00000251374	0						RPS23P5
ENSG00000205464	38.519	-0.726039	0.520088	-1.39599	0.162717		ATP6AP1L
ENSG00000248393	0						CTD-2015A6.1
ENSG00000248870	0.00514179	-0.147176	4.87873	-0.0301668	0.975934		CTD-2015A6.2
ENSG00000249100	1.02603	-1.27982	1.65649	-0.772612	0.439752		CTD-2218K11.2
ENSG00000240411	1.78302	-3.3036	1.7026	-1.94033	0.0523398		RPL5P16
ENSG00000248105	0.192304	-0.344151	3.26143	-0.105521			CTD-2218K11.3
ENSG00000248112	0						RP11-78C3.1
ENSG00000249857	0.049445	-1.76556	4.87522	-0.36215	0.71724		CTD-2227C6.3
ENSG00000248400	1.17752	2.20771	1.93031	1.14371			ST13P12
ENSG00000249664	0.144301	-0.591978	4.65452	-0.127183	0.898795		CTD-2227C6.2
ENSG00000271862	8.58793	-0.438986	0.703577	-0.623935	0.53267		RP11-343L5.2
ENSG00000238835	2.90224	-0.969437	0.790993	-1.22559	0.220351		SCARNA18
ENSG00000152422	62.7888	-0.744596	0.280396	-2.65552	0.0079186		XRCC4
ENSG00000243385	0.194283	-1.3622	3.47969	-0.391471			CTD-2110K23.1
ENSG00000251552	0.22317	-0.105926	2.50873	-0.042223			COQ10BP2
ENSG00000251395	0.0368987	0	4.87873	0	1		FTH1P9
ENSG00000249835	0.769329	0.308862	1.74553	0.176945	0.859552		VCAN-AS1
ENSG00000145681	0.0309839	-0.182363	4.87873	-0.0373792	0.970183		HAPLN1
ENSG00000253073	0.00295457	0	4.87873	0	1		RN7SKP295
ENSG00000206744	0.0203095	-0.147176	4.87873	-0.0301668	0.975934		RNU6-620P
ENSG00000242858	0.577148	1.48043	1.03778	1.42654	0.153712		CTC-484M2.1
ENSG00000202157	0						RNU4-11P
ENSG00000250013	0						RP11-456A14.1
ENSG00000164176	0.477502	0.069825	3.04305	0.0229457	0.981694		EDIL3
ENSG00000216125	0						AC109496.1
ENSG00000252861	0.00907905	-0.317058	4.87873	-0.0649878	0.948184		RNU6-448P
ENSG00000250320	0.0165647	-0.147176	4.87873	-0.0301668	0.975934		CTD-2269F5.1
ENSG00000214853	0.011184	0	4.87873	0	1		RP11-509M23.1
ENSG00000249349	0.0167323	-0.00642566	4.87873	-0.00131708	0.998949		CTC-384G19.1
ENSG00000248674	0						RBBP4P6
ENSG00000250253	0.0133106	-0.111988	4.87873	-0.0229543	0.981687		RP11-1072N2.2
ENSG00000249792	0						RP11-1072N2.3
ENSG00000248170	0						RP11-1072N2.4
ENSG00000248667	0						CTD-2331D11.2
ENSG00000249023	0						CTD-2331D11.3
ENSG00000249842	0						CTD-2331D11.4
ENSG00000243859	0.605699	0.978698	0.655075	1.49402	0.135169		RPL5P17
ENSG00000215953	0.120947	0.683472	4.87866	0.140094			AC026700.1
ENSG00000251066	0.186209	0.470409	1.40819	0.334053	0.73834		CTC-534B23.1
ENSG00000265704	0						AC010595.1
ENSG00000250874	0						CTC-480C2.1
ENSG00000241965	0						RPS2P25
ENSG00000249153	0						CTD-2036A18.2
ENSG00000250359	0.00750287	-0.147176	4.87873	-0.0301668	0.975934		PTP4A1P4
ENSG00000205449	0						NBPF22P
ENSG00000248195	0						CTC-261N6.3
ENSG00000248363	0						CTC-261N6.1
ENSG00000250124	0						CTC-261N6.2
ENSG00000251585	0.00367324	-0.182363	4.87873	-0.0373792	0.970183		CTD-2299E8.1
ENSG00000199262	0						MIR3607
ENSG00000207013	0						RNU6-804P
ENSG00000250544	0						CTC-493L21.1
ENSG00000248701	0						CTC-493L21.2
ENSG00000242477	0.200992	-0.134367	1.76328	-0.0762025	0.939258		CTD-2161E19.1
ENSG00000249061	0						RP11-72L22.1
ENSG00000251951	0						RN7SKP34
ENSG00000265919	0						MIR4280
ENSG00000233828	0.00509151	0	4.87873	0	1		AC008394.1
ENSG00000241243	0.287794	-1.26244	1.1701	-1.07892	0.280622		RN7SL629P
ENSG00000207452	0.0339406	0	4.87873	0	1		RNU6-606P
ENSG00000272367	8.19479	-0.406571	0.734784	-0.553321	0.580044		CTC-428H11.2
ENSG00000200462	0.0768416	0.279062	4.87866	0.0572006	0.954385		RNU6-727P
ENSG00000249362	0.016984	-0.317045	4.87873	-0.0649851	0.948186		CTD-2316B1.1
ENSG00000248708	0						CTD-2316B1.2
ENSG00000164180	61.0822	-0.155704	0.286958	-0.542602	0.587404		TMEM161B
ENSG00000197071	0.556977	0.769541	4.87861	0.157738			AC010243.1
ENSG00000247828	31.4352	-0.0358536	0.368922	-0.0971845	0.92258		TMEM161B-AS1
ENSG00000207129	0.0344656	-0.317045	4.87873	-0.0649851	0.948186		RNA5SP187
ENSG00000240083	0.00358634	0	4.87873	0	1		RPS3AP22
ENSG00000206958	0						SNORA70
ENSG00000250306	0.0118426	0	4.87873	0	1		CTC-498M16.3
ENSG00000250156	0.0583722	-1.71557	4.87543	-0.351882	0.724927		CTC-498M16.2
ENSG00000271904	0						CTC-498M16.4
ENSG00000245526	0.272983	1.29126	3.73722	0.345512			LINC00461
ENSG00000250705	0.00345783	0	4.87873	0	1		CTC-470C15.1
ENSG00000245864	0.70684	3.09592	2.71191	1.1416			CTC-467M3.1
ENSG00000250377	0.0426118	-0.0416131	4.87873	-0.0085295	0.993195		CTC-467M3.3
ENSG00000250555	0.130656	-1.51461	4.87623	-0.31061			CTC-467M3.2
ENSG00000248309	5.14934	-0.239305	0.843504	-0.283703	0.776638		MEF2C-AS1
ENSG00000250831	0						CTD-2232E5.2
ENSG00000250437	0.0947666	0	4.87873	0	1		RP11-116A1.1
ENSG00000214942	0.00920385	-0.317045	4.87873	-0.0649851	0.948186		AC113167.1
ENSG00000249265	0						AC113167.2
ENSG00000264342	0						MIR3660
ENSG00000248555	0.00687739	-0.182363	4.87873	-0.0373792	0.970183		RP11-61G23.1
ENSG00000253321	0						RP11-61G23.2
ENSG00000260871	0.133022	-0.317046	4.67417	-0.0678293	0.945921		CTD-2373J6.1
ENSG00000153140	36.8755	0.209838	0.343371	0.61111	0.541127		CETN3
ENSG00000255647	0.147637	0.787877	4.31643	0.18253	0.855167		AC093510.1
ENSG00000176055	23.7009	-0.0906895	0.416137	-0.217932	0.827482		MBLAC2
ENSG00000113356	10.368	0.513504	0.912816	0.56255			POLR3G
ENSG00000164199	3.97163	4.85944	1.57446	3.08642			GPR98
ENSG00000249514	0						CTD-2266L18.1
ENSG00000212930	0						RP11-414H23.2
ENSG00000251093	0						RP11-414H23.3
ENSG00000199643	0						RNU4-90P
ENSG00000234292	1.25633	-0.338111	1.67615	-0.201719			RP11-213H15.1
ENSG00000248323	105.022	-0.322935	0.556828	-0.579955	0.561945		LUCAT1
ENSG00000271762	0						RP11-213H15.4
ENSG00000240388	0.0253134	-0.281857	4.87873	-0.0577727	0.95393		CTD-2061E19.1
ENSG00000241059	0						CTD-2061E19.6
ENSG00000251356	0.639552	1.13411	1.94288	0.583724			RAB5CP2
ENSG00000248826	0.0123	-0.281857	4.87873	-0.0577727	0.95393		PCBP2P3
ENSG00000250049	0.00184931	0	4.87873	0	1		RP11-348J24.2
ENSG00000248864	0						RP11-348J24.1
ENSG00000264489	0						AC120120.1
ENSG00000249776	0						RP11-133F8.2
ENSG00000249169	0						CTC-529L17.1
ENSG00000249984	0						CTC-529L17.2
ENSG00000221810	0						AC026781.1
ENSG00000248588	0.0182436	-0.975519	4.87817	-0.199976	0.841499		CTC-458G6.4
ENSG00000248950	0.226182	0	4.87873	0			LDHBP3
ENSG00000249958	0.0058729	-0.182363	4.87873	-0.0373792	0.970183		CCT7P2
ENSG00000248528	0.016494	0	4.87873	0	1		CTC-458G6.2
ENSG00000251361	0.00449195	-0.147176	4.87873	-0.0301668	0.975934		CTD-2091N23.1
ENSG00000213730	0.0936449	-0.0654449	3.56664	-0.0183492	0.98536		POLD2P1
ENSG00000237187	0.0860297	0	4.64168	0	1		NR2F1-AS1
ENSG00000175745	0.16992	-0.309181	3.31032	-0.0933991	0.925586		NR2F1
ENSG00000113391	119.298	0.174715	0.21092	0.828344	0.407476		FAM172A
ENSG00000251725	0						MIR2277
ENSG00000249353	26.3629	0.202123	0.254073	0.795531	0.426304		NPM1P27
ENSG00000248483	12.2868	-0.476551	0.669405	-0.711902	0.476525		POU5F2
ENSG00000272406	0						RP11-185E12.2
ENSG00000251023	6.02543	0.419349	0.869818	0.482111	0.629727		RP11-549J18.1
ENSG00000185261	21.3547	0.00434354	0.508975	0.0085339	0.993191		KIAA0825
ENSG00000251544	0.398579	2.35433	1.88914	1.24624			MTND5P12
ENSG00000254132	0.0576733	-0.147176	4.87873	-0.0301668	0.975934		MTND6P3
ENSG00000251340	0.314871	-0.0958477	1.47019	-0.0651943	0.948019		RP11-461G12.2
ENSG00000211498	0						AC093311.1
ENSG00000232578	0.15466	-0.311758	3.55837	-0.0876125	0.930185		CTC-303L1.1
ENSG00000270133	0.520292	-1.56062	2.24625	-0.694766	0.487202		CTC-303L1.2
ENSG00000133302	40.419	-0.108455	0.331128	-0.327531	0.743266		ANKRD32
ENSG00000249175	0.0611784	-0.100634	4.87872	-0.0206271	0.983543		CTC-484P3.3
ENSG00000243806	4.68881	-0.452178	0.964736	-0.468706	0.63928		RPL7P18
ENSG00000249545	0						CTC-558O19.1
ENSG00000153347	3.14424	5.33391	2.62523	2.03179			FAM81B
ENSG00000225165	0.00985514	-0.182363	4.87873	-0.0373792	0.970183		CTD-2538A21.1
ENSG00000212259	0						RNU6-308P
ENSG00000164291	20.8723	-0.550209	0.498969	-1.10269	0.270161		ARSK
ENSG00000178015	3.54122	0.731002	0.95777	0.763233	0.445324		GPR150
ENSG00000175449	4.51566	0.254657	0.816561	0.311866	0.755143		RFESD
ENSG00000145757	1.80331	1.8661	1.75591	1.06276			SPATA9
ENSG00000250240	4.58178	1.30684	1.35842	0.962035			CTD-2154I11.2
ENSG00000164292	83.495	-0.115792	0.294113	-0.393698	0.693804		RHOBTB3
ENSG00000251348	2.64314	-1.72952	1.24675	-1.38722	0.165374		HSPD1P11
ENSG00000251000	2.38809	1.49165	1.63185	0.914088			AC008592.3
ENSG00000251409	0.021259	0	4.87873	0	1		AC008592.4
ENSG00000272021	0.281277	1.39801	3.36808	0.415076			AC008592.8
ENSG00000236882	2.08972	-1.5267	1.58436	-0.963608	0.335242		C5orf27
ENSG00000250362	0.15343	-0.417322	4.56342	-0.0914493	0.927136		AC008592.5
ENSG00000251314	0.289348	0.15097	2.85137	0.0529463			CTD-2337A12.1
ENSG00000250955	0.00704299	0	4.87873	0	1		AC008592.7
ENSG00000213716	0.0791939	0.799829	4.87858	0.163947			FABP5P5
ENSG00000250551	0.778756	1.10046	2.20888	0.498201	0.618343		RP11-254I22.1
ENSG00000207578	0.0722864	-0.147176	4.87873	-0.0301668	0.975934		MIR583
ENSG00000206997	0.0275446	-0.182363	4.87873	-0.0373792	0.970183		RNU6-524P
ENSG00000249746	0.37908	0.568797	3.28777	0.173004			RP11-254I22.3
ENSG00000250158	0.0130311	-0.732741	4.87856	-0.150196	0.88061		RP11-254I22.2
ENSG00000175426	0.203795	1.70819	4.6793	0.365052			PCSK1
ENSG00000238518	0						AC020900.1
ENSG00000264129	0.438112	1.67151	2.7071	0.617455	0.536935		AC020900.2
ENSG00000249180	0.295855	0.0812565	3.32716	0.0244222			CTC-506B8.1
ENSG00000248734	3.12053	-0.434929	0.911549	-0.477132	0.633268		CTD-2260A17.1
ENSG00000272109	0.103456	0.76367	4.87853	0.156537	0.87561		CTD-2260A17.3
ENSG00000247121	4.51962	0.15971	0.952901	0.167604	0.866895		CTD-2260A17.2
ENSG00000227836	1.25548	-0.135151	1.24807	-0.108288	0.913767		AC008850.3
ENSG00000200884	0.00236451	0	4.87873	0	1		Y_RNA
ENSG00000213702	0						AC008865.1
ENSG00000213701	0.171733	-0.440867	1.90099	-0.231914	0.816604		SETP22
ENSG00000251606	1.26535	-0.340064	1.70819	-0.199079	0.842201		CTD-2215E18.1
ENSG00000145721	0.145656	-0.211528	4.2862	-0.0493508			LIX1
ENSG00000058729	107.079	0.0540512	0.221583	0.243931	0.807284		RIOK2
ENSG00000206698	0.744023	1.57536	2.37437	0.663486			RNU1-73P
ENSG00000251513	0.0920993	0	4.87873	0			RP11-155G15.2
ENSG00000248758	0						CTD-2215E18.2
ENSG00000251054	0						CTD-2215E18.3
ENSG00000249761	0.00762867	0	4.87873	0	1		CTD-2278B20.1
ENSG00000251389	0.101338	0.204699	4.87873	0.0419575	0.966533		YTHDF1P1
ENSG00000249977	0						RP11-155G15.3
ENSG00000250331	0.0161252	0	4.87873	0	1		RP11-1E3.1
ENSG00000248931	0.239507	0	4.77239	0	1		RP11-72K17.2
ENSG00000251193	0.013933	0	4.87873	0	1		RP11-72K17.1
ENSG00000248202	0.510062	0.863164	4.87853	0.176931			RP11-455B3.1
ENSG00000249101	0.0207397	-0.849941	4.8784	-0.174225	0.861688		AC008834.2
ENSG00000248901	0.127158	0.0991367	4.87873	0.0203202	0.983788		AC008834.1
ENSG00000249135	0						RP11-274E7.1
ENSG00000238000	1.39847	1.90498	0.696114	2.73659	0.00620794		RP11-274E7.2
ENSG00000176183	0.804158	-0.050175	0.521605	-0.0961936	0.923367		CH17-12M21.1
ENSG00000250221	0						KRT8P32
ENSG00000250830	0						MRPS35P2
ENSG00000249990	0						RP11-474J18.2
ENSG00000249448	0.0468339	-0.281861	3.91047	-0.0720784	0.94254		RP11-474J18.1
ENSG00000251102	0.129514	0.223578	2.80428	0.0797271	0.936454		CTBP2P4
ENSG00000223053	0						AC022142.1
ENSG00000251553	0.103791	-0.206183	2.37265	-0.0868996	0.930751		CTC-463N11.1
ENSG00000174136	19.4699	-0.867136	0.603785	-1.43617	0.150955		RGMB
ENSG00000246763	0.897162	0.146473	3.93293	0.0372429			RGMB-AS1
ENSG00000250162	0.665856	-0.0215112	0.849156	-0.0253324	0.97979		CSNK1A1P3
ENSG00000222610	0						RNU6-402P
ENSG00000248489	1.86137	-1.63081	1.46559	-1.11273	0.265823		CTD-2007H13.3
ENSG00000200351	0						Y_RNA
ENSG00000241597	0.198545	-1.89343	4.35941	-0.434332			CTD-2007H13.1
ENSG00000249444	0.0128789	0	4.87873	0	1		RP11-93O17.1
ENSG00000206356	0.00348474	0	4.87873	0	1		RP11-93O17.2
ENSG00000227762	0.00628315	-0.182363	4.87873	-0.0373792	0.970183		GUSBP8
ENSG00000249515	0						CTD-2151A2.1
ENSG00000248236	0						CTD-2151A2.2
ENSG00000248928	0						CTD-2151A2.3
ENSG00000250391	0.0547923	0.275069	3.6318	0.0757388	0.939627		CTD-2160D9.1
ENSG00000249963	0.0476642	-0.0416142	4.45042	-0.00935063	0.992539		EEF1A1P20
ENSG00000199378	0						Y_RNA
ENSG00000270232	0.0373384	-0.246673	3.77944	-0.0652672	0.947961		RP11-475J5.7
ENSG00000270230	0.0295381	-0.211483	4.87873	-0.0433479	0.965424		RP11-475J5.11
ENSG00000271687	0.389084	-0.313457	1.05491	-0.29714	0.76636		MTND5P10
ENSG00000270906	0.330455	-0.228764	1.02369	-0.22347	0.82317		RP11-475J5.6
ENSG00000270350	0.0352875	-0.246671	4.61882	-0.0534056	0.957409		RP11-475J5.9
ENSG00000264839	0.0914228	0.951105	4.87845	0.19496			AC113407.1
ENSG00000271480	0.12421	0.66991	4.15196	0.161348			RP11-475J5.10
ENSG00000270388	0.416078	0.967493	1.34978	0.716777			RP11-475J5.8
ENSG00000270307	0.136494	-0.379421	1.97579	-0.192035	0.847715		MTATP6P2
ENSG00000270225	0.706281	0.187129	1.06512	0.175689	0.860539		RP11-475J5.4
ENSG00000271207	1.06334	0.371746	0.985483	0.377222			RP11-475J5.5
ENSG00000207077	0						RNU6-1119P
ENSG00000249787	0						RP11-346J10.1
ENSG00000247877	0.197705	0.453698	3.8772	0.117017			CTD-2001C12.1
ENSG00000174132	40.6076	-0.374678	0.366265	-1.02297	0.306322		FAM174A
ENSG00000250806	0						CTC-293G12.1
ENSG00000207269	0.199664	-0.529022	1.60095	-0.330442	0.741066		RN7SKP62
ENSG00000221263	0						MIR548P
ENSG00000264318	0						RN7SL802P
ENSG00000251261	0.00736728	-0.182363	4.87873	-0.0373792	0.970183		OR7H2P
ENSG00000249495	0						RP11-1152B5.1
ENSG00000199786	0.0522049	0.204699	4.87873	0.0419575	0.966533		RNA5SP188
ENSG00000248261	0.00254575	0	4.87873	0	1		CTD-2333K2.1
ENSG00000173930	60.9395	0.159436	0.421172	0.378553	0.70502		SLCO4C1
ENSG00000268424	0.854417	-2.5191	2.56328	-0.982764			AC008948.1
ENSG00000222987	0.0326086	-0.520344	4.66399	-0.111566	0.911167		RN7SKP68
ENSG00000205359	0.00314311	-0.182363	4.87873	-0.0373792	0.970183		SLCO6A1
ENSG00000249017	0.0749339	0.0700169	4.78059	0.0146461	0.988315		RP11-58B2.1
ENSG00000250958	0						LINC00492
ENSG00000247402	0.00997305	0	4.87873	0	1		CTD-2340E1.2
ENSG00000250682	0.104027	1.05531	4.87833	0.216326			LINC00491
ENSG00000175749	0.0846634	-0.937451	3.06818	-0.305539	0.759955		EIF3KP1
ENSG00000145723	31.8276	-0.32945	0.37984	-0.867338	0.385757		GIN1
ENSG00000248203	0						CTC-503K11.2
ENSG00000181751	15.1868	0.49426	0.524661	0.942056	0.346164		C5orf30
ENSG00000250567	0						CTD-2154H6.1
ENSG00000226926	0.239366	-0.497908	3.95755	-0.125812			AC010423.1
ENSG00000248757	0.00367324	-0.182363	4.87873	-0.0373792	0.970183		CTD-2193G5.1
ENSG00000112874	41.1615	-0.000493403	0.367517	-0.00134253	0.998929		NUDT12
ENSG00000251026	0						RP11-138J23.1
ENSG00000201910	0.12661	-0.504491	1.566	-0.322152	0.747337		RNU1-140P
ENSG00000239808	0.0800126	-0.111988	4.87873	-0.0229543	0.981687		RN7SL255P
ENSG00000251574	0.213661	-0.19426	4.60062	-0.0422248			RP11-6N13.1
ENSG00000253776	0.207783	0	4.87873	0			RP11-6N13.4
ENSG00000252881	0						RNU6-334P
ENSG00000253584	0.484062	-0.30968	1.90951	-0.162178	0.871165		CTD-2374C24.1
ENSG00000232159	0.00762867	0	4.87873	0	1		RAB9BP1
ENSG00000201790	0						RNA5SP189
ENSG00000251204	0.197228	0.222923	1.23216	0.18092	0.856431		CTC-278L1.1
ENSG00000250145	0.00565857	-0.182363	4.87873	-0.0373792	0.970183		CTD-2285G11.1
ENSG00000252337	0						SNORA31
ENSG00000251027	0.234893	-0.28186	4.0058	-0.0703631	0.943905		CTC-254B4.1
ENSG00000250273	0						PSMC1P5
ENSG00000184349	1.49156	3.04405	2.95748	1.02927			EFNA5
ENSG00000249959	0.00982417	-0.182363	4.87873	-0.0373792	0.970183		RP11-252I13.2
ENSG00000248827	1.31919	0.119271	1.37318	0.0868573			RP11-252I13.1
ENSG00000239708	0.00661928	-0.147176	4.87873	-0.0301668	0.975934		RN7SL782P
ENSG00000251732	0						RN7SKP122
ENSG00000145743	100.778	-0.305996	0.213642	-1.43228	0.152063		FBXL17
ENSG00000244245	0.444752	-0.542045	0.728095	-0.74447	0.456592		RP11-120B7.1
ENSG00000272523	0.786046	0.885148	2.28575	0.387247			LINC01023
ENSG00000249921	1.03675	-1.03452	0.974064	-1.06207	0.288206		CTC-329H14.1
ENSG00000250383	0						CTD-2197I11.1
ENSG00000207404	0.00369862	0	4.87873	0	1		Y_RNA
ENSG00000250441	0.0196162	-0.281857	4.87873	-0.0577727	0.95393		RP11-47F1.1
ENSG00000206593	1.11135	-0.110482	0.97747	-0.113029	0.910008		RNU6-47P
ENSG00000176857	0.389069	0.909818	4.8771	0.186549			GJA1P1
ENSG00000249476	10.0331	-0.414946	0.645913	-0.642417	0.520602		CTD-2587M2.1
ENSG00000248867	0						CTD-2128F4.1
ENSG00000251367	0.139208	0	4.87873	0			RP11-231G15.2
ENSG00000248876	0						RP11-231G15.3
ENSG00000248440	0						RP11-231G15.1
ENSG00000214794	0.0122134	-0.0416131	4.87873	-0.0085295	0.993195		KRT18P42
ENSG00000266090	0						AC012603.1
ENSG00000271849	0.0986559	0.169512	4.87873	0.034745	0.972283		CTC-332L22.1
ENSG00000202512	11.0575	-0.62413	0.42347	-1.47385	0.140522		RN7SKP230
ENSG00000249068	0						CTC-287O8.1
ENSG00000254106	0.150414	1.34489	4.87784	0.275715	0.782767		AC011366.3
ENSG00000253224	0						PGAM5P1
ENSG00000186952	4.64336	-0.0848261	1.37077	-0.061882	0.950657		TMEM232
ENSG00000221436	0						MIR548F3
ENSG00000207177	0						SNORA51
ENSG00000270779	0						CTD-2026D23.1
ENSG00000248966	1.60687	-0.35997	0.748226	-0.481098	0.630447		CTD-2089O24.1
ENSG00000248428	0						CTC-551A13.1
ENSG00000251627	0.00791342	-0.379315	4.87872	-0.0777488	0.938028		CTD-2089O24.2
ENSG00000145777	1.77442	0.658156	1.34094	0.490818	0.623555		TSLP
ENSG00000253613	0.0299277	-0.975519	4.87817	-0.199976	0.841499		CTC-551A13.2
ENSG00000250728	0.00603946	0	4.87873	0	1		AC010468.3
ENSG00000214784	0.264822	-0.203327	1.50359	-0.135228	0.892431		AC010468.1
ENSG00000152495	2.14484	2.79851	1.6597	1.68616	0.0917655		CAMK4
ENSG00000249318	0						AC010468.2
ENSG00000248268	0.0065817	-0.281857	4.87873	-0.0577727	0.95393		CTC-499J9.1
ENSG00000164211	99.1681	-0.06153	0.288464	-0.213302	0.831091		STARD4
ENSG00000246859	0.482369	-2.74125	1.99122	-1.37667	0.168615		STARD4-AS1
ENSG00000221310	0.0358433	-1.46715	4.87644	-0.300866	0.763517		AC008967.1
ENSG00000249619	0						HMGN1P13
ENSG00000251099	0.264957	0	4.87873	0			CTD-2367A17.1
ENSG00000134986	44.9087	-0.0495994	0.318432	-0.155761	0.876221		NREP
ENSG00000253057	0						RN7SKP57
ENSG00000249439	0.0897832	-2.40992	4.8726	-0.494586			HMGN1P14
ENSG00000250095	0.258494	0	4.87873	0			NREP-AS1
ENSG00000129595	77.8059	-0.332207	0.552241	-0.601561	0.547466		EPB41L4A
ENSG00000224032	29.5204	-0.737421	0.416196	-1.77181	0.0764258		EPB41L4A-AS1
ENSG00000238363	5.4728	0.580731	0.846653	0.685914	0.492768		SNORA13
ENSG00000250882	0						CTC-459M5.1
ENSG00000251187	0.048446	-0.111988	4.87873	-0.0229543	0.981687		CTC-459M5.2
ENSG00000251076	0						RP11-526F3.1
ENSG00000248350	0.754633	2.71849	2.40728	1.12928	0.25878		CTC-470E21.1
ENSG00000268358	0.592057	-0.324431	1.96798	-0.164854			EPB41L4A-AS2
ENSG00000248430	0.703489	-1.39937	2.38593	-0.586511			HMGB3P16
ENSG00000251014	0.0982181	1.0079	4.87839	0.206604			RP11-159K7.1
ENSG00000250358	0.110021	0.725723	4.87863	0.148755			RP11-159K7.2
ENSG00000250045	0.122419	-0.199632	1.67152	-0.119431	0.904934		CBX3P3
ENSG00000212370	0.0585292	-0.0416131	4.87873	-0.0085295	0.993195		RNU6-482P
ENSG00000258864	0						CTC-554D6.1
ENSG00000272869	0.30149	0.12539	3.44797	0.0363664			CTC-487M23.8
ENSG00000153037	31.0497	-0.0135123	0.406372	-0.0332511	0.973474		SRP19
ENSG00000249947	1.80623	2.63853	1.62657	1.62214			XBP1P1
ENSG00000212643	0						ZRSR1
ENSG00000270067	1.37565	-2.32326	1.86074	-1.24857			CTC-487M23.5
ENSG00000272389	0.215527	-0.814427	3.4089	-0.238912	0.811174		CTC-487M23.7
ENSG00000266499	0.0934151	-0.662365	4.87856	-0.13577	0.892003		AC008536.1
ENSG00000171444	3.89269	0.35456	0.770663	0.460071	0.645465		MCC
ENSG00000232633	0.0384838	-0.309215	4.87869	-0.0633808	0.949463		CTD-2201G3.1
ENSG00000212122	0.127505	-0.182363	4.87873	-0.0373792	0.970183		TSSK1B
ENSG00000251741	0.00514179	-0.147176	4.87873	-0.0301668	0.975934		RNU4ATAC13P
ENSG00000251628	0						RP11-371M22.1
ENSG00000222706	0						RN7SKP89
ENSG00000080709	0.297715	0.104659	3.47961	0.0300777			KCNN2
ENSG00000246316	0						RP11-492A10.1
ENSG00000251542	0						CTC-313D10.1
ENSG00000251132	0.00753201	-0.382134	4.87872	-0.0783266	0.937568		RP11-438C19.2
ENSG00000250242	0						RP11-438C19.1
ENSG00000152503	66.212	-0.326067	0.321077	-1.01554	0.309848		TRIM36
ENSG00000250472	0.36049	1.6482	2.81694	0.585102			TRIM36-IT1
ENSG00000249791	0						CTC-428G20.2
ENSG00000248175	14.5906	-0.0897406	0.579338	-0.154902	0.876898		CTC-428G20.3
ENSG00000271797	2.94691	0.481668	1.03573	0.465054	0.641893		CTC-428G20.6
ENSG00000243304	0.193979	0.381841	2.72397	0.140178	0.888519		CTC-428G20.1
ENSG00000164221	123.011	0.213686	0.186119	1.14811	0.250921		CCDC112
ENSG00000250197	1.92304	0.56306	1.3942	0.403858			HMGN1P15
ENSG00000249026	0.475663	1.45856	0.910472	1.60198			CTNNAP1
ENSG00000248722	0						AK3P4
ENSG00000249944	0						CTB-161J7.1
ENSG00000249433	0						CTB-161J7.2
ENSG00000250444	2.28677	0.649551	0.707198	0.918485	0.358365		CCT5P1
ENSG00000243414	7.72094	0.586365	0.712115	0.823413	0.410273		TICAM2
ENSG00000251201	0.266267	-0.449663	2.65436	-0.169405	0.865478		TMED7-TICAM2
ENSG00000249249	5.94304	-0.362664	0.755255	-0.480187	0.631094		AC010226.4
ENSG00000249021	0						CTC-505O3.3
ENSG00000248709	0						CTC-505O3.2
ENSG00000251118	0.238741	-0.0302129	1.61079	-0.0187566	0.985035		CTC-505O3.1
ENSG00000222598	0.271795	-0.0603361	1.54226	-0.0391219	0.968793		RNU2-49P
ENSG00000129596	0.149502	0.719011	3.82395	0.188028			CDO1
ENSG00000172901	0.424071	-0.331757	3.03132	-0.109443			AQPEP
ENSG00000248295	0.0670269	0	4.87873	0	1		CTC-555I19.1
ENSG00000268714	0						CTD-2287O16.3
ENSG00000221778	0						AC034236.2
ENSG00000220996	0						AC034236.1
ENSG00000268223	0.43695	1.26575	2.57919	0.490754			ARL14EPL
ENSG00000185641	0.472159	0.11227	0.841339	0.133443	0.893843		CTD-2287O16.1
ENSG00000272265	0.275443	-0.0416131	4.87873	-0.0085295			CTD-2287O16.4
ENSG00000271918	4.39793	-0.493322	0.811068	-0.608237	0.54303		CTD-2287O16.5
ENSG00000145781	111.817	-0.245756	0.192042	-1.27969	0.200653		COMMD10
ENSG00000212457	0						RNU6-644P
ENSG00000232916	0.0495762	0.140389	3.27217	0.0429039	0.965778		HMGN2P27
ENSG00000250015	0						CTC-339F2.2
ENSG00000092421	0.280186	-0.0276494	2.5794	-0.0107193			SEMA6A
ENSG00000256121	0						AC010296.1
ENSG00000248445	4.89279	0.670531	0.839341	0.798877	0.424362		CTB-118N6.3
ENSG00000239528	0.433535	-0.652107	0.905013	-0.720551	0.471186		CTB-118N6.1
ENSG00000249167	0						CTB-118N6.2
ENSG00000197575	0.339596	0.818156	2.25743	0.362429			RPS17P2
ENSG00000251311	0						RP11-249M12.2
ENSG00000249150	0						CTC-472C24.1
ENSG00000250650	0						RP11-492L8.1
ENSG00000250949	0.00267735	-0.182363	4.87873	-0.0373792	0.970183		RP11-492L8.2
ENSG00000243758	0						RPL35AP15
ENSG00000248663	0.185729	-2.91937	4.87041	-0.599409	0.5489		LINC00992
ENSG00000251477	0						RP11-74D3.2
ENSG00000249582	0.00690939	0	4.87873	0	1		RPL7L1P4
ENSG00000249797	0						CTD-3179P9.1
ENSG00000250427	0.101263	-0.834764	4.87183	-0.171345			CTD-3179P9.2
ENSG00000250891	0.184633	-0.438873	4.87649	-0.0899978			CTD-2281M20.1
ENSG00000249551	0						RP11-2N5.2
ENSG00000249128	0						RP11-2N5.1
ENSG00000238904	0						RNU7-34P
ENSG00000249426	0.0579727	-1.92763	4.87454	-0.395448			CTC-448D22.1
ENSG00000169570	48.0429	0.105698	0.327259	0.322979	0.746711		DTWD2
ENSG00000197744	6.73301	0.328998	0.234382	1.40369	0.160413		PTMAP2
ENSG00000249494	0.354802	0	4.87873	0			CTB-161M19.4
ENSG00000223179	0						RNU6-373P
ENSG00000250678	0						CTB-161M19.1
ENSG00000250928	0.0284717	0.275074	4.87873	0.0563823	0.955037		CTB-161M19.2
ENSG00000239011	0.0129349	-0.111988	4.87873	-0.0229543	0.981687		snoU13
ENSG00000248885	0.0884126	0.642268	4.67791	0.137298			RP11-950K24.2
ENSG00000248979	0.0255412	-0.239885	4.47216	-0.0536395	0.957222		LAMTOR3P2
ENSG00000206786	0.62372	2.01031	2.20506	0.911681			RNU6-701P
ENSG00000264536	0.8668	0.326894	1.90864	0.171271			MIR5706
ENSG00000266587	0						AC027320.1
ENSG00000243333	0.226808	-0.00231181	0.990151	-0.0023348	0.998137		RN7SL174P
ENSG00000202092	0.0285347	-0.241384	4.87872	-0.0494768	0.960539		RNA5SP190
ENSG00000239084	0						snoU13
ENSG00000213663	0.0258807	-0.875191	4.87836	-0.179403	0.857622		CTD-2158P22.1
ENSG00000249919	0.0087393	-0.147176	4.87873	-0.0301668	0.975934		FABP5P6
ENSG00000239067	0.0053913	0	4.87873	0	1		snoU13
ENSG00000164334	0.349241	-3.59234	4.86755	-0.738018			FAM170A
ENSG00000250895	0.0357518	0	4.87873	0	1		CTD-2158P22.4
ENSG00000234259	0						CTC-507E12.1
ENSG00000251293	0						CTC-552D5.1
ENSG00000251975	0						RNU6-718P
ENSG00000261036	0.022886	0	4.87873	0	1		RP11-574H6.1
ENSG00000184838	5.86449	0.313682	1.10815	0.283067	0.777125		PRR16
ENSG00000270741	0						RP11-565F4.1
ENSG00000222609	0						RNU4-69P
ENSG00000248927	0.049534	-1.35146	4.87693	-0.277114	0.781693		CTD-2334D19.1
ENSG00000251135	0.0230529	0	4.87873	0	1		AC008565.1
ENSG00000248853	0.102851	0.815482	4.87857	0.167156			CTD-2613O8.1
ENSG00000250847	0						CTD-2020P22.1
ENSG00000229855	0.0949299	0.417679	4.87872	0.0856124			CTC-546K23.1
ENSG00000244088	0.0847371	-0.211486	3.62373	-0.0583616	0.953461		RP11-510I6.1
ENSG00000213661	0.0484993	-0.206193	3.26895	-0.0630762	0.949706		RP11-510I6.2
ENSG00000249600	0.060894	0.66755	4.87867	0.13683	0.891165		RP11-510I6.3
ENSG00000181867	0.0738483	-0.382134	3.91077	-0.0977131	0.92216		FTMT
ENSG00000113083	1.41671	2.93562	1.90199	1.54344			LOX
ENSG00000247311	0.0511342	-0.00642566	4.87873	-0.00131708	0.998949		CTC-441N14.2
ENSG00000164185	1.90506	4.15971	2.24729	1.85099			ZNF474
ENSG00000249610	0						CTC-441N14.1
ENSG00000250803	1.01812	0.169512	4.87873	0.034745			CTC-441N14.4
ENSG00000272139	0						CTD-2544H17.2
ENSG00000064692	2.0252	0.403161	1.39617	0.288763			SNCAIP
ENSG00000249621	0.36934	2.57099	4.8757	0.527306			CTD-2544H17.1
ENSG00000249916	0.0716719	-1.59261	4.87535	-0.326665	0.743921		CTD-2280E9.1
ENSG00000250328	0.00248024	0	4.87873	0	1		CTC-210G5.1
ENSG00000251538	1.08658	2.84491	1.61346	1.76324	0.0778603		RP11-166A12.1
ENSG00000240058	0.393185	0	4.87873	0			ARGFXP1
ENSG00000212114	0						AC093267.1
ENSG00000252295	0.604116	-0.463494	2.00309	-0.23139	0.817012		snoU13
ENSG00000260686	15.9166	-0.0870624	0.548848	-0.158627	0.873962		CTB-36H16.2
ENSG00000064652	117.482	0.325126	0.224929	1.44546	0.148327		SNX24
ENSG00000239103	0						snoU13
ENSG00000263432	0.799555	-1.11564	1.00913	-1.10555	0.268923		RN7SL689P
ENSG00000168938	101.23	-0.220568	0.398731	-0.553176	0.580143		PPIC
ENSG00000249996	0.238552	0.426844	3.40879	0.125219	0.90035		RP11-359P5.1
ENSG00000263654	1.74413	-1.17071	0.830743	-1.40923	0.158767		RN7SL711P
ENSG00000223652	0.0701506	0	4.87873	0	1		AC106786.1
ENSG00000061455	1.11155	1.61974	1.55762	1.03988			PRDM6
ENSG00000213655	0						CTD-2347I17.1
ENSG00000250539	14.8829	0.562065	0.719037	0.781691	0.434396		KRT8P33
ENSG00000249400	0						HMGB3P17
ENSG00000202105	0.0173992	-0.50523	4.87869	-0.103558	0.91752		Y_RNA
ENSG00000151292	123.104	-0.300752	0.196353	-1.53169	0.1256		CSNK1G3
ENSG00000235275	0.0579791	0.45374	4.87872	0.0930038	0.925901		KRT18P16
ENSG00000250862	0.118689	-0.182364	4.45305	-0.0409526	0.967334		HMGB1P29
ENSG00000253807	0.340627	0	4.87873	0			LINC01170
ENSG00000251421	0						CTC-369A16.2
ENSG00000251662	0						CTC-369A16.3
ENSG00000248600	0.0527364	0	4.87873	0	1		CTD-2308B18.4
ENSG00000251214	0						CTD-2308B18.1
ENSG00000250438	0						CTD-2308B18.2
ENSG00000248296	0.0867665	0.666831	4.87867	0.136683	0.891281		CTD-2308B18.3
ENSG00000168916	3.44155	1.62807	1.54417	1.05433			ZNF608
ENSG00000249112	0						RP11-43D2.2
ENSG00000250206	0.0490532	0.310628	4.87873	0.0636699	0.949233		RP11-436H11.2
ENSG00000250530	0						RP11-436H11.3
ENSG00000251274	0.0045624	0	4.87873	0	1		RP11-436H11.4
ENSG00000251456	0						RP11-436H11.5
ENSG00000249643	0						RP11-436H11.6
ENSG00000242814	0.2059	-0.938372	1.40569	-0.667552	0.504419		RP11-436H11.1
ENSG00000248443	0.00526609	-0.182363	4.87873	-0.0373792	0.970183		RP11-284A20.3
ENSG00000249261	0.238995	0	4.81651	0	1		RP11-284A20.2
ENSG00000249423	0						RP11-284A20.1
ENSG00000250411	0						RP11-257I8.2
ENSG00000250194	0						RP11-257I8.1
ENSG00000249365	0						RP11-508M8.1
ENSG00000248631	0						RP11-425E13.1
ENSG00000250721	0						HMGB1P22
ENSG00000222107	0.00819135	-0.147176	4.87873	-0.0301668	0.975934		RN7SKP117
ENSG00000249932	0						RP11-395P13.2
ENSG00000248147	0.0473833	0	4.87873	0	1		RP11-395P13.1
ENSG00000249677	0						RP11-395P13.3
ENSG00000250402	0.0254354	0	4.87873	0	1		RP11-395P13.4
ENSG00000250269	0.0663713	-0.73274	4.87856	-0.150196	0.88061		RP11-395P13.5
ENSG00000251554	0						RP11-395P13.6
ENSG00000260192	0.0632057	0.239887	4.87873	0.0491699	0.960784		RP11-756H20.1
ENSG00000249950	0						CTC-394G3.1
ENSG00000249904	0.00744071	0	4.87873	0	1		CTC-394G3.2
ENSG00000241888	0						RPSAP37
ENSG00000248752	0.0147734	-0.111988	4.87873	-0.0229543	0.981687		RP11-114J13.1
ENSG00000248107	0.062776	0.4898	4.87872	0.100395	0.920031		CTC-339D2.1
ENSG00000265637	0						AC010235.1
ENSG00000155324	22.0499	0.388137	0.465521	0.833769	0.404411		GRAMD3
ENSG00000250602	0.176348	-1.20545	4.48807	-0.26859	0.788246		RP11-517I3.1
ENSG00000164904	40.1608	-0.0994208	0.405655	-0.245087	0.806389		ALDH7A1
ENSG00000200347	0						RNU6-963P
ENSG00000230929	0.0415174	0	4.87873	0	1		RP11-395C3.1
ENSG00000196900	0.0475593	0.346247	4.87873	0.0709707	0.943421		C5orf48
ENSG00000213630	0.122655	0.34624	3.64853	0.0948986	0.924395		RP11-772E11.1
ENSG00000249768	0.0219919	-0.10592	4.87873	-0.0217106	0.982679		HSPE1P10
ENSG00000251072	0.398442	2.12767	2.94718	0.721934			RP11-434D11.4
ENSG00000252185	0						RNU6-752P
ENSG00000173926	6.96002	-0.137164	0.746948	-0.183632	0.854302		MARCH3
ENSG00000164241	3.80511	-0.844003	1.00778	-0.837489	0.402318		C5orf63
ENSG00000214743	0.0236253	-0.311759	4.87872	-0.0639017	0.949048		MRPS5P3
ENSG00000250080	0.286972	1.09205	4.87813	0.223867			CTB-88F18.2
ENSG00000271585	0.00577906	-0.147176	4.87873	-0.0301668	0.975934		CTB-88F18.4
ENSG00000250956	0.109279	-0.0832857	2.1828	-0.0381555	0.969564		CTB-88F18.3
ENSG00000265104	0						AC011416.1
ENSG00000145794	0.950745	-1.38946	1.80678	-0.769024	0.441879		MEGF10
ENSG00000249577	0						CTD-2195M15.1
ENSG00000271766	0						CTD-2195M15.3
ENSG00000250859	1.01962	-0.461391	0.459753	-1.00356	0.315589		HNRNPKP1
ENSG00000205279	0.0130339	-0.624751	4.87864	-0.128058	0.898103		CTXN3
ENSG00000248799	0						CTC-548H10.2
ENSG00000230561	0.173355	0.52636	3.90563	0.134769	0.892794		CTC-228N24.1
ENSG00000251032	0.0886928	-0.168377	2.5246	-0.0666946	0.946825		RP11-483H11.1
ENSG00000250603	0						CTC-228N24.2
ENSG00000245937	49.4949	0.83534	0.339589	2.45986	0.0138992		CTC-228N24.3
ENSG00000064651	91.0481	-0.271293	0.271006	-1.00106	0.316798		SLC12A2
ENSG00000250329	0.427492	0.134321	2.7856	0.0482196			KDELC1P1
ENSG00000138829	75.037	0.156103	0.487545	0.320182	0.748831		FBN2
ENSG00000207290	0.00509896	-0.182363	4.87873	-0.0373792	0.970183		Y_RNA
ENSG00000113396	0.0680306	-0.147176	4.87873	-0.0301668	0.975934		SLC27A6
ENSG00000248634	0						CTC-573M9.1
ENSG00000066583	68.5064	-0.284187	0.27742	-1.02439	0.305651		ISOC1
ENSG00000264563	0						MIR4633
ENSG00000265691	0						MIR4460
ENSG00000249421	0.0052459	0	4.87873	0	1		ADAMTS19-AS1
ENSG00000145808	0.150672	-0.203384	4.26358	-0.0477026			ADAMTS19
ENSG00000251680	0.149081	0	4.87873	0			CTC-575N7.1
ENSG00000186367	0.00688668	0	4.87873	0	1		KIAA1024L
ENSG00000198108	0.666114	1.83174	2.06655	0.886376	0.375415		CHSY3
ENSG00000221562	0						RNU6ATAC10P
ENSG00000199455	0.387496	-0.0478588	0.825237	-0.057994	0.953753		RNA5SP191
ENSG00000248610	0.17348	0.599451	1.76759	0.339135	0.734508		HSPA8P4
ENSG00000263954	0						AC004769.1
ENSG00000252514	0						RNU7-53P
ENSG00000249312	0						ARL2BPP4
ENSG00000249418	0						AC005741.2
ENSG00000244192	0.42332	0.102247	0.721513	0.141712	0.887308		RP11-114H7.1
ENSG00000250405	0.25704	-0.467191	1.90393	-0.245383	0.80616		RP11-114H7.2
ENSG00000248955	0.42733	2.70397	4.87552	0.554602			RP11-114H7.3
ENSG00000186687	53.0192	0.265928	0.293183	0.907038	0.364387		LYRM7
ENSG00000158987	21.2784	-0.0516292	0.445918	-0.115782	0.907825		RAPGEF6
ENSG00000273217	0						CTC-432M15.3
ENSG00000164398	0.599036	-2.41126	4.37947	-0.550583	0.58192		ACSL6
ENSG00000239642	0.121188	-2.75622	4.8715	-0.565784			AC034228.7
ENSG00000234758	0						AC034228.4
ENSG00000223548	0						AC034228.3
ENSG00000231585	0.0499191	-0.4488	4.42582	-0.101405	0.919229		AC034228.2
ENSG00000164399	0.0598794	-1.87009	4.87478	-0.383626	0.701256		IL3
ENSG00000164400	0.314959	-1.54594	3.32575	-0.464841			CSF2
ENSG00000253067	0						snoZ6
ENSG00000227616	0						AC063976.1
ENSG00000235775	0						AC063976.2
ENSG00000224015	0						AC063976.3
ENSG00000237714	0.0193785	0	4.87873	0	1		P4HA2-AS1
ENSG00000072682	121.355	0.0438788	0.241059	0.182026	0.855563		P4HA2
ENSG00000224431	0.110071	1.01042	4.87839	0.207121			AC063976.7
ENSG00000131435	4.96274	0.798191	1.03513	0.771104	0.440645		PDLIM4
ENSG00000197208	31.6988	0.545304	0.369847	1.4744	0.140373		SLC22A4
ENSG00000233006	9.48	0.40175	0.736765	0.545289	0.585555		AC034220.3
ENSG00000263597	0.535247	-0.761508	2.25719	-0.33737	0.735838		MIR3936
ENSG00000197375	105.987	0.0411838	0.230809	0.178432	0.858383		SLC22A5
ENSG00000197536	44.0837	-0.178157	0.33508	-0.531686	0.594944		C5orf56
ENSG00000238160	9.58953	-0.953726	0.68602	-1.39023	0.164459		AC116366.5
ENSG00000202533	0.182663	0.466212	2.98857	0.155998	0.876034		Y_RNA
ENSG00000234290	4.59649	-0.145815	0.990233	-0.147253	0.882932		AC116366.6
ENSG00000113525	0.00509896	-0.182363	4.87873	-0.0373792	0.970183		IL5
ENSG00000223442	0.0539606	0	4.87873	0	1		AC004041.2
ENSG00000169194	0.0579456	-0.697552	4.87856	-0.142983	0.886304		IL13
ENSG00000113520	0						IL4
ENSG00000230612	0						AC004237.1
ENSG00000131437	48.0485	0.203575	0.340244	0.598319	0.549627		KIF3A
ENSG00000205089	0.0374806	-0.182363	4.87873	-0.0373792	0.970183		CCNI2
ENSG00000164402	103.31	0.23782	0.223321	1.06492	0.28691		SEPT8
ENSG00000198944	0.53501	2.9227	4.87526	0.599496			SOWAHA
ENSG00000272203	0.0029275	0	4.87873	0	1		AC004775.5
ENSG00000164403	11.6389	0.673278	0.59709	1.1276	0.25949		SHROOM1
ENSG00000201274	0						RNA5SP192
ENSG00000164404	1.2256	-1.74816	1.79001	-0.976621	0.328757		GDF9
ENSG00000164406	2.01009	-2.25307	1.28552	-1.75265	0.0796622		LEAP2
ENSG00000235253	0.248475	0.813457	1.71097	0.475436			AC010240.2
ENSG00000202417	0						Y_RNA
ENSG00000225364	0.114939	0	4.87873	0	1		ATP6V0E1P1
ENSG00000272023	0.504363	-1.24531	2.52887	-0.492437			CTC-350I8.1
ENSG00000229738	0.0790353	-0.135821	3.8772	-0.0350307	0.972055		AC010240.3
ENSG00000199677	0.0766757	-0.0768017	4.44642	-0.0172727	0.986219		Y_RNA
ENSG00000155329	87.0616	-0.330269	0.226716	-1.45675	0.145185		ZCCHC10
ENSG00000248648	0.00587788	0	4.87873	0	1		RP11-485M7.1
ENSG00000251616	0.13714	0.642286	4.87868	0.131652			RP11-485M7.3
ENSG00000248245	0						CTB-49A3.2
ENSG00000240611	0						CTB-49A3.1
ENSG00000053108	0.189469	-0.141115	1.69453	-0.0832764	0.933632		FSTL4
ENSG00000249478	0.0376811	-0.940137	4.87817	-0.192723	0.847176		CTB-49A3.5
ENSG00000250244	0.142234	1.35988	4.87781	0.278789			CTB-49A3.4
ENSG00000250409	0						CTB-3M24.3
ENSG00000221287	0.0414113	0	4.87873	0	1		MIR1289-2
ENSG00000263545	0						AC005195.1
ENSG00000251243	0.00259357	0	4.87873	0	1		AC005178.1
ENSG00000238796	0						snoU13
ENSG00000249073	0.021992	0	4.87873	0	1		CTD-2131I18.1
ENSG00000271737	1.51514	-0.88449	1.5282	-0.578779			CTB-113I20.2
ENSG00000271128	0						CTB-113I20.1
ENSG00000081059	4.02376	0.2948	0.874503	0.337105	0.736037		TCF7
ENSG00000272772	0						CTD-2410N18.5
ENSG00000006837	1.95227	-0.610914	1.22098	-0.500346	0.616832		CDKL3
ENSG00000273345	0						CTD-2410N18.4
ENSG00000266751	0.566804	0.139177	2.95009	0.0471771			MIR3661
ENSG00000270177	3.12704	0.344095	1.08952	0.315823	0.752137		CTD-2410N18.3
ENSG00000239615	0.0197301	-0.382134	4.87872	-0.0783266	0.937568		CTD-2410N18.1
ENSG00000119048	145.387	-0.377645	0.176159	-2.14377	0.0320511		UBE2B
ENSG00000248559	2.46622	-1.53854	1.35476	-1.13565	0.256101		RP11-215P8.3
ENSG00000237190	29.2891	-0.192933	0.384196	-0.502174	0.615545		CDKN2AIPNL
ENSG00000243648	0.133036	0	4.87873	0			RP11-215P8.1
ENSG00000250564	0						RP11-215P8.4
ENSG00000250994	0.103697	-2.4286	4.87253	-0.498428			AC005355.1
ENSG00000207222	0.0950894	0.169491	3.57668	0.0473879	0.962204		RNU6-456P
ENSG00000251169	0.0646561	-0.0768006	4.87873	-0.0157419	0.98744		AC005355.2
ENSG00000240250	0.0113189	-0.317045	4.87873	-0.0649851	0.948186		RN7SL541P
ENSG00000207459	0.0159833	0	4.87873	0	1		RNU6-1311P
ENSG00000201298	0.0486571	0.204699	4.87873	0.0419575	0.966533		RNU6-1164P
ENSG00000222266	0.672922	-1.20429	2.74187	-0.439222			RNU6-757P
ENSG00000164615	88.8054	-0.0545387	0.221216	-0.24654	0.805264		CAMLG
ENSG00000241179	0.00466657	0	4.87873	0	1		CTB-2L9.1
ENSG00000181904	106.462	0.0327085	0.196607	0.166364	0.86787		C5orf24
ENSG00000270892	0.0359354	0	4.87873	0	1		AC006077.4
ENSG00000132570	42.7878	-0.227509	0.290461	-0.783267	0.43347		PCBD2
ENSG00000244921	3.77383	3.06096	0.891627	3.43301			CTB-36O1.7
ENSG00000249119	1.5207	3.14547	1.4262	2.20548	0.0274204		MTND6P4
ENSG00000248923	11.9949	-5.18733	0.562359	-9.22423			MTND5P11
ENSG00000247627	20.7253	-0.115175	0.403601	-0.285369			MTND4P12
ENSG00000198868	0.197004	-0.922167	2.31203	-0.398856			MIR4461
ENSG00000263963	0.383992	1.53183	2.78598	0.549833	0.582434		MIR4461
ENSG00000249192	0.010354	-0.147176	4.87873	-0.0301668	0.975934		CTB-36O1.3
ENSG00000152705	1.14178	-1.0399	1.89612	-0.548436			CATSPER3
ENSG00000069011	1.73208	3.72428	1.85769	2.00479			PITX1
ENSG00000224186	5.84968	-0.16164	0.818605	-0.197458	0.843469		C5orf66
ENSG00000249082	0						CTC-276P9.1
ENSG00000248753	0.0160953	-0.00642566	4.87873	-0.00131708	0.998949		CTC-276P9.2
ENSG00000248482	0						CTC-276P9.3
ENSG00000249647	0.245638	-0.317045	4.81743	-0.0658121	0.947527		CTC-349C3.2
ENSG00000270021	1.94125	-0.200028	1.17464	-0.170289	0.864783		CTC-203F4.2
ENSG00000251380	0						C5orf20
ENSG00000255833	6.96398	-1.28964	0.948798	-1.35924	0.174071		TIFAB
ENSG00000249639	0.059775	-0.869865	4.87817	-0.178318	0.858473		CTB-138E5.1
ENSG00000181965	0						NEUROG1
ENSG00000250167	0.0353729	0	4.87873	0	1		CTC-321K16.1
ENSG00000145824	0.645595	-1.3215	1.78242	-0.74141	0.458445		CXCL14
ENSG00000251045	0.0109932	0	4.87873	0	1		CTC-321K16.4
ENSG00000238393	0						AC009009.1
ENSG00000223539	0.0348474	0	4.87873	0	1		AC011431.1
ENSG00000263840	0						AC011431.2
ENSG00000265924	0						MIR5692C1
ENSG00000264039	0						AC114296.1
ENSG00000250378	0.0108147	-0.182363	4.87873	-0.0373792	0.970183		RP11-119J18.1
ENSG00000145832	0.0273578	-0.182363	4.87873	-0.0373792	0.970183		SLC25A48
ENSG00000145839	0.00868348	0	4.87873	0	1		IL9
ENSG00000254239	0.00868348	0	4.87873	0	1		GS1-39E22.2
ENSG00000253927	0.0053913	0	4.87873	0	1		GS1-39E22.1
ENSG00000145826	0						LECT2
ENSG00000164616	0.00246569	0	4.87873	0	1		FBXL21
ENSG00000270123	1.79602	0.203263	1.06771	0.190372	0.849018		VTRNA2-1
ENSG00000164621	0.189903	-0.485132	3.70473	-0.13095			SMAD5-AS1
ENSG00000271824	0.873926	3.39365	4.11352	0.824999			AC009014.3
ENSG00000069018	0.169502	0.354227	3.71246	0.0954159	0.923985		TRPC7
ENSG00000248211	0.0546497	-1.86616	4.8748	-0.382818			TRPC7-AS1
ENSG00000250947	0						TRPC7-AS2
ENSG00000248351	0						HSPD1P18
ENSG00000213568	0.081581	0.310625	3.86512	0.0803661	0.935946		HNRNPA1P13
ENSG00000249803	0						RP11-114H21.2
ENSG00000250284	0.0254575	0	4.87873	0	1		CTB-1I21.1
ENSG00000248616	0.0111341	-0.182363	4.87873	-0.0373792	0.970183		CTB-1I21.2
ENSG00000222285	0						RNA5SP193
ENSG00000152377	1.8362	1.08027	1.37276	0.786938	0.431318		SPOCK1
ENSG00000221612	0						AC106775.1
ENSG00000146021	12.5637	0.24388	0.627582	0.388602	0.697571		KLHL3
ENSG00000216009	0.0130311	-0.732741	4.87856	-0.150196	0.88061		MIR874
ENSG00000270237	0.293148	-3.08122	4.72523	-0.652079			RP11-381K20.5
ENSG00000270697	0						RP11-381K20.4
ENSG00000226306	0.0765682	0.0753035	4.87872	0.0154351	0.987685		NPY6R
ENSG00000250159	3.78449	-0.485838	1.0955	-0.443484	0.657416		RP11-381K20.2
ENSG00000120729	0						MYOT
ENSG00000078795	0.491157	1.8701	2.83348	0.660002			PKD2L2
ENSG00000266475	0.160399	0.239884	3.2127	0.0746675	0.940479		AC106753.1
ENSG00000246323	0.690263	0.0994357	1.73009	0.0574743			RP11-325L7.1
ENSG00000250260	0.00301973	0	4.87873	0	1		RP11-325L7.2
ENSG00000222924	0						RNU6-1148P
ENSG00000061492	0.0923633	-2.18557	4.87345	-0.448466	0.653817		WNT8A
ENSG00000112981	0.872627	3.40183	4.8748	0.697839			NME5
ENSG00000238605	0						snoU13
ENSG00000212460	0						RNU6-460P
ENSG00000199880	0.192776	-0.141114	2.21402	-0.0637365	0.94918		RNU6-888P
ENSG00000112983	134.148	0.192064	0.203309	0.944691	0.344817		BRD8
ENSG00000112984	17.0918	0.48293	0.69498	0.694883	0.487128		KIF20A
ENSG00000094880	125.815	0.136153	0.180173	0.755676	0.449844		CDC23
ENSG00000146013	0.0633966	-0.24667	4.87873	-0.0505603	0.959676		GFRA3
ENSG00000249851	0.0154356	-0.147176	4.87873	-0.0301668	0.975934		RP11-166J22.1
ENSG00000266285	0.00282726	-0.317045	4.87873	-0.0649851	0.948186		RN7SL682P
ENSG00000158402	2.53301	0.0829192	1.17844	0.0703637	0.943904		CDC25C
ENSG00000120709	141.781	-0.225482	0.187465	-1.2028	0.229055		FAM53C
ENSG00000249971	0.231756	0.00045804	3.61444	0.000126725			RP11-256P1.1
ENSG00000132563	0.166998	0.253939	2.99079	0.084907	0.932335		REEP2
ENSG00000271196	0.00356888	-0.182363	4.87873	-0.0373792	0.970183		RP11-461O14.3
ENSG00000241458	1.96777	0.140724	1.33745	0.105218	0.916203		RPL7P19
ENSG00000197830	0.0778726	-0.105921	4.43617	-0.0238768	0.980951		AC011385.1
ENSG00000232129	0.195774	-0.281858	4.7308	-0.0595793			AC011385.2
ENSG00000222937	0.225581	-0.448985	3.56169	-0.12606			SNORD63
ENSG00000206989	2.46001	-0.349543	0.749424	-0.466416	0.640918		SNORD63
ENSG00000232174	0.0246294	-0.147176	4.87873	-0.0301668	0.975934		CTB-164L20.1
ENSG00000238745	0						snoU13
ENSG00000253404	0.180349	1.40464	4.48259	0.313354			AC034243.1
ENSG00000265361	0.532471	0.655063	2.55126	0.256761			RN7SL867P
ENSG00000146006	0.347212	0.475249	2.4829	0.191409			LRRTM2
ENSG00000201532	0.762697	0.223517	1.32365	0.168864	0.865904		RNA5SP194
ENSG00000249593	0.407586	-0.141369	2.40679	-0.0587375	0.953161		CTB-46B19.2
ENSG00000242683	0.630892	-0.9269	1.83177	-0.506012	0.612848		CTB-46B19.1
ENSG00000252533	0.0276218	0.0287618	4.87873	0.00589535	0.995296		RNU6-572P
ENSG00000252213	3.14089	-0.504453	0.780595	-0.646242	0.518123		SNORA74
ENSG00000200959	13.4773	-0.793413	0.601905	-1.31817	0.187447		SNORA74A
ENSG00000199545	4.38897	-1.02038	1.04675	-0.974811	0.329654		RNA5SP195
ENSG00000253015	0.0120789	0	4.87873	0	1		RN7SKP64
ENSG00000272742	0.0819375	0.417679	4.87872	0.0856124	0.931775		CTB-43P18.1
ENSG00000170482	0.394534	1.99278	4.81637	0.413752			SLC23A1
ENSG00000170476	0.636579	2.31496	2.82827	0.818505			MZB1
ENSG00000228672	0.36396	0.370876	2.55931	0.144913	0.88478		PROB1
ENSG00000170469	2.79701	0.402881	1.11642	0.360868	0.718198		SPATA24
ENSG00000170464	18.2261	0.280468	0.484342	0.57907	0.562542		DNAJC18
ENSG00000200378	0						RNU5B-4P
ENSG00000249751	31.5671	-0.110398	0.567551	-0.194516	0.845772		ECSCR
ENSG00000269071	0						AC138517.1
ENSG00000249689	0.0344298	-0.24667	4.87873	-0.0505603	0.959676		AC138517.5
ENSG00000249215	0.328945	0.865082	1.27268	0.679732	0.496674		AC138517.4
ENSG00000207020	0.00677087	-0.182363	4.87873	-0.0373792	0.970183		Y_RNA
ENSG00000272255	0.988102	-2.25378	1.81705	-1.24035	0.214845		CTD-3224K15.3
ENSG00000250635	0.303526	-2.06651	2.59861	-0.795235	0.426477		CTD-3224K15.2
ENSG00000249526	0.489328	-1.46494	2.02125	-0.724768	0.468595		CTB-35F21.1
ENSG00000200756	0						RNU6-236P
ENSG00000249131	0						CTB-35F21.2
ENSG00000251387	0.00394913	-0.182363	4.87873	-0.0373792	0.970183		CTB-35F21.3
ENSG00000271792	0						CTB-35F21.5
ENSG00000146005	0.214292	0.140389	3.18503	0.0440777	0.964843		PSD2
ENSG00000158458	0.636771	1.27312	1.80842	0.703995			NRG2
ENSG00000250692	0						CTB-35F21.4
ENSG00000207317	0.0688286	0.0639427	4.87873	0.0131064	0.989543		Y_RNA
ENSG00000245146	1.70887	-0.992823	1.34116	-0.740272	0.459135		LINC01024
ENSG00000185129	125.56	-0.241822	0.188096	-1.28563	0.198573		PURA
ENSG00000182700	12.8804	-0.355443	0.628308	-0.565714	0.571588		IGIP
ENSG00000254363	3.61189	0.261636	1.3684	0.191198			CTB-131B5.5
ENSG00000120306	126.577	-0.0454245	0.197285	-0.230248	0.817899		CYSTM1
ENSG00000264890	0						AC011379.1
ENSG00000250069	5.46718	1.20444	0.89138	1.35121	0.176628		CTB-131B5.2
ENSG00000253965	0.00241553	-0.317045	4.87873	-0.0649851	0.948186		CTC-329D1.3
ENSG00000113073	1.04468	1.54253	2.15337	0.716336			SLC4A9
ENSG00000249637	1.63275	-0.699238	1.89869	-0.368273			CTC-329D1.2
ENSG00000222790	0.0283941	0	4.87873	0	1		RNU4-14P
ENSG00000131503	17.9914	-0.744053	0.457699	-1.62564	0.104027		ANKHD1
ENSG00000254996	8.56857	0.830952	0.662735	1.25382	0.209907		ANKHD1-EIF4EBP3
ENSG00000200051	0						SNORD45
ENSG00000213523	108.651	0.0365656	0.19184	0.190605	0.848835		SRA1
ENSG00000243056	1.40999	-1.8594	1.07271	-1.73337	0.0830292		EIF4EBP3
ENSG00000113108	36.4557	-0.154086	0.347242	-0.443744	0.657228		APBB3
ENSG00000200235	0.0451609	0	4.87873	0	1		SNORA27
ENSG00000251453	0.0112051	-0.182363	4.87873	-0.0373792	0.970183		HAUS1P1
ENSG00000240518	0.144317	-0.353106	4.87613	-0.0724153			RP11-515C16.1
ENSG00000131495	80.0461	0.233718	0.247553	0.944114	0.345112		NDUFA2
ENSG00000113119	32.4761	0.342469	0.353566	0.968614	0.332738		TMCO6
ENSG00000264052	0						MIR3655
ENSG00000256453	0.879323	0.527876	1.68639	0.313022			DND1
ENSG00000112855	94.2027	0.0578397	0.200781	0.288073	0.773291		HARS2
ENSG00000199990	17.691	-0.197134	0.442769	-0.445229	0.656154		VTRNA1-1
ENSG00000202111	0.0675936	-1.57879	4.87597	-0.323791	0.746096		VTRNA1-2
ENSG00000202515	4.09204	-0.276883	0.97706	-0.283384	0.776883		VTRNA1-3
ENSG00000250515	0						RP11-515C16.7
ENSG00000248106	0						AC005609.2
ENSG00000204970	0.0687004	0.275074	4.87873	0.0563823	0.955037		PCDHA1
ENSG00000204969	0.171206	0	4.87873	0			PCDHA2
ENSG00000255408	0.0510102	-0.73274	4.87856	-0.150196	0.88061		PCDHA3
ENSG00000204967	0.173274	1.59036	4.86469	0.326919	0.743729		PCDHA4
ENSG00000204965	0.0859955	0	4.87873	0	1		PCDHA5
ENSG00000081842	0						PCDHA6
ENSG00000204963	0.0113497	-0.0416131	4.87873	-0.0085295	0.993195		PCDHA7
ENSG00000204962	0.0562104	0	4.87873	0	1		PCDHA8
ENSG00000204961	0.0502305	0	4.87873	0	1		PCDHA9
ENSG00000250120	0.109448	-0.975519	4.87817	-0.199976	0.841499		PCDHA10
ENSG00000249034	0.137863	0.769541	4.87861	0.157738			AC005609.1
ENSG00000249504	0.0118367	-0.182363	4.87873	-0.0373792	0.970183		PCDHA14
ENSG00000249158	0.242329	0.642242	4.24392	0.151332			PCDHA11
ENSG00000251664	0.0117564	-0.317045	4.87873	-0.0649851	0.948186		PCDHA12
ENSG00000239389	0.0248712	0.0287618	4.87873	0.00589535	0.995296		PCDHA13
ENSG00000248383	0.130733	0.310628	4.66085	0.0666462	0.946863		PCDHAC1
ENSG00000243232	0.142455	0	4.87873	0			PCDHAC2
ENSG00000171815	0.0367947	0	4.87873	0	1		PCDHB1
ENSG00000112852	0.0185974	0.0639493	4.87873	0.0131078	0.989542		PCDHB2
ENSG00000272154	0.00943092	0	4.87873	0	1		AC005754.7
ENSG00000113205	0.217723	0.16951	3.76422	0.0450318	0.964082		PCDHB3
ENSG00000272108	0.0298794	0.239887	4.87873	0.0491699	0.960784		AC005754.8
ENSG00000081818	0.181954	0.89339	4.77085	0.18726			PCDHB4
ENSG00000113209	0.29826	1.79806	4.8235	0.37277			PCDHB5
ENSG00000113211	0.0280033	0	4.87873	0	1		PCDHB6
ENSG00000255622	0.485123	2.95962	4.87522	0.607075			PCDHB17
ENSG00000113212	0.0180664	0	4.87873	0	1		PCDHB7
ENSG00000120322	0						PCDHB8
ENSG00000196963	0.0596565	0.0287618	4.87873	0.00589535	0.995296		PCDHB16
ENSG00000177839	0.171778	-0.849588	3.32903	-0.255206	0.798564		PCDHB9
ENSG00000120324	0.0409568	0.134324	4.87873	0.0275326	0.978035		PCDHB10
ENSG00000197479	0.18415	-0.147176	4.87873	-0.0301668			PCDHB11
ENSG00000120328	0.0257463	-0.975519	4.87817	-0.199976	0.841499		PCDHB12
ENSG00000187372	0.100882	0	4.87873	0	1		PCDHB13
ENSG00000120327	0.197427	0	4.87873	0			PCDHB14
ENSG00000146001	0.0953269	-2.07874	4.87331	-0.426555	0.669703		PCDHB18
ENSG00000262096	0.118484	0	4.87873	0	1		PCDHB19P
ENSG00000113248	0.0398288	0.0991367	4.87873	0.0203202	0.983788		PCDHB15
ENSG00000120329	1.42175	2.75983	1.95791	1.40958	0.158664		SLC25A2
ENSG00000255729	0						AC005618.1
ENSG00000272070	0.50114	1.14638	2.89324	0.396228			AC005618.6
ENSG00000204956	0.0203856	0	4.87873	0	1		PCDHGA1
ENSG00000081853	0.0379136	0.169512	4.87873	0.034745	0.972283		PCDHGA2
ENSG00000254245	0.564231	0.177009	3.65808	0.0483884			PCDHGA3
ENSG00000254221	0.379555	-0.570758	4.2914	-0.133			PCDHGB1
ENSG00000262576	1.32215	0.402848	2.05793	0.195754			PCDHGA4
ENSG00000253910	2.73673	0.680993	1.27458	0.534288	0.593142		PCDHGB2
ENSG00000253485	1.09781	2.0142	1.96367	1.02573			PCDHGA5
ENSG00000262209	0.549917	-0.250407	2.17499	-0.11513			PCDHGB3
ENSG00000253731	0.796972	-4.32028	1.58483	-2.72602			PCDHGA6
ENSG00000253537	0.413434	-2.03055	2.46478	-0.823824	0.41004		PCDHGA7
ENSG00000253953	2.03734	1.42227	1.28498	1.10684	0.268362		PCDHGB4
ENSG00000253767	0.270989	0.776734	2.78093	0.279307			PCDHGA8
ENSG00000261934	1.21048	-0.747046	1.33131	-0.561135	0.574705		PCDHGA9
ENSG00000253305	4.32285	-1.87625	1.13559	-1.65222	0.0984893		PCDHGB6
ENSG00000253846	11.3974	0.201288	0.74046	0.271842	0.785743		PCDHGA10
ENSG00000254122	6.89172	-0.391787	0.849244	-0.461336	0.644558		PCDHGB7
ENSG00000253873	4.14554	-0.548319	0.908964	-0.603235	0.546353		PCDHGA11
ENSG00000248449	2.02531	-0.417867	1.61006	-0.259535	0.795222		PCDHGB8P
ENSG00000253159	5.80778	-0.860212	0.863799	-0.995848	0.319324		PCDHGA12
ENSG00000240184	13.7881	0.824968	0.620635	1.32923	0.183771		PCDHGC3
ENSG00000242020	0.302974	0.646654	3.38219	0.191194			RN7SL68P
ENSG00000242419	0.659316	1.84362	2.42	0.761828			PCDHGC4
ENSG00000240764	0.807539	-0.912866	2.26466	-0.403092			PCDHGC5
ENSG00000246422	0.302755	0.4898	4.87872	0.100395			CTD-2024I7.13
ENSG00000240974	0						CTD-2024I7.1
ENSG00000228737	1.23006	-0.593108	1.27211	-0.466239	0.641044		AC008781.7
ENSG00000164620	14.2894	1.12862	0.498185	2.26547	0.0234839		RELL2
ENSG00000197948	78.7746	0.32204	0.26241	1.22724	0.219733		FCHSD1
ENSG00000120318	46.7997	0.257136	0.446113	0.576392	0.56435		ARAP3
ENSG00000156453	3.00818	2.51093	1.65829	1.51417			PCDH1
ENSG00000226040	0						AC005740.3
ENSG00000113555	6.10311	0.686193	0.994273	0.690145	0.490103		PCDH12
ENSG00000271871	0.173528	-1.91811	3.33316	-0.575462	0.564979		AC005740.6
ENSG00000254099	0.132196	0	4.6625	0	1		AC005740.5
ENSG00000250347	0.0677249	-0.32871	2.01584	-0.163063	0.870469		AC005740.4
ENSG00000187678	1.525	1.00788	1.9318	0.521732			SPRY4
ENSG00000231185	0.308963	0.313267	4.87872	0.0642109			AC005592.2
ENSG00000252831	0						AC005215.1
ENSG00000225147	0						RPS12P10
ENSG00000113578	0.619721	2.00751	2.2095	0.908582			FGF1
ENSG00000252968	0						AC005370.1
ENSG00000261757	0						AC005592.3
ENSG00000236714	0.141312	0.961807	4.87844	0.197154			AC005592.1
ENSG00000226272	0.180484	-0.182363	4.87873	-0.0373792			ARHGAP26-AS1
ENSG00000230789	1.59348	1.98214	1.53342	1.29263	0.196139		ARHGAP26-IT1
ENSG00000231579	0.163631	0.889897	3.37141	0.263954	0.791815		RPL7P21
ENSG00000249429	0						CTD-2050E21.1
ENSG00000253023	0						RNU7-156P
ENSG00000251205	0.0343442	-0.317045	4.87873	-0.0649851	0.948186		CTD-2050E21.2
ENSG00000249881	0.248544	1.56376	4.54565	0.344012			CTB-57H20.1
ENSG00000266478	0						MIR5197
ENSG00000225869	0						CTB-70D19.1
ENSG00000158497	0.0926788	-1.96133	4.87439	-0.402375			HMHB1
ENSG00000239390	0.345184	-1.36839	1.29332	-1.05805	0.290034		RN7SL87P
ENSG00000183775	0.153783	-1.50041	4.00979	-0.374188			KCTD16
ENSG00000249605	0.0315336	-1.35692	4.87691	-0.278234	0.780833		CTC-218H9.1
ENSG00000250972	0						CKS1BP5
ENSG00000213488	0.0182959	-0.317045	4.87873	-0.0649851	0.948186		CTB-85P21.1
ENSG00000201423	0.0504667	-0.393402	4.12882	-0.0952819	0.924091		RN7SKP246
ENSG00000249229	0						CTC-342P15.1
ENSG00000221467	0						AC132803.1
ENSG00000251031	0						CTC-367F4.1
ENSG00000215325	0.0202204	-0.00642566	4.87873	-0.00131708	0.998949		ASS1P10
ENSG00000250842	0						CTC-806A22.1
ENSG00000248125	0.00694719	-0.147176	4.87873	-0.0301668	0.975934		CTB-73N10.1
ENSG00000186314	5.36629	-1.20284	0.792107	-1.51853	0.128882		PRELID2
ENSG00000249363	0.230181	0.48357	3.74958	0.128966	0.897384		CTB-78O21.1
ENSG00000204928	0.0350022	0	4.87873	0	1		GRXCR2
ENSG00000156463	0.695974	0.00569746	2.39916	0.00237477			SH3RF2
ENSG00000248493	0.00233853	-0.182363	4.87873	-0.0373792	0.970183		AC005351.1
ENSG00000173261	0.125048	-2.10954	4.41271	-0.47806			PLAC8L1
ENSG00000251556	0						RP11-118M9.3
ENSG00000239602	0						RP11-449H3.1
ENSG00000239317	0.0456793	0	4.87873	0	1		RP11-449H3.2
ENSG00000238374	0						RNU7-180P
ENSG00000250025	0						CTC-359M8.1
ENSG00000091010	0.425441	0.204529	2.85844	0.0715524			POU4F3
ENSG00000271724	0						CTC-359M8.3
ENSG00000248842	0						CTB-1H10.1
ENSG00000173250	0.362669	1.42254	2.96019	0.480559			GPR151
ENSG00000250407	0						CTB-99A3.1
ENSG00000252793	0.0141871	0	4.87873	0	1		RNA5SP196
ENSG00000156475	2.77173	-1.2302	1.24812	-0.985638	0.324311		PPP2R2B
ENSG00000241291	0.0889368	-0.717989	2.14042	-0.335442	0.737291		RN7SL791P
ENSG00000248568	0.0412307	-1.3934	4.87661	-0.285732	0.775083		KRT8P48
ENSG00000265875	0						AC011357.1
ENSG00000249553	0.0226543	0.0287618	4.87873	0.00589535	0.995296		PPP2R2B-IT1
ENSG00000250343	0						CTC-255N20.1
ENSG00000169302	0.121379	-0.250357	3.91697	-0.0639161	0.949037		STK32A
ENSG00000113657	36.9592	-0.544532	0.454378	-1.19841	0.230757		DPYSL3
ENSG00000272239	0						CTB-108O6.2
ENSG00000176049	119.692	1.0861	0.342993	3.16654	0.00154264		JAKMIP2
ENSG00000164266	20.7451	-1.21273	0.943679	-1.2851	0.198756		SPINK1
ENSG00000249518	0.0268318	0	4.87873	0	1		CTC-327F10.1
ENSG00000164265	0.159922	1.34663	4.87784	0.27607			SCGB3A2
ENSG00000178776	0.270785	-3.24917	4.86948	-0.667252			C5orf46
ENSG00000248362	0						CTC-327F10.5
ENSG00000251320	0.00342188	-0.317045	4.87873	-0.0649851	0.948186		CTC-327F10.4
ENSG00000250346	0.319777	-1.14669	2.39055	-0.479678	0.631456		EEF1GP2
ENSG00000133710	0.286831	-0.899604	2.8628	-0.31424	0.753339		SPINK5
ENSG00000196800	0						SPINK14
ENSG00000178172	0.24892	-0.674486	3.78195	-0.178343	0.858453		SPINK6
ENSG00000249503	0.0053913	0	4.87873	0	1		HMGN1P16
ENSG00000248109	0						CTC-295J13.3
ENSG00000214510	0.104312	1.05642	4.87833	0.216555			SPINK13
ENSG00000247199	4.60233	0.359487	1.06998	0.335977	0.736888		RP11-373N22.3
ENSG00000249834	0						PGBD4P3
ENSG00000145879	0.195711	1.66348	4.87719	0.341073			SPINK7
ENSG00000268126	0						AC091948.1
ENSG00000204909	0.00619875	-0.147176	4.87873	-0.0301668	0.975934		SPINK9
ENSG00000251330	0.0473833	0	4.87873	0	1		CTD-2283N19.1
ENSG00000164270	0.157254	-0.345461	2.97116	-0.116271	0.907438		HTR4
ENSG00000253297	0.0356993	0	4.87873	0	1		HTR4-IT1
ENSG00000169252	73.494	-0.694454	0.315346	-2.2022	0.0276513		ADRB2
ENSG00000169247	0.190577	-0.908629	2.80426	-0.324017	0.745925		SH3TC2
ENSG00000272411	0.291902	0	4.87873	0			RP11-44B19.1
ENSG00000251842	0.250436	-0.182368	2.5697	-0.0709687	0.943423		RNU6-732P
ENSG00000207714	0						MIR584
ENSG00000250072	0.294844	1.39582	4.87773	0.286162			CTC-529P8.1
ENSG00000200161	0						RN7SKP145
ENSG00000173210	65.8738	0.445194	0.531581	0.837492	0.402316		ABLIM3
ENSG00000248647	0.0206218	-0.00642566	4.87873	-0.00131708	0.998949		RP11-331K21.1
ENSG00000253406	0.397421	1.47921	4.87691	0.303308			AC012613.2
ENSG00000157510	18.8819	0.427986	0.774792	0.552388	0.580683		AFAP1L1
ENSG00000164284	51.1482	-0.493449	0.300117	-1.64419	0.100137		GRPEL2
ENSG00000253618	0.271079	-0.458425	3.56528	-0.12858			GRPEL2-AS1
ENSG00000145882	83.3565	0.114195	0.236756	0.482333	0.629569		PCYOX1L
ENSG00000127743	0.201387	0.346247	4.87873	0.0709707			IL17B
ENSG00000253865	0.140201	1.30611	4.87792	0.26776			RP11-394O4.3
ENSG00000249669	0.328131	0.270768	3.45254	0.0784259			MIR143HG
ENSG00000253864	0.0402645	-0.52034	4.87869	-0.106656	0.915062		AC131025.8
ENSG00000208035	0						MIR143
ENSG00000269936	0.237266	-1.75794	4.51645	-0.389231			MIR145
ENSG00000230551	79.4024	-0.187928	0.269102	-0.698353	0.484956		CTB-89H12.4
ENSG00000241112	5.14342	-0.307829	0.800271	-0.384657	0.700492		RPL29P14
ENSG00000183111	1.55868	1.79355	1.59758	1.12267	0.261578		ARHGEF37
ENSG00000221135	0.0947666	0	4.87873	0	1		AC021078.1
ENSG00000222213	0.00399282	0	4.87873	0	1		RNU6-588P
ENSG00000221043	0						U3
ENSG00000242928	0.0136428	-0.379315	4.87872	-0.0777488	0.938028		RN7SL868P
ENSG00000199047	0.212092	1.31517	4.65348	0.282621			MIR378A
ENSG00000132915	1.27462	-2.0081	1.11596	-1.79943			PDE6A
ENSG00000251583	0.330355	0.303447	0.899429	0.337378	0.735832		AC008427.2
ENSG00000200334	0						Y_RNA
ENSG00000164296	43.2786	-0.117255	0.331889	-0.353296	0.723867		TIGD6
ENSG00000248696	0						AC011406.2
ENSG00000241907	0.0502414	0	4.87873	0	1		RPS20P4
ENSG00000238369	0						snoU13
ENSG00000214485	4.33286	0.559865	0.322873	1.73401	0.0829163		RPL7P1
ENSG00000199409	0.00842048	0	4.87873	0	1		Y_RNA
ENSG00000113721	4.70765	-1.33087	1.29248	-1.0297	0.303149		PDGFRB
ENSG00000113722	0.0103501	-0.147176	4.87873	-0.0301668	0.975934		CDX1
ENSG00000011083	0.762215	0.34621	1.96163	0.176491	0.859908		SLC6A7
ENSG00000070808	0.231023	-1.18347	2.78466	-0.424998	0.670838		CAMK2A
ENSG00000183876	0.266651	0	4.87873	0			ARSI
ENSG00000254333	1.24374	-1.36627	1.3617	-1.00336			CTC-367J11.1
ENSG00000239191	0						snoU13
ENSG00000171992	25.2135	-0.140256	0.721538	-0.194385	0.845874		SYNPO
ENSG00000253852	0.00679857	0	4.87873	0	1		CTB-140J7.2
ENSG00000164591	0.138155	0.572871	3.47152	0.16502	0.868928		MYOZ3
ENSG00000250309	0.00758289	0	4.87873	0	1		CTC-345K18.2
ENSG00000256235	0.121847	-0.133272	4.42566	-0.0301135	0.975977		SMIM3
ENSG00000269636	0						AC010441.1
ENSG00000237693	0.212985	-0.449912	2.94519	-0.152762	0.878586		IRGM
ENSG00000145908	14.5787	-0.219545	0.676857	-0.32436	0.745666		ZNF300
ENSG00000197083	0.880957	-2.23115	2.43835	-0.915023			ZNF300P1
ENSG00000254298	0						CTB-17P3.4
ENSG00000186334	0.129023	0	4.1211	0	1		SLC36A3
ENSG00000186335	0.0746836	0.60607	4.87869	0.124228	0.901135		SLC36A2
ENSG00000270904	0.0147116	-0.624751	4.87864	-0.128058	0.898103		CTC-224D3.1
ENSG00000253897	0.005498	0	4.87873	0	1		CTB-23I7.1
ENSG00000252270	0						AC034205.1
ENSG00000253472	0						CTB-23I7.2
ENSG00000271494	0.124887	-0.182363	4.87873	-0.0373792			CTB-23I7.3
ENSG00000200227	0.0864686	0.275074	4.87873	0.0563823	0.955037		RNA5SP197
ENSG00000086570	2.40076	0.824975	1.12378	0.734105	0.462885		FAT2
ENSG00000271795	6.39375	1.46782	0.964287	1.52218	0.127965		CTC-251D13.1
ENSG00000260581	0.0427801	-0.779566	4.8784	-0.159799	0.873039		CTB-113P19.4
ENSG00000249035	0.582122	2.38067	2.62901	0.905539			CTB-113P19.1
ENSG00000222102	0.0128914	0	4.87873	0	1		RN7SKP232
ENSG00000272112	0.827855	0.796774	1.96523	0.405436			CTB-113P19.5
ENSG00000177556	95.4925	0.0231349	0.196102	0.117974	0.906088		ATOX1
ENSG00000253921	0						CTB-113P19.3
ENSG00000213433	3.95555	-0.359074	0.332873	-1.07871	0.280717		RP11-54C4.1
ENSG00000145888	0.00688668	0	4.87873	0	1		GLRA1
ENSG00000270978	1.72593	0.209975	0.399961	0.52499	0.59959		RP11-54C4.2
ENSG00000222308	0.616304	0.467931	0.726797	0.643827	0.519688		RNA5SP198
ENSG00000254226	0.10926	0.810553	4.87858	0.166145	0.868042		CTB-12O2.1
ENSG00000132911	0.0965716	0.99467	4.8784	0.203892			NMUR2
ENSG00000242080	0.00814325	-0.147176	4.87873	-0.0301668	0.975934		CTC-550M4.1
ENSG00000249484	0.0263322	0.134324	4.87873	0.0275326	0.978035		AC091969.1
ENSG00000155511	0.292984	0.455104	1.61136	0.282436	0.777609		GRIA1
ENSG00000242976	0.376188	-1.0473	0.757077	-1.38335	0.166558		RN7SL177P
ENSG00000251183	0.0220342	0.0991367	4.87873	0.0203202	0.983788		AC091962.3
ENSG00000261382	0						RP11-461L18.1
ENSG00000251710	0						AC010295.1
ENSG00000245275	1.238	-0.777332	1.32377	-0.587212			SAP30L-AS1
ENSG00000253119	0.00957652	-0.147176	4.87873	-0.0301668	0.975934		HNRNPA3P7
ENSG00000221070	0						AC008625.1
ENSG00000221430	0.281067	-1.73815	3.50042	-0.496553			MIR1294
ENSG00000241963	0.395382	-1.51161	2.22841	-0.678336	0.497558		RN7SL655P
ENSG00000113196	0.0508743	-0.317068	4.87873	-0.0649899	0.948182		HAND1
ENSG00000254293	0.0116292	-0.317045	4.87873	-0.0649851	0.948186		CTB-158E9.1
ENSG00000253886	0.291105	-0.866596	1.13496	-0.763547	0.445138		CTB-158E9.2
ENSG00000253146	1.14229	-0.64628	0.930879	-0.694269	0.487514		CIR1P1
ENSG00000264760	0						MIR3141
ENSG00000221552	0.124131	-1.17271	3.87363	-0.302741	0.762087		MIR1303
ENSG00000263478	0						RN7SL439P
ENSG00000272197	0.174596	-0.778948	1.50101	-0.518948	0.603797		Metazoa_SRP
ENSG00000241187	1.49109	-2.16247	1.66728	-1.297			CTC-209L16.1
ENSG00000170271	24.4699	0.0133973	0.56184	0.0238454	0.980976		FAXDC2
ENSG00000263361	0.0321884	0	4.87873	0	1		MIR378H
ENSG00000082515	52.1123	0.120467	0.291829	0.412799	0.679754		MRPL22
ENSG00000253261	0						CTC-280C13.1
ENSG00000226650	0.460207	0.204694	2.37898	0.0860428	0.931432		KIF4B
ENSG00000221131	0.0285014	0.0287618	4.87873	0.00589535	0.995296		AC008410.1
ENSG00000253646	0.0987992	0.0639493	4.87873	0.0131078	0.989542		CTD-2311A18.1
ENSG00000271477	0.0218436	0	4.87873	0	1		CTC-447K7.1
ENSG00000270442	0.218583	-0.340527	1.85994	-0.183085			CTB-95D12.1
ENSG00000200275	0.46913	-1.05585	0.949556	-1.11194	0.266166		RNA5SP199
ENSG00000170624	0.118073	-0.814639	4.154	-0.196109	0.844525		SGCD
ENSG00000253370	0						CTB-56J15.1
ENSG00000254163	0						CTC-340I23.2
ENSG00000199468	0						RNU6-556P
ENSG00000231989	1.26326	-1.07314	0.72725	-1.47561	0.140048		PPP1R2P3
ENSG00000145850	8.87076	-1.25912	0.989063	-1.27304	0.203003		TIMD4
ENSG00000270560	0						APOOP1
ENSG00000113249	2.45102	-1.47406	1.27664	-1.15465	0.248236		HAVCR1
ENSG00000254246	0.0207056	0	4.87873	0	1		CTB-120L21.1
ENSG00000155868	80.6806	-0.279498	0.227501	-1.22856	0.219239		MED7
ENSG00000113263	3.59935	-0.00344588	1.09128	-0.00315765	0.997481		ITK
ENSG00000170613	0.331341	2.03483	4.8765	0.417272			FAM71B
ENSG00000253980	0						CTB-4E7.1
ENSG00000222086	0						AC010609.1
ENSG00000253653	0.0907778	0.627024	4.87868	0.128523	0.897735		CTC-248O19.1
ENSG00000172568	0.0369285	-0.000357721	4.87873	-7.33225e-05	0.999941		FNDC9
ENSG00000251405	0.0567682	-0.211483	4.87873	-0.0433479	0.965424		CTB-109A12.1
ENSG00000248544	0.14736	0.134323	4.32188	0.0310798	0.975206		CTB-47B11.3
ENSG00000253155	0.00996817	-0.281857	4.87873	-0.0577727	0.95393		CTB-47B11.1
ENSG00000172548	19.8228	0.124007	1.06592	0.116338	0.907385		NIPAL4
ENSG00000253519	0.00473295	0	4.87873	0	1		AC106801.1
ENSG00000252068	0						RNU6-390P
ENSG00000254336	0.101985	0.663684	4.28142	0.155015			AC008694.2
ENSG00000039600	2.17237	0.646438	2.34727	0.2754			SOX30
ENSG00000187658	0.191729	0	4.16851	0	1		C5orf52
ENSG00000253798	0						AC008694.3
ENSG00000113272	54.1073	0.295947	0.266045	1.1124	0.265968		THG1L
ENSG00000268432	0.0616299	0	4.87873	0	1		AC026407.1
ENSG00000155858	25.0549	-0.0102325	0.428562	-0.0238764	0.980951		LSM11
ENSG00000253630	0.015825	-0.111988	4.87873	-0.0229543	0.981687		CTC-370J7.1
ENSG00000206819	0						RNU6-260P
ENSG00000244331	0.581596	-0.216669	0.862805	-0.251122	0.80172		CTB-47B8.1
ENSG00000222626	7.31022	0.331246	0.495836	0.668055	0.504098		RNU2-48P
ENSG00000253743	0						MARK2P11
ENSG00000213414	0.436989	-0.108348	0.72258	-0.149946	0.880807		CTB-47B8.5
ENSG00000253422	0.038248	0.310628	4.87873	0.0636699	0.949233		CTB-47B8.4
ENSG00000253792	0						CTC-436K13.5
ENSG00000253673	0.016494	0	4.87873	0	1		CTC-436K13.1
ENSG00000254047	0.00838852	0	4.87873	0	1		CTC-436K13.4
ENSG00000253449	0						CTC-436K13.6
ENSG00000253424	0						CTC-436K13.3
ENSG00000253134	0						CTC-436K13.2
ENSG00000254350	0						RP11-542A14.1
ENSG00000272085	0						RP11-542A14.2
ENSG00000254135	0						RP11-32D16.1
ENSG00000164330	4.54627	2.64915	2.0244	1.30861			EBF1
ENSG00000253811	0.00838852	0	4.87873	0	1		CTD-2363C16.1
ENSG00000253456	0.0972548	0	4.87873	0			CTD-2363C16.2
ENSG00000245812	0.0864915	0	4.87873	0	1		RP11-175K6.1
ENSG00000253256	0.231017	0.563642	4.86862	0.11577			CTB-11I22.1
ENSG00000253315	0						CTB-11I22.2
ENSG00000252458	0.00949147	0	4.87873	0	1		SNORA68
ENSG00000249738	0.0609345	-1.62728	4.8755	-0.333768	0.738555		AC008697.1
ENSG00000113302	0.808225	-1.31051	4.86942	-0.269131			IL12B
ENSG00000221601	0.0470758	0	4.87873	0	1		RNU4ATAC2P
ENSG00000253298	0.0184506	0	4.87873	0	1		AC008703.1
ENSG00000266432	0						AC008703.2
ENSG00000254199	0.70507	0.863164	4.87853	0.176931			AC008691.1
ENSG00000253311	0.005498	0	4.87873	0	1		AC011343.1
ENSG00000170214	0						ADRA1B
ENSG00000248626	0.708987	-1.29859	0.645659	-2.01127			GAPDHP40
ENSG00000199398	0						Y_RNA
ENSG00000223908	0.263573	-0.514518	1.01194	-0.508447	0.61114		AC068657.2
ENSG00000170234	76.8475	0.32479	0.22899	1.41836	0.156086		PWWP2A
ENSG00000239048	0						AC008706.1
ENSG00000170231	0.791548	3.50201	3.35201	1.04475			FABP6
ENSG00000247699	0.0361471	0.239887	4.87873	0.0491699	0.960784		CTB-127C13.1
ENSG00000253772	0.09212	-0.176295	4.87873	-0.0361354	0.971174		RP11-34P1.1
ENSG00000135083	1.04565	0.329582	2.1711	0.151804	0.879342		CCNJL
ENSG00000254373	3.0468	-0.21381	0.270755	-0.78968	0.429715		RP11-34P1.2
ENSG00000243654	0.00259357	0	4.87873	0	1		RN7SL295P
ENSG00000270612	0.00230748	0	4.87873	0	1		RP11-34P1.4
ENSG00000145861	0.0773131	-0.606264	4.15137	-0.14604	0.88389		C1QTNF2
ENSG00000221886	14.6656	-0.516591	0.577133	-0.895098	0.370735		C5orf54
ENSG00000164611	13.0899	0.390388	0.561958	0.694692	0.487248		PTTG1
ENSG00000253522	13.4025	0.324196	0.768104	0.422073	0.672972		MIR146A
ENSG00000265237	0.00303992	0	4.87873	0	1		MIR3142
ENSG00000118322	2.07061	3.84989	2.55351	1.50768			ATP10B
ENSG00000253687	0.354646	-0.486429	4.87856	-0.0997075			CTC-348L5.1
ENSG00000239192	0						AC011363.1
ENSG00000254391	0						CTC-529G1.1
ENSG00000253417	0.0306538	0	4.87873	0	1		RP11-109J4.1
ENSG00000221002	0						AC022120.1
ENSG00000145864	1.13282	0.958434	2.19882	0.435886			GABRB2
ENSG00000145863	0.0446797	-0.485153	4.87869	-0.0994433	0.920786		GABRA6
ENSG00000253403	0						RP11-348M17.2
ENSG00000118990	0.365107	-0.979267	1.02951	-0.9512	0.341503		GLRXP3
ENSG00000022355	0.460037	0.908072	0.930036	0.976384	0.328874		GABRA1
ENSG00000113327	0.0326793	0	4.87873	0	1		GABRG2
ENSG00000254173	0						RP11-96G10.1
ENSG00000201474	0.0839664	0	4.87873	0	1		RNU6-164P
ENSG00000254186	0						RP11-167P20.1
ENSG00000254351	0						ARL2BPP5
ENSG00000250061	0.974961	2.09562	4.87119	0.430207			RP11-541P9.3
ENSG00000249449	0						MRP63P6
ENSG00000250114	0						CTB-95B16.1
ENSG00000268800	0						AC112205.1
ENSG00000170584	56.7434	0.21552	0.262684	0.820453	0.411958		NUDCD2
ENSG00000072571	20.1192	0.926597	0.583276	1.58861	0.112149		HMMR
ENSG00000251018	0.207601	-3.43768	4.86931	-0.705989			RP11-80G7.1
ENSG00000224012	0						RP11-756G12.1
ENSG00000251998	0.0507294	0.4898	4.87872	0.100395	0.920031		RNU6-168P
ENSG00000271679	0						CTB-107P3.1
ENSG00000253331	0.0567108	0	4.87873	0	1		CTC-207P7.1
ENSG00000253538	0						CTB-32P11.1
ENSG00000241956	0.102311	0.140388	3.00831	0.0466668	0.962779		CTC-340A15.2
ENSG00000253236	0.0160507	-0.147176	4.87873	-0.0301668	0.975934		CTD-2313P7.1
ENSG00000253600	0.0308182	-0.0416131	4.87873	-0.0085295	0.993195		CTC-340A15.1
ENSG00000206845	0.00257089	-0.182363	4.87873	-0.0373792	0.970183		RNU6-209P
ENSG00000254066	0.282894	2.21349	4.87622	0.453935			CTB-181F24.1
ENSG00000253693	0.0279077	-0.111988	4.87873	-0.0229543	0.981687		CTC-535M15.2
ENSG00000252794	0						RN7SKP60
ENSG00000253512	0						CTC-535M15.1
ENSG00000253946	0						CTC-425K20.1
ENSG00000254252	0.0884061	-0.346945	3.40132	-0.102003	0.918754		RPL7P20
ENSG00000254171	0						RP11-67M9.1
ENSG00000264903	0						AC122720.1
ENSG00000229119	0.166732	-0.0302183	1.68899	-0.0178914	0.985726		CTB-63M22.1
ENSG00000254130	0.00243634	0	4.87873	0	1		CTB-7E3.1
ENSG00000253713	0						CTC-264O10.2
ENSG00000253469	0						CTC-264O10.1
ENSG00000145934	1.04522	-1.27542	1.76644	-0.722029	0.470277		TENM2
ENSG00000254365	0						CTB-180C19.1
ENSG00000254297	0.0051053	0	4.87873	0	1		CTC-286N12.1
ENSG00000253527	0						CTB-105L4.2
ENSG00000254187	0						CTB-78F1.1
ENSG00000253357	0						CTB-78F1.2
ENSG00000221741	0						AC093304.1
ENSG00000253660	0						CTC-353G13.1
ENSG00000253947	0						CTB-77H17.1
ENSG00000253065	0						SNORA40
ENSG00000253925	0						CTB-178M22.1
ENSG00000253978	2.20927	-1.4269	1.68192	-0.848377	0.396228		CTB-178M22.2
ENSG00000113645	2.00502	2.97445	1.79415	1.65786			WWC1
ENSG00000188573	0.0646759	-0.477149	4.00379	-0.119174	0.905137		FBLL1
ENSG00000253861	0						SLC2A3P1
ENSG00000199035	0.012588	-0.417321	4.87872	-0.085539	0.931833		MIR103A1
ENSG00000233913	1.13897	0.438504	0.531808	0.824554	0.409625		CTC-575D19.1
ENSG00000254192	0.0103086	-0.317045	4.87873	-0.0649851	0.948186		CTC-558O2.2
ENSG00000184347	5.74308	0.399342	0.871833	0.458049	0.646918		SLIT3
ENSG00000254042	0.633845	2.53644	4.87575	0.520216			CTC-558O2.1
ENSG00000207739	0.0211778	-0.182363	4.87873	-0.0373792	0.970183		MIR218-2
ENSG00000202345	0.00174028	-0.317045	4.87873	-0.0649851	0.948186		Y_RNA
ENSG00000248965	0.0179447	-0.00642566	4.87873	-0.00131708	0.998949		CTB-174D11.2
ENSG00000248222	0.223666	-0.10123	3.86949	-0.0261611			CTB-174D11.1
ENSG00000207619	0						MIR585
ENSG00000206614	0.0178821	-0.00642566	4.87873	-0.00131708	0.998949		RNU6-477P
ENSG00000040275	38.7229	0.152805	0.391732	0.390076	0.69648		SPDL1
ENSG00000253269	1.66513	-0.147176	4.87873	-0.0301668			CTB-37A13.1
ENSG00000204767	0.581957	0.075755	2.39948	0.0315714			FAM196B
ENSG00000263831	1.90584	2.27244	1.4961	1.51891	0.128786		MIR378E
ENSG00000168269	0.333796	0.173677	4.77846	0.0363458			FOXI1
ENSG00000253219	0						KRT18P41
ENSG00000249601	0.202708	-2.66921	3.63654	-0.733998			CTB-27N1.1
ENSG00000234511	0.480969	1.12528	1.94427	0.578769			C5orf58
ENSG00000250274	14.0241	-0.600241	0.678789	-0.884283	0.376544		CTB-114C7.4
ENSG00000235172	1.02286	-1.08777	1.72683	-0.629924	0.528744		CTB-114C7.3
ENSG00000182132	0.0601147	-1.15452	4.87767	-0.236696	0.812893		KCNIP1
ENSG00000145936	31.1682	0.315764	0.342575	0.921736	0.356666		KCNMB1
ENSG00000253647	0.550188	0.561247	4.87014	0.115242			CTD-2270F17.1
ENSG00000253858	0.428159	-3.07714	2.75816	-1.11565	0.264571		CTB-147C13.1
ENSG00000253591	0.0745412	0.779117	4.8786	0.159701			CTC-265N9.1
ENSG00000253348	0.0174673	0	4.87873	0	1		MIR4454
ENSG00000094755	1.20324	2.25381	1.91858	1.17473			GABRP
ENSG00000204764	6.98234	0.40698	0.855787	0.475563	0.634386		RANBP17
ENSG00000244501	0.0674715	0	4.87873	0	1		RN7SL623P
ENSG00000253966	0.328738	-1.42683	4.87661	-0.292586			CTC-455F18.3
ENSG00000253213	0.0682411	-0.0768071	3.32966	-0.0230676	0.981596		RP11-546B8.3
ENSG00000252387	0						snoU13
ENSG00000164438	0.0624105	-0.849941	4.8784	-0.174225	0.861688		TLX3
ENSG00000213393	0.0323167	-0.182363	4.87873	-0.0373792	0.970183		RP11-546B8.1
ENSG00000265740	0.00206218	0	4.87873	0	1		RN7SL339P
ENSG00000254256	0.00918098	-0.317045	4.87873	-0.0649851	0.948186		RP11-117L6.1
ENSG00000206909	0						SNORA70
ENSG00000254012	0.0236743	-0.182363	4.87873	-0.0373792	0.970183		RP11-546B8.5
ENSG00000264249	0						MIR3912
ENSG00000156427	1.60783	-0.0993816	2.64832	-0.0375263			FGF18
ENSG00000264303	0						AC011410.1
ENSG00000253110	0.168586	1.01992	4.87838	0.209071			CTB-78H18.1
ENSG00000185662	0.312328	0	4.87873	0			SMIM23
ENSG00000266671	0.535001	-1.22087	2.69534	-0.452956			AC113342.1
ENSG00000214360	0.0219863	0	4.87873	0	1		EFCAB9
ENSG00000168246	125.805	-0.0733677	0.224443	-0.326888	0.743753		UBTD2
ENSG00000212529	0.0338102	-0.317045	4.87873	-0.0649851	0.948186		SNORA57
ENSG00000253218	3.6313	-0.0888359	0.999118	-0.0889144	0.92915		KLF3P1
ENSG00000222732	0						AC008671.1
ENSG00000216127	0.758558	-1.78641	1.84163	-0.970018	0.332037		AC011407.1
ENSG00000254299	0						CTB-54I1.1
ENSG00000268553	0						AC027309.1
ENSG00000214357	3.14412	2.50196	1.17036	2.13778	0.0325348		NEURL1B
ENSG00000253683	0.634082	0.439018	0.600453	0.731145	0.464691		CTB-79E8.3
ENSG00000265160	0.57633	-1.32201	1.60166	-0.825403	0.409143		MIR5003
ENSG00000253445	0						CTB-79E8.2
ENSG00000253295	0.161989	-1.2663	4.8044	-0.263571	0.792111		RP11-779O18.1
ENSG00000213386	2.05158	0.851963	1.46374	0.582043			RP11-779O18.2
ENSG00000253736	0.484988	1.25909	2.79746	0.450082			RP11-779O18.3
ENSG00000206741	0						Y_RNA
ENSG00000270243	0						RP11-779O18.4
ENSG00000253628	0.00472902	0	4.87873	0	1		RP11-536N17.1
ENSG00000204758	2.12607	1.73104	2.16245	0.800499			CTC-308K20.1
ENSG00000254295	1.30656	1.00121	1.69079	0.592155	0.553747		CTC-308K20.2
ENSG00000037241	78.0807	0.171166	0.241524	0.70869	0.478517		RPL26L1
ENSG00000253785	0.496025	1.2268	1.16291	1.05494			CTC-308K20.3
ENSG00000254328	4.81335	0.301535	0.836716	0.360379	0.718563		CTC-308K20.4
ENSG00000212402	22.7941	-0.299791	0.460917	-0.650423	0.515419		SNORA74B
ENSG00000207210	0						Y_RNA
ENSG00000253439	0.180763	0.381859	3.95226	0.0966179	0.92303		CDC42P5
ENSG00000253172	0.00949147	0	4.87873	0	1		CTC-209H22.3
ENSG00000113734	28.8605	-0.192355	0.403264	-0.476994	0.633366		BNIP1
ENSG00000254200	0.00708737	-0.41582	4.87872	-0.0852313	0.932078		RPL7AP33
ENSG00000183072	0.0503365	0	4.87873	0	1		NKX2-5
ENSG00000201277	0.005498	0	4.87873	0	1		Y_RNA
ENSG00000252169	0						RNA5SP200
ENSG00000113739	0.456475	-0.761437	1.37625	-0.553268	0.58008		STC2
ENSG00000199219	0.033973	-0.111988	4.87873	-0.0229543	0.981687		RNU6-500P
ENSG00000253968	0.00303816	0	4.87873	0	1		CTB-32H22.1
ENSG00000253141	0.114234	0	4.87873	0	1		CTB-164N12.1
ENSG00000253768	0.0469094	-0.0768006	4.87873	-0.0157419	0.98744		CTB-33O18.1
ENSG00000254164	0						CTB-33O18.2
ENSG00000253955	0.102492	-0.147176	4.87873	-0.0301668	0.975934		CTB-33O18.3
ENSG00000145919	78.3797	0.069601	0.219137	0.317614	0.750778		BOD1
ENSG00000253959	0.0640766	0.310628	4.87873	0.0636699	0.949233		CTB-43E15.1
ENSG00000253428	0.0204797	0	4.87873	0	1		CTB-43E15.2
ENSG00000253686	0.98033	0.12306	1.69955	0.0724074			CTB-43E15.3
ENSG00000263401	0						AC008674.1
ENSG00000254211	0.09842	-2.36434	4.87251	-0.485241	0.627505		CTB-43E15.4
ENSG00000185056	0.335936	-1.21504	2.95789	-0.41078			C5orf47
ENSG00000253109	0.26832	-1.47849	4.87068	-0.303548			RP11-619L12.1
ENSG00000170091	0.28237	1.15199	3.36777	0.342063			NSG2
ENSG00000253244	0.00241588	-0.182363	4.87873	-0.0373792	0.970183		RP11-619L12.3
ENSG00000253447	0.0219863	0	4.87873	0	1		RP11-619L12.4
ENSG00000254011	0.00260237	-0.317045	4.87873	-0.0649851	0.948186		CTC-229L21.1
ENSG00000249722	0.00483177	-0.147176	4.87873	-0.0301668	0.975934		CTC-430J12.2
ENSG00000249306	0						RP11-267A15.1
ENSG00000213376	0.144102	-0.555749	2.04094	-0.272301	0.785391		GAPDHP71
ENSG00000249031	0.325476	0.939814	0.999518	0.940267	0.347081		SUMO2P6
ENSG00000250256	0						RP11-267A15.3
ENSG00000248929	0						HIGD1AP3
ENSG00000120149	0.260254	-0.317045	4.87873	-0.0649851			MSX2
ENSG00000251670	0						CTD-2532K18.1
ENSG00000266890	0						MIR4634
ENSG00000251144	0						CTD-2532K18.2
ENSG00000204754	0.0248799	0	4.87873	0	1		CTC-281M20.1
ENSG00000251122	0						NIFKP2
ENSG00000248293	0						CTC-281M20.3
ENSG00000249403	0						CTC-281M20.4
ENSG00000248355	0						ARL2BPP6
ENSG00000184845	0.313388	2.20071	4.87624	0.451312			DRD1
ENSG00000239026	0						snoU13
ENSG00000164466	45.7128	0.104589	0.327457	0.319397	0.749426		SFXN1
ENSG00000270839	0						CTC-571O20.1
ENSG00000222111	0.00174028	-0.317045	4.87873	-0.0649851	0.948186		RN7SKP148
ENSG00000113749	45.4116	0.365177	0.453705	0.804879	0.42089		HRH2
ENSG00000200648	0.187437	0.697892	4.12737	0.169089	0.865727		RNU6-226P
ENSG00000145920	0.103224	-0.517779	3.98249	-0.130014	0.896555		CPLX2
ENSG00000250820	0						RP11-91H12.4
ENSG00000051596	9.67859	0.853498	0.646284	1.32063	0.186626		THOC3
ENSG00000266083	0.00215155	-0.317045	4.87873	-0.0649851	0.948186		AC138965.1
ENSG00000250801	0						RP11-91H12.3
ENSG00000272494	0						OR1X1P
ENSG00000250992	0						RP11-826N14.1
ENSG00000248469	0						RP11-826N14.2
ENSG00000182230	0.0579723	-0.574862	4.32008	-0.133068	0.89414		FAM153B
ENSG00000251458	0						RP11-844P9.1
ENSG00000251623	0						RP11-826N14.4
ENSG00000248596	0.284316	-1.01493	1.88312	-0.538966	0.589911		RP11-844P9.2
ENSG00000270989	0						RP11-844P9.4
ENSG00000170085	68.1182	-0.12806	0.270234	-0.473884	0.635583		SIMC1
ENSG00000251667	1.84315	0.199229	1.13996	0.174769	0.861261		RP11-844P9.3
ENSG00000250909	2.78323	-1.37825	1.0407	-1.32436	0.185385		RP11-843P14.2
ENSG00000251414	0.0983112	-1.71352	4.87365	-0.351589			RP11-843P14.1
ENSG00000175414	30.3175	-0.0603589	0.401304	-0.150407	0.880443		ARL10
ENSG00000221464	0.434923	-0.81746	3.16809	-0.258029			MIR1271
ENSG00000048162	71.6539	0.329785	0.267879	1.2311	0.218287		NOP16
ENSG00000146066	138.625	-0.238485	0.185171	-1.28792	0.197775		HIGD2A
ENSG00000221373	0						AC010297.1
ENSG00000074276	0.877669	-0.132943	2.24901	-0.0591118			CDHR2
ENSG00000243959	0						RN7SL684P
ENSG00000207420	0.00525221	0	4.87873	0	1		Y_RNA
ENSG00000169258	9.99771	0.153509	0.664391	0.231052	0.817275		GPRIN1
ENSG00000074317	0.196071	0.946775	4.72759	0.200266			SNCB
ENSG00000266329	0						MIR4281
ENSG00000175766	0.09234	0.381865	4.87873	0.0782715	0.937612		EIF4E1B
ENSG00000048140	120.697	0.131903	0.194064	0.679687	0.496703		TSPAN17
ENSG00000248484	0						RP11-375B1.1
ENSG00000251446	0						RP11-375B1.2
ENSG00000248859	0						RP11-375B1.3
ENSG00000113763	0.191956	-2.0614	2.9372	-0.701826	0.482788		UNC5A
ENSG00000113761	21.8288	0.359543	0.459201	0.782976	0.433641		ZNF346
ENSG00000251666	0.79943	-0.735779	1.91719	-0.383781	0.701141		ZNF346-IT1
ENSG00000160867	0.66977	0	4.87873	0			FGFR4
ENSG00000240729	2.12756	0.841772	1.10229	0.763657	0.445072		CTD-2301A4.3
ENSG00000270706	0.305115	-0.192411	1.50372	-0.127957	0.898183		CTD-2301A4.5
ENSG00000169228	6.75148	-0.400084	0.695149	-0.575537	0.564928		RAB24
ENSG00000213347	9.89514	0.878404	0.696364	1.26141	0.20716		MXD3
ENSG00000266089	0.00911956	-0.624751	4.87864	-0.128058	0.898103		RN7SL562P
ENSG00000239393	0.321306	-0.131535	4.87104	-0.0270034			CTD-2301A4.1
ENSG00000169220	27.1841	-0.0499801	0.460504	-0.108534	0.913572		RGS14
ENSG00000131183	0.399196	0.693436	4.31451	0.160722			SLC34A1
ENSG00000196570	0.377775	44.6211	4.8758	9.15155			PFN3
ENSG00000131187	7.16259	0.0516919	1.0533	0.0490762	0.960859		F12
ENSG00000246334	0.462748	0.254124	2.92655	0.0868341			PRR7-AS1
ENSG00000131188	3.43707	-0.981764	1.22594	-0.800828	0.423231		PRR7
ENSG00000113758	5.96948	1.46812	0.899809	1.63159	0.102766		DBN1
ENSG00000248996	0.317029	0.716835	2.74061	0.26156	0.793661		RP11-1334A24.6
ENSG00000146067	115.917	0.370961	0.202206	1.83457	0.0665695		FAM193B
ENSG00000272459	0.228826	-1.01963	3.43958	-0.296439	0.766895		RP11-1277A3.3
ENSG00000027847	69.756	0.075173	0.258598	0.290694	0.771285		B4GALT7
ENSG00000247679	4.2158	-1.26059	0.929307	-1.35648	0.174945		RP11-1277A3.1
ENSG00000246596	21.2724	0.502414	0.43109	1.16545	0.243836		RP11-1277A3.2
ENSG00000249849	0						RP11-1101H11.1
ENSG00000170074	0.134306	-2.33965	4.35742	-0.536933			FAM153A
ENSG00000249109	0						RP11-1026M7.2
ENSG00000248943	0						RP11-1026M7.3
ENSG00000170089	3.21577	-0.35217	0.889726	-0.395819	0.692239		RP11-423H2.1
ENSG00000214351	0						OR1X5P
ENSG00000249186	0						RP11-423H2.5
ENSG00000221204	0						AC106795.1
ENSG00000250101	0.0312567	-0.975519	4.87817	-0.199976	0.841499		RP11-1252I4.2
ENSG00000249684	0.307566	0.178336	2.53987	0.0702145	0.944023		RP11-423H2.3
ENSG00000249129	2.98998	-0.294586	0.788407	-0.373647			SUDS3P1
ENSG00000175325	0.0462268	0.0639493	4.87873	0.0131078	0.989542		PROP1
ENSG00000204677	0.236212	0	3.35068	0	1		FAM153C
ENSG00000218227	2.13563	0.368771	0.385336	0.957011	0.338562		RP11-889L3.1
ENSG00000145911	2.83416	0.918903	1.71347	0.53628			N4BP3
ENSG00000145916	102.331	0.00610209	0.211075	0.0289096	0.976937		RMND5B
ENSG00000145912	125.111	0.0314671	0.193559	0.162571	0.870856		NHP2
ENSG00000251211	0.020964	-0.182363	4.87873	-0.0373792	0.970183		RP11-889L3.4
ENSG00000244234	0.0657259	-0.0628609	3.17024	-0.0198284	0.98418		GMCL1P1
ENSG00000050767	5.82101	0.536069	1.09139	0.491178	0.6233		COL23A1
ENSG00000271681	0.0729488	0.0287618	4.87873	0.00589535	0.995296		RP11-1259L22.2
ENSG00000253698	0.275967	-2.61778	4.86928	-0.537611			RP11-1259L22.1
ENSG00000242341	0.282049	0.0694457	0.815075	0.0852016	0.932101		RN7SL646P
ENSG00000245688	0.211572	0.38186	4.06304	0.0939836	0.925122		CTB-26E19.1
ENSG00000113240	94.8783	-0.245076	0.245518	-0.9982	0.318182		CLK4
ENSG00000252464	0.436373	-1.60239	2.50299	-0.640189			RN7SKP70
ENSG00000169131	48.5974	0.498114	0.307688	1.61889	0.10547		ZNF354A
ENSG00000250420	0.214473	-0.382131	3.18922	-0.119819	0.904626		AACSP1
ENSG00000253725	0.00332435	0	4.87873	0	1		RP11-21I4.2
ENSG00000178338	35.128	-0.167684	0.351014	-0.477714	0.632854		ZNF354B
ENSG00000206624	0						RNU1-39P
ENSG00000198939	0.99987	-1.8268	1.66313	-1.09841	0.272024		ZFP2
ENSG00000213328	0.471351	1.1064	2.67374	0.413802			RP11-281O15.2
ENSG00000253869	0.0238559	-0.942431	4.87807	-0.193198	0.846804		PIGFP1
ENSG00000272431	0						RP11-281O15.8
ENSG00000178187	0.810599	-2.76234	1.5774	-1.75119	0.0799124		ZNF454
ENSG00000254035	0.071263	0.692487	4.87865	0.141942	0.887126		RP11-281O15.4
ENSG00000113262	0.158685	-0.912932	3.55218	-0.257006	0.797174		GRM6
ENSG00000254158	0.0152876	-0.0768006	4.87873	-0.0157419	0.98744		RP11-281O15.5
ENSG00000234284	36.4815	0.131558	0.370042	0.355521	0.722199		ZNF879
ENSG00000177932	38.9506	0.0215842	0.359672	0.0600108	0.952147		ZNF354C
ENSG00000253144	1.20041	0.429002	0.473935	0.905191	0.365364		RP11-281O15.7
ENSG00000253979	0.0509086	-0.182363	4.87873	-0.0373792	0.970183		RP11-443C10.2
ENSG00000253163	0.0305147	0	4.87873	0	1		RP11-443C10.1
ENSG00000253617	0.00775617	-0.111988	4.87873	-0.0229543	0.981687		RP11-443C10.3
ENSG00000250674	0.070123	0	4.87873	0	1		RP11-798K23.1
ENSG00000264205	0						RN7SL71P
ENSG00000253652	0.012975	-0.317045	4.87873	-0.0649851	0.948186		RP11-798K23.4
ENSG00000251545	0.005498	0	4.87873	0	1		RP11-798K23.3
ENSG00000253520	0.180568	0.489794	4.47212	0.109522	0.912789		RP11-798K23.5
ENSG00000249140	3.01568	1.46006	1.19199	1.22489	0.220616		PRDX2P3
ENSG00000244945	1.04352	0.599294	1.72322	0.347777	0.728008		RP11-1379J22.2
ENSG00000204661	0.323348	-2.91483	4.87099	-0.598407			C5orf60
ENSG00000228259	0						AC136604.1
ENSG00000250999	0.491151	-0.0815579	2.27628	-0.0358294			RP11-1379J22.5
ENSG00000204659	0.12311	0.90117	4.8785	0.184723			CBY3
ENSG00000225051	1.33079	0.240196	1.68246	0.142765	0.886476		HMGB3P22
ENSG00000213316	0.0943488	0.453737	4.61771	0.0982602	0.921726		LTC4S
ENSG00000221394	0						MIR1229
ENSG00000161010	16.8575	0.134214	0.448672	0.299136	0.764836		C5orf45
ENSG00000222448	0.191932	-1.55072	2.57408	-0.602439	0.546882		RN7SKP150
ENSG00000252202	0.231475	0.866057	4.03362	0.214709			Y_RNA
ENSG00000245317	0.788386	1.93804	1.95023	0.993749			CTC-241N9.1
ENSG00000242979	0.462483	-0.831044	2.90532	-0.286042			RPS15AP18
ENSG00000249876	0.99325	-0.154575	1.61889	-0.0954823	0.923932		CTC-563A5.4
ENSG00000249412	0.297577	1.29715	3.4823	0.372497			CTC-563A5.2
ENSG00000198995	1.20231	0.331127	1.73672	0.190662			MIR340
ENSG00000253480	0.117839	1.05066	4.87834	0.215372			RP11-39H3.1
ENSG00000146090	0.947113	0.0892055	0.516454	0.172727	0.862866		RASGEF1C
ENSG00000229721	0.689311	-2.74689	1.99052	-1.37998			RP11-252I14.1
ENSG00000253908	0						RP11-252I14.2
ENSG00000248367	0.28919	0.0572713	2.85175	0.0200829			CTB-129O4.1
ENSG00000131459	1.15637	0.381822	2.16119	0.176672			GFPT2
ENSG00000250509	0						CTC-573N18.1
ENSG00000200555	0.0473833	0	4.87873	0	1		RNU6-525P
ENSG00000250749	0						RP11-451H23.1
ENSG00000263759	0.033881	-1.41904	4.87665	-0.290986	0.771062		AC122714.1
ENSG00000161055	14.1386	2.63434	1.78097	1.47916			SCGB3A1
ENSG00000037280	0.355962	-0.414646	2.17307	-0.190811	0.848674		FLT4
ENSG00000251352	0.011616	0	4.87873	0	1		RP11-451H23.2
ENSG00000248717	0.175279	0.667163	4.87867	0.136751	0.891227		RP11-451H23.3
ENSG00000236791	0.00911578	-0.52034	4.87869	-0.106656	0.915062		OR2AI1P
ENSG00000199892	0.0152358	-0.00642566	4.87873	-0.00131708	0.998949		RNU1-17P
ENSG00000174339	0.0684196	0	4.87873	0	1		OR2Y1
ENSG00000260841	53.727	-0.196093	0.306079	-0.640661	0.521743		CTC-205M6.5
ENSG00000245060	128.348	-0.477976	0.201638	-2.37047	0.0177655		LINC00847
ENSG00000196670	63.17	0.0557019	0.246598	0.225882	0.821294		ZFP62
ENSG00000113303	1.00677	-1.68214	1.58278	-1.06278	0.287882		BTNL8
ENSG00000222852	0						Y_RNA
ENSG00000243664	0						RPS29P12
ENSG00000249287	0						CTD-2593A12.3
ENSG00000248761	0.0247861	0	4.87873	0	1		CTD-2593A12.2
ENSG00000231228	0.0725066	0.175575	2.25672	0.0778009	0.937986		CTD-2593A12.4
ENSG00000168903	0.100859	0	4.26962	0	1		BTNL3
ENSG00000206686	0						RNU6-1036P
ENSG00000165810	0.21199	-0.415663	2.96132	-0.140364	0.888372		BTNL9
ENSG00000241870	0						CTB-14A14.1
ENSG00000214295	0.142089	0.275074	4.87873	0.0563823	0.955037		FOXO1B
ENSG00000248560	0						CTB-14A14.2
ENSG00000185372	0						OR2V1
ENSG00000182613	0.0390818	0.0991367	4.87873	0.0203202	0.983788		OR2V2
ENSG00000248473	0.26721	1.00966	2.89736	0.348475			CTC-338M12.2
ENSG00000250222	0.740202	1.935	2.18358	0.886157	0.375533		CTC-338M12.5
ENSG00000146054	15.2423	1.25091	0.625302	2.00048	0.0454484		TRIM7
ENSG00000250900	0.38352	-0.584132	1.51038	-0.386744	0.698946		CTC-338M12.6
ENSG00000248514	0.0925115	-0.237686	4.87864	-0.0487197	0.961143		CTC-338M12.1
ENSG00000146063	96.6144	0.259039	0.222958	1.16183	0.245305		TRIM41
ENSG00000264732	0						MIR4638
ENSG00000247049	0.512328	-1.18096	2.02971	-0.581837	0.560676		CTC-338M12.7
ENSG00000272296	0						SNORD96A
ENSG00000264549	0						SNORD95
ENSG00000233937	3.14862	0.544196	1.13996	0.477383	0.633089		CTC-338M12.4
ENSG00000183718	76.3098	-0.141334	0.251971	-0.560914	0.574856		TRIM52
ENSG00000268397	2.11635	0.141338	1.26045	0.112133	0.910718		AC008443.1
ENSG00000248275	5.77266	-0.942481	0.744539	-1.26586	0.205564		TRIM52-AS1
ENSG00000248103	0.0520113	-0.849941	4.8784	-0.174225	0.861688		CTC-338M12.9
ENSG00000222533	0						RNU6-705P
ENSG00000238035	0.200106	-1.71589	3.63999	-0.471401	0.637355		AC138035.2
ENSG00000250765	0						AC138035.1
ENSG00000230178	0						OR4F3
ENSG00000251035	0						WBP1LP4
ENSG00000256301	0						AC138031.2
ENSG00000213285	0						AC138031.1
ENSG00000271530	0						RP1-24O22.5
ENSG00000220212	0						OR4F1P
ENSG00000170590	0						LINC00266-3
ENSG00000217929	0						CICP18
ENSG00000218577	0						RP3-416J7.1
ENSG00000263667	0						RP3-416J7.4
ENSG00000205653	0						RP3-416J7.5
ENSG00000137265	61.2448	-0.213804	0.610023	-0.350486	0.725974		IRF4
ENSG00000230433	0.00724765	-0.111988	4.87873	-0.0229543	0.981687		RP1-20B11.2
ENSG00000188996	3.43978	-0.589825	1.26387	-0.46668			HUS1B
ENSG00000219712	2.46047	-0.449491	1.43115	-0.314077	0.753463		RP11-532F6.2
ENSG00000272463	1.54191	-0.487362	1.31865	-0.36959	0.711688		RP11-532F6.3
ENSG00000271727	0.184074	-0.00642726	4.18161	-0.00153703	0.998774		RP11-532F6.4
ENSG00000271911	0.258842	-0.0974508	4.01739	-0.0242572	0.980647		RP11-532F6.5
ENSG00000272485	0						RP11-284J1.1
ENSG00000260982	0.0086494	-0.182363	4.87873	-0.0373792	0.970183		RP5-1077H22.2
ENSG00000229796	0						RP5-1077H22.1
ENSG00000270937	0.040362	0	4.87873	0	1		RP5-856G1.1
ENSG00000176515	0.00184931	0	4.87873	0	1		AL033381.1
ENSG00000238438	0						snoU13
ENSG00000164379	1.97546	-1.43335	1.68174	-0.852301			FOXQ1
ENSG00000261730	0.011343	-0.317045	4.87873	-0.0649851	0.948186		RP4-668J24.2
ENSG00000137273	0.597267	0.0548355	1.00903	0.0543448	0.95666		FOXF2
ENSG00000243439	0						RN7SL352P
ENSG00000218027	0.179177	0.246717	2.56829	0.0960626			RP11-157J24.1
ENSG00000272279	0.439126	2.05056	4.41528	0.464424	0.642344		RP11-157J24.2
ENSG00000054598	3.51209	-0.638266	0.94793	-0.673326	0.50074		FOXC1
ENSG00000112699	41.7194	0.231796	0.364777	0.635446	0.525137		GMDS
ENSG00000250903	42.3416	0.0886237	0.333575	0.265679	0.790487		GMDS-AS1
ENSG00000236086	1.30626	0.148445	1.71388	0.0866134			HMGN2P28
ENSG00000266252	0.00314311	-0.182363	4.87873	-0.0373792	0.970183		AL031768.1
ENSG00000272465	0.19367	-2.40719	3.43743	-0.700288	0.483748		RP1-136B1.1
ENSG00000164385	0.0894479	0.318183	4.64733	0.0684657	0.945415		C6orf195
ENSG00000228718	0.0702779	0	4.87873	0	1		RP11-145H9.3
ENSG00000145949	5.87659	-0.161246	0.857903	-0.187954	0.850913		MYLK4
ENSG00000124535	126.259	0.0814283	0.181727	0.44808	0.654095		WRNIP1
ENSG00000266750	0						MIR4645
ENSG00000230438	8.0774	-0.391762	1.08155	-0.362221	0.717187		RP11-420G6.4
ENSG00000232999	0						RP1-90J20.10
ENSG00000228365	0						RP1-90J20.2
ENSG00000244041	7.14551	0.262095	0.641691	0.408444	0.682948		LINC01011
ENSG00000224846	0.495729	-2.48434	2.48417	-1.00007			RP1-90J20.8
ENSG00000270346	3.52113	0.18634	0.939889	0.198258			RP1-90J20.12
ENSG00000271361	62.3408	-0.0722338	0.32738	-0.220642	0.825371		HTATSF1P2
ENSG00000261015	6.16036	-0.839658	0.755839	-1.1109	0.266614		RP1-90J20.11
ENSG00000232654	0.27597	0.918108	2.4769	0.370669			FAM136BP
ENSG00000217707	0.134627	-2.88038	4.8711	-0.59132			SERPINB8P1
ENSG00000229282	0.0543827	-0.589559	4.69477	-0.125578	0.900066		RP1-40E16.2
ENSG00000272277	0.830597	-0.125178	1.58755	-0.0788493	0.937152		RP1-40E16.12
ENSG00000222248	0						RNA5SP201
ENSG00000137274	25.0935	-0.106148	0.428436	-0.247757	0.804322		BPHL
ENSG00000228170	0.719076	-2.46484	2.35943	-1.04468			RP1-40E16.11
ENSG00000137267	36.6717	0.28978	0.403139	0.718809	0.472259		TUBB2A
ENSG00000216819	0.0186857	-0.111988	4.87873	-0.0229543	0.981687		TUBB2BP1
ENSG00000230269	0.138154	-0.44994	3.556	-0.12653	0.899313		RP1-40E16.9
ENSG00000137285	0.456781	0.99092	2.60755	0.38002			TUBB2B
ENSG00000180822	46.5792	-0.0060808	0.313373	-0.0194044	0.984519		PSMG4
ENSG00000137266	7.46366	1.29213	0.921891	1.40161	0.161033		SLC22A23
ENSG00000272320	0.0441386	-0.281857	4.87873	-0.0577727	0.95393		RP11-506K6.4
ENSG00000228793	0.0511342	-0.00642566	4.87873	-0.00131708	0.998949		RP1-223B1.1
ENSG00000270477	0.0283287	-0.73274	4.87856	-0.150196	0.88061		RP1-72E17.2
ENSG00000168994	130.566	0.0190872	0.203738	0.0936853	0.925359		PXDC1
ENSG00000270504	8.90494	0.20546	0.604204	0.34005	0.733819		RP11-420L9.5
ENSG00000219992	0.201016	-0.378254	2.58617	-0.14626	0.883716		RP11-420L9.2
ENSG00000238158	0						RP11-420L9.4
ENSG00000145945	18.704	-0.47394	0.441012	-1.07467	0.282524		FAM50B
ENSG00000233068	0						RP1-140K8.1
ENSG00000260604	0.60982	2.8211	4.45566	0.633151			RP1-140K8.5
ENSG00000218472	0.0423215	-0.211483	4.83656	-0.0437259	0.965123		RP1-140K8.2
ENSG00000217135	0						RP1-140K8.3
ENSG00000217566	0						TDGF1P4
ENSG00000216657	0.508493	1.28323	1.36209	0.942098			RP3-406P24.1
ENSG00000145965	0						C6ORF50
ENSG00000272248	0						RP3-406P24.4
ENSG00000230648	1.42175	3.91614	2.11726	1.84963			RP3-406P24.3
ENSG00000145975	0.22497	1.25958	4.87801	0.258216			FAM217A
ENSG00000252668	0						snoU13
ENSG00000185689	0.220862	0.548386	2.9524	0.185742	0.852647		C6orf201
ENSG00000198721	59.6437	0.255784	0.265251	0.96431	0.33489		ECI2
ENSG00000254821	0.315193	-1.84244	4.82033	-0.382223	0.702296		RP3-400B16.4
ENSG00000234817	1.05219	2.46712	2.06745	1.19331			RP3-400B16.1
ENSG00000237716	0						RP3-400B16.3
ENSG00000216307	0.0732963	0.489799	4.80575	0.101919	0.918821		RP3-400B16.2
ENSG00000231811	0.0647163	-0.417321	4.87872	-0.085539	0.931833		RP3-527G5.1
ENSG00000201185	7.27563	-0.154921	0.393913	-0.393288	0.694107		RNA5SP202
ENSG00000260239	0.0331306	0	4.87873	0	1		RP11-274H24.1
ENSG00000270695	0						RP1-21P18.1
ENSG00000260673	0						RP4-529N6.2
ENSG00000205444	0						RP4-529N6.1
ENSG00000238801	0						snoU13
ENSG00000217385	0.015294	-0.281857	4.87873	-0.0577727	0.95393		PSMC1P11
ENSG00000236336	0.0899783	-0.182363	4.87873	-0.0373792	0.970183		RP3-430A16.1
ENSG00000217030	0.00847045	-0.182363	4.87873	-0.0373792	0.970183		RP11-428J1.2
ENSG00000124787	12.8611	0.982808	0.590964	1.66306	0.0963008		RPP40
ENSG00000272142	5.32287	-0.962133	0.821635	-1.171	0.241599		RP11-428J1.5
ENSG00000271978	0.0119617	-0.0416131	4.87873	-0.0085295	0.993195		RP11-428J1.4
ENSG00000252419	0.113563	0.404048	4.19883	0.0962287	0.923339		RMRPP2
ENSG00000220685	0.191067	0.0348229	1.85643	0.018758	0.985034		RP11-530A18.1
ENSG00000219607	2.29323	-0.510826	1.34743	-0.37911	0.704606		PPP1R3G
ENSG00000214113	36.142	-0.0033283	0.360652	-0.00922856	0.992637		LYRM4
ENSG00000265083	0.259838	1.69653	3.98665	0.425552			MIR3691
ENSG00000264541	0.00303816	0	4.87873	0	1		AL162381.1
ENSG00000145982	46.4552	-0.103661	0.287033	-0.361147	0.71799		FARS2
ENSG00000220446	0						RP3-520B18.1
ENSG00000269985	0.0403339	-0.0416131	4.87873	-0.0085295	0.993195		RP1-232P20.1
ENSG00000218574	0.194654	-0.994134	2.81992	-0.35254	0.724433		HNRNPA1P37
ENSG00000270174	0.225131	0.693953	4.15023	0.167208			RP1-256G22.2
ENSG00000217239	0.0717375	-0.34435	2.96134	-0.116282	0.907429		RP1-182O16.1
ENSG00000216360	0.0341053	-0.73274	4.87856	-0.150196	0.88061		RP1-182O16.2
ENSG00000233064	0.0390834	0.169512	4.87873	0.034745	0.972283		RP3-380B8.4
ENSG00000239472	0.0146288	-0.182363	4.87873	-0.0373792	0.970183		RN7SL221P
ENSG00000215057	0.846742	0.518071	0.648179	0.799272			PKMP5
ENSG00000124785	5.17317	-0.161268	0.899966	-0.179193	0.857786		NRN1
ENSG00000264121	0						AL157775.1
ENSG00000263572	0						MIR5683
ENSG00000216863	0.89621	1.66002	2.20007	0.754532			LY86-AS1
ENSG00000241216	0						SNAPC5P1
ENSG00000218868	0						CNN3P1
ENSG00000261211	2.60072	0.560888	1.11571	0.50272	0.615161		RP1-80N2.3
ENSG00000226281	2.82153	0.111102	1.21141	0.0917131	0.926926		RP1-80N2.2
ENSG00000224532	2.24691	2.60853	1.29281	2.01772	0.0436203		RP3-470L22.1
ENSG00000219986	9.83883	0.786864	0.631877	1.24528	0.213029		BTF3P7
ENSG00000223342	0.439561	-0.116138	3.11801	-0.0372474			RP3-429O6.1
ENSG00000240936	0.221973	-1.4611	1.43351	-1.01924	0.308088		RN7SL554P
ENSG00000203498	0						RP11-556O15.1
ENSG00000251762	0						snoU13
ENSG00000225092	20.8633	-0.0942221	0.451953	-0.208478	0.834856		RP11-405O10.2
ENSG00000201483	0.0600126	0	4.87873	0	1		Y_RNA
ENSG00000238221	0.295279	-0.395912	4.80558	-0.082386			RP11-69L16.4
ENSG00000164304	1.14954	3.37619	2.03565	1.65853			CAGE1
ENSG00000219375	0.00334333	-0.182363	4.87873	-0.0373792	0.970183		RP11-69L16.3
ENSG00000220472	2.57106	-1.78713	0.443939	-4.02564	5.68217e-05		RP11-69L16.5
ENSG00000230570	0						RP11-69L16.6
ENSG00000233503	0.438979	-0.24536	0.993127	-0.247058	0.804863		HNRNPLP1
ENSG00000219993	0.0639828	-0.311752	2.6068	-0.119592	0.904807		RP11-288G3.3
ENSG00000234115	1.63108	-0.235272	0.427545	-0.550286	0.582123		RP11-288G3.4
ENSG00000261189	0.056006	-1.72525	4.87539	-0.353869	0.723437		RP3-512B11.3
ENSG00000096696	25.0693	1.12649	0.907257	1.24165			DSP
ENSG00000168566	76.9187	0.074244	0.242055	0.306724	0.759053		SNRNP48
ENSG00000236512	0.325924	0.53689	3.13619	0.171192	0.864073		RP3-336K20__B.2
ENSG00000153162	9.60341	-0.117423	1.19486	-0.0982732	0.921715		BMP6
ENSG00000239264	25.6038	0.656493	0.407765	1.60998	0.107402		TXNDC5
ENSG00000259040	0						BLOC1S5-TXNDC5
ENSG00000217746	0.0096751	0	4.87873	0	1		RP1-303A1.1
ENSG00000219294	0.00591167	-0.182363	4.87873	-0.0373792	0.970183		PIP5K1P1
ENSG00000188428	58.5086	0.0187656	0.254976	0.0735976	0.941331		BLOC1S5
ENSG00000265818	0						EEF1E1-BLOC1S5
ENSG00000124802	16.4902	0.167509	0.489147	0.342452	0.732011		EEF1E1
ENSG00000232234	0.0171991	0	4.87873	0	1		RP11-203H2.1
ENSG00000234763	0.0398583	-0.568441	4.8784	-0.116522	0.907239		RP11-203H2.2
ENSG00000124786	63.35	0.444285	0.276395	1.60742	0.107961		SLC35B3
ENSG00000251164	0.0533652	0	4.87873	0	1		HULC
ENSG00000230939	0						RP11-314C16.1
ENSG00000225775	0						RP11-354I10.1
ENSG00000181355	0.259021	-3.39143	3.6617	-0.92619	0.354347		OFCC1
ENSG00000216368	0.0270521	-0.310258	4.76246	-0.0651466	0.948057		RP3-486D24.1
ENSG00000229765	0.0332085	-0.624751	4.87864	-0.128058	0.898103		RP11-339A7.1
ENSG00000221583	0						RNU6ATAC21P
ENSG00000216781	0.0142121	-0.0768006	4.87873	-0.0157419	0.98744		RP1-290I10.2
ENSG00000137203	0.61124	0.683679	1.51578	0.45104	0.651961		TFAP2A
ENSG00000229950	0.0127177	0	4.87873	0	1		TFAP2A-AS1
ENSG00000228478	0						RP1-290I10.3
ENSG00000183674	0.00380067	0	4.87873	0	1		LINC00518
ENSG00000229401	0						RP1-290I10.7
ENSG00000263705	0						MIR5689
ENSG00000238076	0.00941647	-0.111988	4.87873	-0.0229543	0.981687		MRPL48P1
ENSG00000231056	0						RP1-290I10.5
ENSG00000111846	72.017	0.349409	0.254487	1.373	0.169754		GCNT2
ENSG00000237685	0.344503	-1.51441	3.08689	-0.490592	0.623715		RP11-360O19.4
ENSG00000216359	0						RP11-360O19.1
ENSG00000217181	0.0022812	0	4.87873	0	1		RP11-360O19.5
ENSG00000205318	0.395206	2.12263	3.08809	0.687359	0.491856		GCNT6
ENSG00000137434	0.885996	-1.67548	1.86804	-0.89692			C6orf52
ENSG00000201048	0.0124224	0	4.87873	0	1		Y_RNA
ENSG00000111845	121.568	0.324602	0.192092	1.68983	0.091061		PAK1IP1
ENSG00000272097	1.47921	0.687581	1.67569	0.410328			RP11-421M1.8
ENSG00000137210	87.8105	-0.0932886	0.227138	-0.410714	0.681282		TMEM14B
ENSG00000153157	0.754847	1.65468	2.33565	0.708446	0.478669		SYCP2L
ENSG00000272162	0						RP11-637O19.3
ENSG00000222383	0						RNA5SP203
ENSG00000111837	5.72655	0.629071	1.00653	0.624988	0.531979		MAK
ENSG00000124827	0.138449	-2.80193	4.87135	-0.575186			GCM2
ENSG00000235051	0						RP11-637O19.2
ENSG00000197977	0.171002	0.464213	3.32083	0.139788	0.888827		ELOVL2
ENSG00000230314	0.0130656	-0.317045	4.87873	-0.0649851	0.948186		ELOVL2-AS1
ENSG00000238896	0						snoU13
ENSG00000224531	71.6185	-0.00550639	0.301897	-0.0182393	0.985448		SMIM13
ENSG00000244476	0.858081	-0.379531	2.06125	-0.184127			ERVFRD-1
ENSG00000271245	0						RP4-761I2.5
ENSG00000247925	0.36246	0.876713	4.71452	0.18596	0.852476		RP3-510L9.1
ENSG00000233656	0.00688668	0	4.87873	0	1		RP11-716O23.1
ENSG00000242753	0						RP11-716O23.2
ENSG00000202313	0						RNU1-64P
ENSG00000218020	0.0339519	0.0287618	4.87873	0.00589535	0.995296		PRKRIRP5
ENSG00000271897	0						RP11-679B17.2
ENSG00000207419	0						SNORA67
ENSG00000234427	0						RP3-413H6.2
ENSG00000215124	0.163002	1.15112	4.87819	0.235973			RP3-420J14.1
ENSG00000225102	0.0122149	-0.111988	4.87873	-0.0229543	0.981687		RP11-456H18.1
ENSG00000229896	0.00931415	-0.147176	4.87873	-0.0301668	0.975934		RP11-456H18.2
ENSG00000078401	13.1027	0.74878	0.914108	0.819137	0.412708		EDN1
ENSG00000218893	0.00417717	-0.182363	4.87873	-0.0373792	0.970183		SUMO2P12
ENSG00000223321	0.118481	0.696583	4.87865	0.142782			RN7SKP293
ENSG00000212802	1.57655	-0.998898	0.570785	-1.75004	0.0801111		RPL15P3
ENSG00000234015	0.0910252	0	4.87873	0	1		RP11-125M16.1
ENSG00000223291	0						AL354680.1
ENSG00000206702	0.692984	0.7961	0.853958	0.932247			RNU1-11P
ENSG00000215022	5.6519	-1.01305	0.935631	-1.08275	0.278919		RP1-257A7.4
ENSG00000145979	59.5584	-0.153318	0.316532	-0.484369	0.628124		TBC1D7
ENSG00000272379	6.07962	-0.443945	0.670156	-0.662451	0.507682		RP1-257A7.5
ENSG00000145990	119.631	-0.0273204	0.236191	-0.115671	0.907913		GFOD1
ENSG00000187461	0						AL583828.1
ENSG00000237786	0.00358634	0	4.87873	0	1		GFOD1-AS1
ENSG00000218265	0.240389	0.0443931	0.989163	0.0448795	0.964203		RPS4XP7
ENSG00000202351	0.00331188	0	4.87873	0	1		RN7SKP204
ENSG00000124523	40.1952	-0.323514	0.3496	-0.925381	0.354768		SIRT5
ENSG00000261071	1.19764	-1.83108	1.62671	-1.12563	0.260321		RP1-223E5.4
ENSG00000268059	1.87331	-0.799469	1.42444	-0.561251			AL441883.1
ENSG00000252966	0.118395	0.381865	4.87873	0.0782715			RNU7-91P
ENSG00000050393	145.845	0.115843	0.177554	0.652441	0.514117		MCUR1
ENSG00000233075	0						AL023583.1
ENSG00000272209	0.0236996	0	4.87873	0	1		RP3-500L14.2
ENSG00000180537	0.222245	-0.822551	2.22494	-0.369696	0.711609		RNF182
ENSG00000220868	0.0638852	0	4.87873	0	1		MRPL35P1
ENSG00000233981	0						RP3-380E11.2
ENSG00000238987	0.0686581	0	4.87873	0	1		RNU7-133P
ENSG00000230631	0.0470801	0	4.87873	0	1		RP11-359N11.1
ENSG00000226673	0.214634	1.63416	4.07786	0.400739	0.688612		LINC01108
ENSG00000237346	0						RP3-448I9.2
ENSG00000234540	0.0953019	0	4.87873	0	1		RP3-448I9.1
ENSG00000229646	0.0368029	0	4.87873	0	1		RP11-330A16.1
ENSG00000206960	0.00594491	-0.147176	4.87873	-0.0301668	0.975934		RNU6-793P
ENSG00000234261	0.0110655	-0.147176	4.87873	-0.0301668	0.975934		RP11-146I2.1
ENSG00000216754	0.0407322	-0.182363	4.87873	-0.0373792	0.970183		RP1-190J20.2
ENSG00000242989	0						RN7SL332P
ENSG00000264687	0						AL050335.1
ENSG00000271888	1.15023	2.50525	1.76511	1.41932	0.155806		RP11-560J1.2
ENSG00000235488	0.767307	2.34455	2.15854	1.08617			JARID2-AS1
ENSG00000201367	1.32331	-0.916861	1.65104	-0.555322			RNU6-522P
ENSG00000201519	0						RNU6-645P
ENSG00000047579	138.864	-0.212164	0.174796	-1.21378	0.224831		DTNBP1
ENSG00000214027	0.39288	-0.597755	0.710459	-0.841364	0.400144		ARPC3P5
ENSG00000232947	0.143802	0	4.87873	0			RP11-401E14.2
ENSG00000217585	0.0114762	-0.147176	4.87873	-0.0301668	0.975934		RP1-13D10.5
ENSG00000007944	102.957	0.0799866	0.262637	0.304552	0.760707		MYLIP
ENSG00000263712	0.359765	-0.0120087	3.29947	-0.00363958			MIR4639
ENSG00000251793	0.036441	0.0991367	4.87873	0.0203202	0.983788		U3
ENSG00000218073	0.109071	-0.147176	4.87873	-0.0301668	0.975934		RP1-13D10.2
ENSG00000217078	0.0336821	0.275074	4.87873	0.0563823	0.955037		RP1-13D10.3
ENSG00000216364	0.00966212	-0.624751	4.87864	-0.128058	0.898103		MRPL42P2
ENSG00000251831	0.0498554	0	4.87873	0	1		RNU6-1114P
ENSG00000207193	0.0022812	0	4.87873	0	1		Y_RNA
ENSG00000137198	71.6048	0.10858	0.317951	0.341499	0.732728		GMPR
ENSG00000265642	0.181982	0.976303	4.87714	0.200179			AL034375.1
ENSG00000229931	0.947832	0.550523	1.64063	0.335555	0.737207		RP1-151F17.1
ENSG00000272341	2.79729	0.42956	1.39532	0.307859	0.75819		RP1-151F17.2
ENSG00000230873	2.5094	4.73019	2.902	1.62998			STMND1
ENSG00000112183	1.33284	20.2112	2.68993	7.51365			RBM24
ENSG00000219314	0.0066487	0	4.87873	0	1		RP1-273P12.1
ENSG00000112186	0.5564	2.69523	4.87553	0.552808			CAP2
ENSG00000184612	0.124871	-0.168423	3.10512	-0.0542404	0.956744		RPL7P26
ENSG00000218359	0.0359144	-0.176295	4.87873	-0.0361354	0.971174		SUMO2P13
ENSG00000137414	103.192	-0.304534	0.227885	-1.33635	0.181435		FAM8A1
ENSG00000206881	0.0434066	0	4.87873	0	1		RNU6-190P
ENSG00000272269	2.7047	0.961022	1.06636	0.901217	0.367473		RP11-500C11.3
ENSG00000201415	0.0706564	-0.147182	3.29788	-0.0446293	0.964403		RNA5SP204
ENSG00000201442	0						Y_RNA
ENSG00000203518	0						AL023807.1
ENSG00000220920	0						RP3-525L6.2
ENSG00000187566	20.82	-0.299197	0.49446	-0.605099	0.545113		NHLRC1
ENSG00000199715	0						Y_RNA
ENSG00000200681	0.0986128	0.542791	4.87868	0.111258			RNU6-263P
ENSG00000217414	0.0551165	0.204696	3.24006	0.0631767	0.949626		RP11-528A10.2
ENSG00000218976	0.352852	0.540422	1.73	0.312383	0.754749		RP11-528A10.1
ENSG00000238458	0.00688668	0	4.87873	0	1		snoU13
ENSG00000207775	0.00817843	0	4.87873	0	1		MIR548A1
ENSG00000217379	0.0683998	-0.414769	4.22006	-0.098285	0.921706		RP11-254A17.1
ENSG00000231662	0.26744	0.169512	4.87873	0.034745			RP11-686D16.1
ENSG00000218643	0.00919192	0	4.87873	0	1		RPL5P20
ENSG00000201523	0.163907	0.321011	1.92148	0.167064	0.867319		RNA5SP205
ENSG00000226786	0.0734042	-2.04908	4.87402	-0.420408	0.674187		RP1-167F1.2
ENSG00000214012	0.0144953	-0.00642566	4.87873	-0.00131708	0.998949		KRT18P38
ENSG00000217314	0.012786	0	4.87873	0	1		UQCRFS1P3
ENSG00000200957	0.0202345	0	4.87873	0	1		RNU6-801P
ENSG00000237404	0.0647502	0	4.87873	0	1		RP3-471C18.2
ENSG00000227116	0.712323	-0.00642566	4.87873	-0.00131708			RP3-471C18.1
ENSG00000228412	0.06059	0.672014	4.87866	0.137745	0.890442		RP4-625H18.2
ENSG00000172201	0.210719	-0.414825	4.2574	-0.0974361			ID4
ENSG00000229700	0.0121086	-0.0768006	4.87873	-0.0157419	0.98744		RP1-130G2.1
ENSG00000227803	0						RP11-239H6.2
ENSG00000240869	23.719	-0.922674	0.304091	-3.03421	0.00241167		RN7SL128P
ENSG00000252949	0.164466	-0.914946	3.74296	-0.244444	0.806887		AL136303.1
ENSG00000224707	1.92197	0.255509	1.10419	0.231399	0.817005		E2F3-IT1
ENSG00000222431	0						RNU6-141P
ENSG00000201683	0.00257089	-0.182363	4.87873	-0.0373792	0.970183		Y_RNA
ENSG00000225832	0.046251	-0.281857	4.87873	-0.0577727	0.95393		RP3-348I23.3
ENSG00000233848	0						RP3-348I23.2
ENSG00000252046	0						RNU6-150P
ENSG00000227089	0.0102656	-0.52034	4.87869	-0.106656	0.915062		RP1-135L22.1
ENSG00000231754	0						RP11-204E9.1
ENSG00000124766	87.6309	0.175027	0.269247	0.650063	0.515652		SOX4
ENSG00000220771	0.0470049	0	4.87873	0	1		RP3-322L4.2
ENSG00000272168	0.601506	0.489721	2.54258	0.192608			CASC15
ENSG00000222515	0.0143848	-0.417321	4.87872	-0.085539	0.931833		RN7SKP240
ENSG00000260455	0.0507353	-0.0768006	4.87873	-0.0157419	0.98744		CASC14
ENSG00000219404	0.0129453	-0.0768006	4.87873	-0.0157419	0.98744		RP11-524C21.1
ENSG00000261568	0						RP11-524C21.2
ENSG00000260049	0						RP3-404K8.2
ENSG00000172179	0.345984	-1.30484	3.27497	-0.398428			PRL
ENSG00000112273	0.118256	0.291503	3.69559	0.0788785	0.937129		HDGFL1
ENSG00000228772	0						RP1-309H15.2
ENSG00000233358	0						RP1-209A6.1
ENSG00000218476	0.00275416	0	4.87873	0	1		RP11-108N13.1
ENSG00000207394	0.0847916	-0.417353	4.87872	-0.0855455	0.931828		RNU6-1060P
ENSG00000235743	0.0144953	-0.00642566	4.87873	-0.00131708	0.998949		RP11-439H9.1
ENSG00000219453	0.0101727	0	4.87873	0	1		RP4-810F7.1
ENSG00000218512	0						SPTLC1P2
ENSG00000220748	0.0259264	0.0991367	4.87873	0.0203202	0.983788		RP1-59B16.1
ENSG00000219582	0.0222133	-0.311759	4.87872	-0.0639017	0.949048		HNRNPA1P58
ENSG00000152954	0.212046	-0.868394	4.06446	-0.213655	0.830816		NRSN1
ENSG00000251830	0						SNORD46
ENSG00000146038	4.15566	-0.207816	1.14677	-0.181219	0.856196		DCDC2
ENSG00000146049	0						KAAG1
ENSG00000202050	0						RNU6-391P
ENSG00000124532	139.504	-0.0951531	0.194858	-0.488321	0.625322		MRS2
ENSG00000112293	0.364821	1.51783	2.69876	0.562418	0.573831		GPLD1
ENSG00000112294	28.9298	0.305108	0.498716	0.611787	0.540679		ALDH5A1
ENSG00000137261	6.01407	0.35204	1.08679	0.323928			KIAA0319
ENSG00000218186	0.0324575	0.0287618	4.87873	0.00589535	0.995296		KRT8P43
ENSG00000272345	5.64754	-1.10909	0.899357	-1.2332	0.217502		RP1-30M3.5
ENSG00000272402	0.13676	0.54525	3.88113	0.140487	0.888275		RP1-30M3.6
ENSG00000224164	3.31084	-1.56376	1.03756	-1.50716	0.13177		RP3-369A17.4
ENSG00000218806	0.030471	0	4.87873	0	1		RP3-369A17.2
ENSG00000112312	35.0575	0.316073	0.365583	0.864572	0.387274		GMNN
ENSG00000260286	0.00179317	0	4.87873	0	1		C6orf229
ENSG00000111913	138.008	-0.396034	0.33555	-1.18026	0.237898		FAM65B
ENSG00000263391	0.660948	-1.68556	1.86393	-0.904307	0.365833		AL512428.1
ENSG00000217083	0						RP1-245M18.2
ENSG00000214975	0.313741	0.410633	2.13896	0.191978			PPIAP29
ENSG00000272053	0.577059	0.381851	2.22075	0.171947	0.863479		RP11-367G6.3
ENSG00000220517	1.0247	-0.0640963	1.82152	-0.0351883	0.97193		ASS1P1
ENSG00000244618	0.133626	-0.743184	2.22366	-0.334216	0.738217		RN7SL334P
ENSG00000229313	0.0237996	0	4.87873	0	1		RP3-425P12.5
ENSG00000223623	0.0860461	0.204699	4.87873	0.0419575	0.966533		RP3-425P12.1
ENSG00000230372	0.100166	0	4.87873	0			RP3-425P12.2
ENSG00000168405	65.6785	-0.0937781	0.321477	-0.29171	0.770509		CMAHP
ENSG00000219682	2.0937	0.188419	0.98594	0.191106	0.848443		RP3-425P12.4
ENSG00000262400	0						RP11-191A15.1
ENSG00000217805	0						RP11-191A15.2
ENSG00000222373	0						RNY5P5
ENSG00000264238	0						AL590084.1
ENSG00000219681	0						RP11-191A15.4
ENSG00000235733	1.6087	0.511978	1.76551	0.289989			RP3-522P13.3
ENSG00000271108	0						KATNBL1P5
ENSG00000216718	0.0380628	-0.206194	3.35561	-0.0614477	0.951003		RP3-522P13.1
ENSG00000213972	1.01137	0.640465	2.09591	0.305578			RP3-522P13.2
ENSG00000079691	58.7915	0.337173	0.345022	0.977252	0.328444		LRRC16A
ENSG00000207286	0.010996	0	4.87873	0	1		Y_RNA
ENSG00000207490	0						RNU6-987P
ENSG00000253017	0.00864125	0	4.87873	0	1		AL160037.1
ENSG00000238322	0						snoU13
ENSG00000079689	0.0325966	-0.147176	4.87873	-0.0301668	0.975934		SCGN
ENSG00000217408	0						PRELID1P2
ENSG00000164508	0						HIST1H2AA
ENSG00000146047	0.0358129	-1.46779	4.87644	-0.300997	0.763417		HIST1H2BA
ENSG00000178762	0.0130036	-0.111988	4.87873	-0.0229543	0.981687		HIST1H2BPS1
ENSG00000216436	0.00295457	0	4.87873	0	1		HIST1H2APS1
ENSG00000146039	0.025614	-0.211483	4.87873	-0.0433479	0.965424		SLC17A4
ENSG00000124568	0.0731679	0.417679	4.87872	0.0856124	0.931775		SLC17A1
ENSG00000124564	0.233694	-0.0980777	4.02966	-0.024339			SLC17A3
ENSG00000242387	0						HIST1H2APS2
ENSG00000112337	0.0371823	0	4.87873	0	1		SLC17A2
ENSG00000272558	0.0206493	0	4.87873	0	1		U91328.21
ENSG00000272065	1.64988	-1.34873	1.33789	-1.0081	0.313406		U91328.20
ENSG00000272462	11.4956	0.00885106	0.65469	0.0135195	0.989213		U91328.19
ENSG00000272810	0.133755	-0.347106	4.11161	-0.0844209	0.932722		U91328.22
ENSG00000224447	0.0130118	-0.732741	4.87856	-0.150196	0.88061		HIST1H1PS2
ENSG00000124610	2.51834	1.59397	1.24846	1.27676	0.201688		HIST1H1A
ENSG00000198366	17.279	-0.449071	0.523644	-0.857589	0.391119		HIST1H3A
ENSG00000196176	7.99843	1.54773	0.676922	2.28642	0.0222294		HIST1H4A
ENSG00000124529	39.6956	-0.0450364	0.352027	-0.127934	0.898201		HIST1H4B
ENSG00000124693	62.8795	0.452224	0.521535	0.8671	0.385887		HIST1H3B
ENSG00000137259	19.5241	-0.513798	0.564364	-0.910402	0.36261		HIST1H2AB
ENSG00000196226	26.9236	0.616705	0.541436	1.13902	0.254696		HIST1H2BB
ENSG00000234816	1.31402	-1.31709	1.63214	-0.80697			U91328.2
ENSG00000196532	31.4051	0.263125	0.547998	0.480157	0.631116		HIST1H3C
ENSG00000010704	68.5436	-0.151068	0.277334	-0.544717	0.585948		HFE
ENSG00000197061	58.9938	0.156508	0.31717	0.493453	0.621693		HIST1H4C
ENSG00000187475	0.356775	0.702177	4.87301	0.144095			HIST1H1T
ENSG00000217159	0.490778	1.29328	2.89949	0.446038			LARP1P1
ENSG00000197697	14.8895	-0.529006	0.511848	-1.03352	0.30136		HIST1H2BE
ENSG00000188987	35.2948	-0.378527	0.429695	-0.88092	0.378361		HIST1H4D
ENSG00000216331	0.523735	-0.520757	2.7617	-0.188564			HIST1H1PS1
ENSG00000197409	58.7839	0.0755301	0.308794	0.244597	0.806769		HIST1H3D
ENSG00000196866	0						HIST1H2AD
ENSG00000197846	43.3244	0.448407	0.406912	1.10198	0.270472		HIST1H2BF
ENSG00000217275	0.359445	2.08256	4.87642	0.427068			RP1-34B20.4
ENSG00000198518	128.055	0.00528542	0.236366	0.0223611	0.98216		HIST1H4E
ENSG00000187990	43.192	0.776609	0.424645	1.82884	0.0674234		HIST1H2BG
ENSG00000168274	131.267	0.0323932	0.277163	0.116874	0.90696		HIST1H2AE
ENSG00000196966	6.74801	0.111168	0.766565	0.145021	0.884694		HIST1H3E
ENSG00000218281	0.0322394	0.134324	4.87873	0.0275326	0.978035		HIST1H2APS3
ENSG00000124575	137.038	1.03605	0.235497	4.39943	1.08535e-05		HIST1H1D
ENSG00000198327	59.905	-0.279955	0.328356	-0.852595	0.393884		HIST1H4F
ENSG00000124578	0						HIST1H4G
ENSG00000256316	30.4689	0.35152	0.494488	0.710877	0.477161		HIST1H3F
ENSG00000197459	53.5727	-0.0817394	0.358402	-0.228066	0.819595		HIST1H2BH
ENSG00000256018	24.346	0.757332	0.607539	1.24656	0.21256		HIST1H3G
ENSG00000218690	0.388169	-1.2665	4.87152	-0.259981			HIST1H2APS4
ENSG00000168242	31.0408	0.317328	0.430869	0.736483	0.461437		HIST1H2BI
ENSG00000158406	55.2933	-0.280911	0.314098	-0.894341	0.371139		HIST1H4H
ENSG00000220875	0.507218	1.12271	1.76773	0.635112	0.525355		HIST1H3PS1
ENSG00000252399	0						RNU6-1259P
ENSG00000215979	0.0218009	-0.0768006	4.87873	-0.0157419	0.98744		AL021917.1
ENSG00000124549	24.6622	-0.121795	0.434614	-0.280238	0.779295		BTN2A3P
ENSG00000111801	134.08	0.323584	0.240937	1.34302	0.179265		BTN3A3
ENSG00000124557	0.279882	-0.276571	4.87872	-0.0566893	0.954793		BTN1A1
ENSG00000199289	0.0161524	0	4.87873	0	1		RNU6-502P
ENSG00000228223	41.2442	-0.062032	0.384171	-0.16147	0.871723		HCG11
ENSG00000261353	0.140223	-0.382134	3.80438	-0.100446			CTA-14H9.5
ENSG00000146109	71.5352	0.0372106	0.24918	0.149332	0.881292		ABT1
ENSG00000271071	0						RP11-457M11.6
ENSG00000218346	0.0710026	-0.182363	4.87873	-0.0373792	0.970183		VN1R14P
ENSG00000233631	0.0222928	0	4.87873	0	1		RP11-457M11.2
ENSG00000181315	17.6075	-0.231806	0.435998	-0.531666	0.594957		ZNF322
ENSG00000261584	0.484903	1.38032	2.51735	0.548322	0.583471		RP11-457M11.5
ENSG00000241549	1.71592	0.652234	1.52681	0.427189			GUSBP2
ENSG00000243307	0.00813239	-0.344125	4.87872	-0.0705359	0.943767		RP11-239L20.3
ENSG00000224843	0.165386	-0.892926	4.84622	-0.184252			LINC00240
ENSG00000272312	0						RP11-239L20.6
ENSG00000238621	0						TRNAI2
ENSG00000220581	0						VN1R12P
ENSG00000216762	0						VN1R13P
ENSG00000219770	0.0161821	-0.182363	4.87873	-0.0373792	0.970183		VN1R11P
ENSG00000222800	0.0272261	-0.281857	4.87873	-0.0577727	0.95393		RNU2-62P
ENSG00000272468	0.0411724	0	4.87873	0	1		RP1-86C11.7
ENSG00000124635	56.3001	0.151908	0.35762	0.424774	0.671002		HIST1H2BJ
ENSG00000196787	46.1866	0.503984	0.424328	1.18772	0.234942		HIST1H2AG
ENSG00000198339	26.4702	-0.462516	0.435793	-1.06132	0.288544		HIST1H4I
ENSG00000184825	30.2391	-0.0040333	0.416388	-0.0096864	0.992271		HIST1H2AH
ENSG00000265565	1.07369	2.34686	2.26891	1.03436			MIR3143
ENSG00000174572	0.0496251	-0.176295	4.87873	-0.0361354	0.971174		RP11-209A2.1
ENSG00000112812	0.111336	-0.133278	4.87869	-0.0273184	0.978206		PRSS16
ENSG00000270935	0.00736728	-0.182363	4.87873	-0.0373792	0.970183		XXbac-BPGBPG24O18.1
ENSG00000158553	0.0699468	0.642286	4.87868	0.131652	0.89526		POM121L2
ENSG00000220758	0.0992834	-0.624751	4.87864	-0.128058	0.898103		VN1R10P
ENSG00000204789	1.55749	2.20619	1.92715	1.14479			ZNF204P
ENSG00000124613	3.89852	-1.34507	1.13483	-1.18526	0.235914		ZNF391
ENSG00000271755	0.690973	0.443652	2.53548	0.174978			RP1-153G14.4
ENSG00000237154	0.00704798	0	4.87873	0	1		MCFD2P1
ENSG00000096654	58.0174	-0.10883	0.257384	-0.42283	0.672419		ZNF184
ENSG00000270666	0.00771268	-0.111988	4.87873	-0.0229543	0.981687		XXbac-BPGBPG34I8.1
ENSG00000218347	0.0207958	-0.147195	4.87873	-0.0301708	0.975931		HNRNPA1P1
ENSG00000219738	0.0569767	-0.281863	3.04853	-0.0924586	0.926334		XXbac-BPG34I8.3
ENSG00000206671	0						RNU6-471P
ENSG00000238648	0						TRNAI6
ENSG00000216676	0						RP1-15D7.1
ENSG00000216915	0.0599021	0.239887	4.87873	0.0491699	0.960784		RP1-97D16.1
ENSG00000218069	3.26534	-0.759891	0.737464	-1.03041	0.302817		RSL24D1P1
ENSG00000217862	0.0389085	-0.0416131	4.87873	-0.0085295	0.993195		HIST1H4PS1
ENSG00000185130	16.4898	0.712132	0.517226	1.37683	0.168565		HIST1H2BL
ENSG00000196747	19.3522	-0.131817	0.549706	-0.239796	0.810489		HIST1H2AI
ENSG00000203813	27.898	-0.0952283	0.480173	-0.198321	0.842794		HIST1H3H
ENSG00000182611	31.9885	0.676018	0.551674	1.2254	0.220426		HIST1H2AJ
ENSG00000196374	13.5602	0.725885	0.628009	1.15585	0.247741		HIST1H2BM
ENSG00000197238	8.99126	-0.0165804	0.63879	-0.0259559	0.979293		HIST1H4J
ENSG00000197914	8.32589	1.17277	0.69668	1.68337	0.092303		HIST1H4K
ENSG00000184348	15.0749	0.0608303	0.590589	0.102999	0.917963		HIST1H2AK
ENSG00000233822	37.8494	-0.0338566	0.34837	-0.0971859	0.922579		HIST1H2BN
ENSG00000217646	0.166211	0.417676	4.47332	0.0933704	0.925609		HIST1H2BPS2
ENSG00000198374	65.3866	-0.0126322	0.326155	-0.0387307	0.969105		HIST1H2AL
ENSG00000184357	130.753	0.666308	0.31127	2.14061	0.0323055		HIST1H1B
ENSG00000182572	63.1104	0.269797	0.316596	0.85218	0.394114		HIST1H3I
ENSG00000198558	17.2719	0.561033	0.541684	1.03572	0.300333		HIST1H4L
ENSG00000197153	4.69671	0.167805	1.00312	0.167282	0.867148		HIST1H3J
ENSG00000233224	1.17083	0.482227	1.23642	0.39002	0.696522		HIST1H2AM
ENSG00000196331	27.5095	0.510376	0.497372	1.02615	0.304823		HIST1H2BO
ENSG00000238610	0						RNU7-26P
ENSG00000168131	0						OR2B2
ENSG00000168126	0.0371546	0	4.87873	0	1		OR2W6P
ENSG00000124657	0						OR2B6
ENSG00000214374	0.0388951	-0.211485	4.26377	-0.0496004	0.960441		RPLP2P1
ENSG00000216629	0						OR2W4P
ENSG00000217539	0.0529456	0.204697	3.25847	0.0628197	0.94991		IQCB2P
ENSG00000199851	0						U3
ENSG00000217315	0.00408922	0	4.87873	0	1		OR2W2P
ENSG00000187763	0.0035215	0	4.87873	0	1		OR2B7P
ENSG00000182477	0.0490195	-0.0416131	4.87873	-0.0085295	0.993195		OR2B8P
ENSG00000220721	0.00285068	-0.317045	4.87873	-0.0649851	0.948186		OR1F12
ENSG00000272009	1.93205	1.22578	1.40245	0.874027			RP1-313I6.12
ENSG00000197279	3.48011	0.165489	1.03661	0.159645	0.873161		ZNF165
ENSG00000219891	0.610746	-1.48946	2.79046	-0.533768			ZSCAN12P1
ENSG00000219392	0.00285068	-0.317045	4.87873	-0.0649851	0.948186		RP1-265C24.5
ENSG00000269293	18.6143	0.15455	0.446698	0.345984	0.729355		ZSCAN16-AS1
ENSG00000196812	9.07309	0.303382	0.619557	0.489676	0.624363		ZSCAN16
ENSG00000261839	0.602072	-1.19611	2.2214	-0.538447			RP1-265C24.8
ENSG00000226314	3.583	0.805731	1.06062	0.759678	0.447447		ZNF192P1
ENSG00000216901	0.0325368	0	4.87873	0	1		AL022393.7
ENSG00000218016	0						ZNF192P2
ENSG00000176933	2.74105	-0.694973	1.13773	-0.610843	0.541304		TOB2P1
ENSG00000137185	32.9584	0.221647	0.358676	0.61796	0.536602		ZSCAN9
ENSG00000187626	30.4198	-0.188161	0.406359	-0.463042	0.643334		ZKSCAN4
ENSG00000189134	8.82401	-0.248816	0.772573	-0.322061	0.747406		NKAPL
ENSG00000197062	54.0682	0.102882	0.318134	0.323393	0.746398		RP5-874C20.3
ENSG00000137338	5.87077	1.05244	0.937451	1.12266	0.261583		PGBD1
ENSG00000270326	0.162528	1.47317	4.87757	0.302029			RP5-874C20.6
ENSG00000235109	14.6282	0.736806	0.535975	1.3747	0.169224		ZSCAN31
ENSG00000189298	30.034	0.0790806	0.428224	0.184671	0.853487		ZKSCAN3
ENSG00000158691	31.9077	-0.292543	0.402163	-0.727424	0.466966		ZSCAN12
ENSG00000251877	0						RNU2-45P
ENSG00000187987	1.74661	3.65087	3.02777	1.2058			ZSCAN23
ENSG00000231162	0.512603	1.05811	2.49966	0.423302			COX11P1
ENSG00000219262	0.0754853	0.4898	4.87872	0.100395			OR2E1P
ENSG00000198704	0.102282	0.275074	4.87873	0.0563823	0.955037		GPX6
ENSG00000224586	0						GPX5
ENSG00000232040	0.415535	1.28282	4.23728	0.302745			SCAND3
ENSG00000246350	0.972108	-1.0892	1.2814	-0.85001	0.395319		RP5-1186N24.3
ENSG00000271440	0						RP11-373N24.2
ENSG00000272278	0.0593546	-0.849941	4.8784	-0.174225	0.861688		AL121932.1
ENSG00000235570	0.0210864	0	4.87873	0	1		LINC00533
ENSG00000237425	0.160671	-3.02725	4.50579	-0.671858	0.501674		RPSAP2
ENSG00000221191	0						AL662890.1
ENSG00000235559	1.17983	0.00212058	1.29277	0.00164034	0.998691		NOL5BP
ENSG00000265764	0.58862	0.268271	1.72605	0.155425	0.876487		AL662890.3
ENSG00000225173	0.0626788	0.0639493	4.87873	0.0131078	0.989542		XXbac-BPG308K3.5
ENSG00000225595	0.789663	-0.255391	1.94128	-0.131558			XXbac-BPG308K3.6
ENSG00000213916	0.0274777	0.0639493	4.87873	0.0131078	0.989542		RPL13P
ENSG00000233366	0.0873328	-0.417321	4.87872	-0.085539	0.931833		ZNF90P2
ENSG00000224157	0.278299	0.368128	2.91522	0.126278	0.899512		HCG14
ENSG00000212240	0.0662379	0	4.87873	0	1		RNU6-930P
ENSG00000204709	0.0399118	-0.769619	4.87836	-0.157762	0.874644		C6orf100
ENSG00000228666	0.140205	-2.92592	4.87095	-0.600687	0.548048		KRT18P1
ENSG00000263426	52.2648	-0.420298	0.392076	-1.07198	0.283729		RN7SL471P
ENSG00000227214	0.466293	1.29843	2.36865	0.548175			HCG15
ENSG00000244349	0.00315336	-0.317045	4.87873	-0.0649851	0.948186		HCG16
ENSG00000197935	6.41165	0.799941	0.734467	1.08914	0.27609		ZNF311
ENSG00000223677	0						OR2AD1P
ENSG00000204704	0						OR2W1
ENSG00000236909	0						OR2P1P
ENSG00000228364	0.110291	-0.00643187	2.71963	-0.00236498	0.998113		SAR1P1
ENSG00000204703	0						OR2B3
ENSG00000204702	0.00303816	0	4.87873	0	1		OR2J1
ENSG00000204701	0.086295	0.417679	4.87872	0.0856124			OR2J3
ENSG00000227206	0						XXbac-BCX196D17.5
ENSG00000203492	0						OR2N1P
ENSG00000204700	0						OR2J2
ENSG00000224233	0						OR2J4P
ENSG00000230598	0.00336664	-0.182363	4.87873	-0.0373792	0.970183		OR2H4P
ENSG00000232505	0						XXbac-BPG308J9.3
ENSG00000213911	0						OR2G1P
ENSG00000204697	0						OR2U1P
ENSG00000242524	0.0122611	-0.317045	4.87873	-0.0649851	0.948186		OR2U2P
ENSG00000197171	0.0693722	0.563642	4.87871	0.115531			OR2B4P
ENSG00000204695	0.814912	0.435235	1.46397	0.297298	0.766239		OR14J1
ENSG00000230056	0.100475	-0.413395	2.3853	-0.173309	0.862408		DDX6P1
ENSG00000243729	0						OR5V1
ENSG00000112462	0.0575072	0.64075	4.87868	0.131337	0.895509		OR12D3
ENSG00000168787	0.00332435	0	4.87873	0	1		OR12D2
ENSG00000251608	0						OR12D1
ENSG00000204694	0.0182316	-0.849941	4.8784	-0.174225	0.861688		OR11A1
ENSG00000206474	0						OR10C1
ENSG00000204688	0.0116787	-0.182363	4.87873	-0.0373792	0.970183		OR2H1
ENSG00000225797	0.139648	1.3366	4.87786	0.274013			UBDP1
ENSG00000230164	0.063186	0.346247	4.87873	0.0709707	0.943421		MAS1LP1
ENSG00000204687	0						MAS1L
ENSG00000213900	0.157066	0.520747	2.76241	0.188512	0.850476		RPS17P1
ENSG00000229274	0						XXbac-BPG13B8.10
ENSG00000224582	0.021144	-0.00642566	4.87873	-0.00131708	0.998949		LINC01015
ENSG00000229281	0.0299946	0	4.87873	0	1		GPR53P
ENSG00000237988	0.427774	2.74858	4.87546	0.563757			OR2I1P
ENSG00000213886	0.0769503	-1.01281	4.87807	-0.207624	0.835522		UBD
ENSG00000204681	26.8441	1.09543	0.490202	2.23464	0.0254408		GABBR1
ENSG00000232173	0.00309938	-0.182363	4.87873	-0.0373792	0.970183		OR2H5P
ENSG00000227609	0.0555759	0	4.87873	0	1		TMEM183AP1
ENSG00000201330	0						SNORD32B
ENSG00000231301	0.169358	-0.176326	3.27569	-0.0538286			RPL13AP
ENSG00000204657	0						OR2H2
ENSG00000235238	2.10381	0.0543826	0.582229	0.0934042	0.925582		SUMO2P1
ENSG00000204655	0.209631	-0.690001	4.09952	-0.168313	0.866337		MOG
ENSG00000204644	22.1095	1.34602	0.903731	1.4894	0.136383		ZFP57
ENSG00000233916	0.0319955	-0.176295	4.87873	-0.0361354	0.971174		ZDHHC20P1
ENSG00000225864	1.39924	0.987183	1.70521	0.57892			HCG4P11
ENSG00000214922	6.75098	-0.314431	0.762358	-0.412445	0.680013		HLA-F-AS1
ENSG00000239257	0						RPL23AP1
ENSG00000273340	2.92329	0.700371	1.17447	0.596329	0.550956		MICE
ENSG00000227758	0						HCG9P5
ENSG00000199290	0.152388	0.140385	1.84304	0.0761703	0.939284		Y_RNA
ENSG00000235821	0.597971	0.246924	1.96678	0.125548	0.90009		IFITM4P
ENSG00000272236	0.42027	-1.12922	3.073	-0.367464	0.713273		XXbac-BPG170G13.32
ENSG00000270896	0						XXbac-BPG170G13.31
ENSG00000181126	8.06262	-0.348174	0.622315	-0.559482	0.575833		HLA-V
ENSG00000176998	1.66091	2.04608	1.36901	1.49457			HCG4
ENSG00000261548	0.217154	-0.569466	1.01848	-0.559134	0.57607		HLA-P
ENSG00000213880	0.0513303	-1.36781	4.72923	-0.289224	0.77241		RPL7AP7
ENSG00000237042	0						MICG
ENSG00000204632	60.7988	0.29413	0.357242	0.823335	0.410317		HLA-G
ENSG00000229142	0.0610737	0	4.87873	0	1		HCG4P8
ENSG00000233265	0						MICF
ENSG00000230521	5.0087	-0.595532	0.813773	-0.731816	0.464281		HCG4P7
ENSG00000231130	0.139306	-0.668584	2.80797	-0.238102	0.811802		HLA-T
ENSG00000233677	0.0186824	-0.0768006	4.87873	-0.0157419	0.98744		DDX39BP1
ENSG00000235963	0.0521718	-0.52034	4.87869	-0.106656	0.915062		MCCD1P1
ENSG00000227262	1.10751	1.58999	1.35236	1.17572	0.239708		HCG4B
ENSG00000230795	10.3355	0.343595	0.501063	0.685732	0.492882		HLA-K
ENSG00000228078	10.9167	-0.695338	0.756853	-0.918723	0.358241		HLA-U
ENSG00000227766	22.9603	0.672057	0.460969	1.45792	0.144862		HCG4P5
ENSG00000235290	1.05609	1.56661	0.907638	1.72603			HLA-W
ENSG00000229390	0.321601	0.310623	3.45551	0.0898921	0.928373		MICD
ENSG00000204625	0.160302	1.16905	4.87778	0.239668	0.810588		HCG9
ENSG00000238024	0.371505	-1.22404	4.34109	-0.281966			DDX39BP2
ENSG00000224312	0.229761	-0.153536	3.58618	-0.0428133	0.96585		MCCD1P2
ENSG00000204623	35.1166	-0.136855	0.368241	-0.371645	0.710157		ZNRD1-AS1
ENSG00000237669	1.42546	-0.37963	1.66338	-0.228229	0.819469		HCG4P3
ENSG00000204622	33.086	0.107848	0.410313	0.262844	0.792671		HLA-J
ENSG00000232757	0.0893626	0.0991256	3.21969	0.0307874	0.975439		ETF1P1
ENSG00000066379	44.8772	-0.61468	0.313466	-1.96091	0.049889		ZNRD1
ENSG00000204618	1.38165	-4.37678	1.94182	-2.25395			RNF39
ENSG00000252901	0						AL669914.1
ENSG00000204616	0.467831	1.76291	4.8768	0.361489			TRIM31
ENSG00000231226	0.00241588	-0.182363	4.87873	-0.0373792	0.970183		TRIM31-AS1
ENSG00000252228	0						SNORA48
ENSG00000204614	0.0237852	0	4.87873	0	1		TRIM40
ENSG00000204613	0.578801	-0.326105	2.62128	-0.124407			TRIM10
ENSG00000204610	0.409826	-2.08656	3.13881	-0.66476			TRIM15
ENSG00000233892	8.23752	-0.428311	0.793495	-0.539777	0.589351		PAIP1P1
ENSG00000270604	0.0509896	0.134324	4.87873	0.0275326	0.978035		HCG17
ENSG00000236475	0.100146	-1.51461	4.87623	-0.31061			TRIM26BP
ENSG00000243753	49.5126	0.861332	0.300608	2.8653	0.00416615		HLA-L
ENSG00000231074	113.013	0.2325	0.225791	1.02972	0.303143		HCG18
ENSG00000204599	60.0139	-0.12505	0.239862	-0.521339	0.602131		TRIM39
ENSG00000248167	0						TRIM39-RPP21
ENSG00000241370	1.90216	-1.17056	1.13715	-1.02938	0.303303		RPP21
ENSG00000224372	0.0407748	-0.182363	4.87873	-0.0373792	0.970183		HLA-N
ENSG00000224486	0.0205571	0.0287618	4.87873	0.00589535	0.995296		HCG19P
ENSG00000236405	0.0339928	0	4.87873	0	1		UBQLN1P1
ENSG00000226577	0.0580913	0.0287618	4.87873	0.00589535	0.995296		MICC
ENSG00000229068	0.127178	-0.317045	4.87873	-0.0649851	0.948186		TMPOP1
ENSG00000224936	0.0666059	0.063946	3.1623	0.0202213	0.983867		SUCLA2P1
ENSG00000236603	0.425792	1.081	1.15474	0.936143	0.349199		RANP1
ENSG00000235781	0.130095	-0.379584	4.36278	-0.0870051	0.930667		XXbac-BPG249D20.9
ENSG00000204576	25.5212	-0.529305	0.42641	-1.24131	0.214493		PRR3
ENSG00000216101	0						MIR877
ENSG00000222894	7.16636	0.212856	0.822102	0.258917	0.795699		AL662800.1
ENSG00000137343	17.6492	0.456583	0.465723	0.980374	0.326901		ATAT1
ENSG00000228415	1.18298	0.964814	1.08008	0.893277			PTMAP1
ENSG00000204564	28.5066	-0.269858	0.329509	-0.81897	0.412803		C6orf136
ENSG00000266183	0						AL662800.2
ENSG00000137404	24.1706	-0.688249	0.414098	-1.66204	0.0965046		NRM
ENSG00000230449	0.228575	-1.05088	2.45655	-0.427786			RPL7P4
ENSG00000224328	0.609329	-0.921939	4.01316	-0.229729			MDC1-AS1
ENSG00000272540	4.52182	1.23954	0.822688	1.5067	0.131888		XXbac-BPG252P9.9
ENSG00000201988	0.342773	0.683473	4.87866	0.140094			Y_RNA
ENSG00000272273	1.31635	1.30453	1.58777	0.821608	0.4113		XXbac-BPG252P9.10
ENSG00000263608	0						RN7SL353P
ENSG00000228022	0.601189	0	2.66011	0	1		HCG20
ENSG00000214894	4.16163	1.03582	1.38017	0.7505			LINC00243
ENSG00000237923	0.00561008	0	4.87873	0	1		XXbac-BPG27H4.8
ENSG00000202241	0.0222947	-0.281857	4.86357	-0.0579529	0.953786		RN7SKP186
ENSG00000237775	0.0846473	-0.00642566	4.87873	-0.00131708	0.998949		DDR1-AS1
ENSG00000204580	22.2411	0.498329	0.6047	0.824093			DDR1
ENSG00000264594	0						MIR4640
ENSG00000264731	0						RN7SL175P
ENSG00000213780	0.171952	0.662172	2.8834	0.229649	0.818364		GTF2H4
ENSG00000137411	86.0127	0.268662	0.2185	1.22957	0.218857		VARS2
ENSG00000196260	0.0459395	-0.182363	4.87873	-0.0373792	0.970183		SFTA2
ENSG00000252761	0						Y_RNA
ENSG00000168631	0.084325	-0.246672	4.37588	-0.0563708	0.955046		DPCR1
ENSG00000233529	0.0344811	0.204699	4.87873	0.0419575	0.966533		HCG21
ENSG00000204544	0.757616	2.77283	3.29815	0.840723			MUC21
ENSG00000261272	0.0520971	0.346247	4.87873	0.0709707	0.943421		MUC22
ENSG00000228789	0.0705176	0.0287618	4.87873	0.00589535	0.995296		HCG22
ENSG00000222895	0.0777526	-0.624751	4.87864	-0.128058	0.898103		RNU6-1133P
ENSG00000204542	0						C6orf15
ENSG00000204540	0.154235	0.85855	3.79996	0.225936	0.821251		PSORS1C1
ENSG00000204539	0.333429	0.275072	3.28864	0.083643			CDSN
ENSG00000204538	0.00905919	0	4.87873	0	1		PSORS1C2
ENSG00000238211	0						POLR2LP
ENSG00000204536	29.1414	0.359495	0.355245	1.01196	0.311556		CCHCR1
ENSG00000137310	43.6602	0.419586	0.4192	1.00092	0.316865		TCF19
ENSG00000204531	0.240901	-0.262773	3.43601	-0.0764763			POU5F1
ENSG00000204528	0.29312	0.718399	3.37304	0.212982	0.831341		PSORS1C3
ENSG00000272501	9.65742	0.63046	0.689065	0.91495	0.360218		XXbac-BPG299F13.17
ENSG00000206344	6.34772	1.00713	0.850087	1.18474	0.23612		HCG27
ENSG00000271821	0.0765042	0.239887	4.87873	0.0491699	0.960784		XXbac-BPG299F13.14
ENSG00000255726	0.00522019	0	4.87873	0	1		XXbac-BPG299F13.15
ENSG00000255899	0.0287347	0	4.87873	0	1		XXbac-BPG299F13.16
ENSG00000214892	0.818194	1.64721	0.972527	1.69374			USP8P1
ENSG00000227939	2.50329	0.335327	0.419442	0.799458	0.424025		RPL3P2
ENSG00000231402	0.0449526	0.239887	4.87873	0.0491699	0.960784		WASF5P
ENSG00000256166	0.0067703	-0.182363	4.87873	-0.0373792	0.970183		XXbac-BPG248L24.13
ENSG00000229836	0						XXbac-BPG248L24.10
ENSG00000271581	65.2789	0.551906	0.281285	1.96209	0.0497521		XXbac-BPG248L24.12
ENSG00000228432	0						DHFRP2
ENSG00000201658	0						RNU6-283P
ENSG00000265294	0						AL671883.1
ENSG00000230994	0.0380067	0	4.87873	0	1		FGFR3P1
ENSG00000223702	0.00295457	0	4.87873	0	1		ZDHHC20P2
ENSG00000225851	0.0708356	-0.10063	3.13822	-0.0320659	0.974419		HLA-S
ENSG00000272221	2.877	-0.0782146	1.02534	-0.0762819	0.939195		XXbac-BPG181B23.7
ENSG00000206337	113.629	0.299273	0.252117	1.18704	0.235212		HCP5
ENSG00000199332	0.00803206	-0.111988	4.87873	-0.0229543	0.981687		Y_RNA
ENSG00000204520	45.1984	0.314386	0.328465	0.957138	0.338498		MICA
ENSG00000230174	0.0728786	-1.4831	4.87637	-0.304139	0.761022		LINC01149
ENSG00000233902	0.226557	1.39527	3.63649	0.383687			XXbac-BPG181B23.6
ENSG00000204516	105.92	-0.260819	0.226431	-1.15187	0.249373		MICB
ENSG00000201680	0.0984287	-0.418157	2.05011	-0.203968	0.838378		Y_RNA
ENSG00000256851	0.0203957	0	4.87873	0	1		XXbac-BPG16N22.5
ENSG00000219797	1.01739	-0.00251065	0.604541	-0.00415299	0.996686		PPIAP9
ENSG00000225499	0.683903	-4.49604	4.86576	-0.924017			RPL15P4
ENSG00000204511	0.164897	-0.417322	4.5393	-0.0919352	0.926749		MCCD1
ENSG00000254870	0						ATP6V1G2-DDX39B
ENSG00000201785	1.63633	-0.517128	1.00194	-0.516129	0.605764		SNORD117
ENSG00000265236	0						SNORD84
ENSG00000234006	0.462656	0.476067	2.90923	0.16364			DDX39B-AS1
ENSG00000213760	0.412841	0.45371	3.23049	0.140446			ATP6V1G2
ENSG00000204498	29.7923	0.0162601	0.357331	0.0455042	0.963705		NFKBIL1
ENSG00000226979	0.462473	-0.00642963	2.86153	-0.00224692	0.998207		LTA
ENSG00000232810	109.208	-0.586041	0.379368	-1.54478	0.122399		TNF
ENSG00000227507	6.54102	0.875362	0.714694	1.22481	0.220649		LTB
ENSG00000204475	0.0333223	-0.182363	4.87873	-0.0373792	0.970183		NCR3
ENSG00000230622	0.174749	1.39612	4.87773	0.286223			UQCRHP1
ENSG00000200816	0.978613	1.0619	1.24539	0.852669	0.393843		SNORA38
ENSG00000204444	2.51042	-0.633353	0.939914	-0.673841	0.500412		APOM
ENSG00000204439	101.594	0.0527646	0.188319	0.280188	0.779334		C6orf47
ENSG00000227198	0.760829	0.546666	2.23539	0.244551	0.806804		C6orf47-AS1
ENSG00000204438	71.406	-0.148328	0.223338	-0.664142	0.506599		GPANK1
ENSG00000201207	0						Y_RNA
ENSG00000204435	133.627	-0.171783	0.177426	-0.968194	0.332948		CSNK2B
ENSG00000263020	0						CSNK2B-LY6G5B-1181
ENSG00000240053	6.13815	-0.212008	0.821458	-0.258088	0.796339		LY6G5B
ENSG00000204428	7.03763	-0.912236	0.721966	-1.26354	0.206393		LY6G5C
ENSG00000204427	12.9105	-0.0745158	0.455963	-0.163425	0.870184		ABHD16A
ENSG00000204422	0						XXbac-BPG32J3.20
ENSG00000266776	0						MIR4646
ENSG00000204424	0.0375348	0	4.87873	0	1		LY6G6F
ENSG00000250641	0						MEGT1
ENSG00000255552	0						LY6G6E
ENSG00000244355	0						LY6G6D
ENSG00000204420	0.558508	-1.74772	2.35595	-0.741832	0.458189		C6orf25
ENSG00000204421	0.0720101	0	4.87873	0	1		LY6G6C
ENSG00000204410	6.0756	0.693318	0.763786	0.90774	0.364016		MSH5
ENSG00000255152	0						MSH5-SAPCD1
ENSG00000252743	0						RNU6-850P
ENSG00000228727	0.26006	0.00495976	3.56583	0.00139091			SAPCD1
ENSG00000235663	2.12071	0.271114	1.32712	0.204288	0.838129		SAPCD1-AS1
ENSG00000204396	15.3119	0.42023	0.627994	0.669163	0.503392		VWA7
ENSG00000201555	0.192214	-0.551043	2.06518	-0.266826	0.789603		Y_RNA
ENSG00000204392	53.442	0.259651	0.257624	1.00787	0.313519		LSM2
ENSG00000204390	22.7426	-0.337932	0.466767	-0.723986	0.469075		HSPA1L
ENSG00000204387	58.5212	-0.490696	0.305532	-1.60604	0.108265		C6orf48
ENSG00000201823	0.0709455	-0.310258	4.8128	-0.0644652	0.9486		SNORD48
ENSG00000201754	0						SNORD52
ENSG00000204385	7.54301	3.41026	1.74237	1.95725			SLC44A4
ENSG00000237080	0.0741756	-0.73274	4.87856	-0.150196	0.88061		EHMT2-AS1
ENSG00000204366	5.81053	-0.168094	0.715957	-0.234782	0.814378		ZBTB12
ENSG00000243649	6.58895	-0.150316	0.877325	-0.171335	0.86396		CFB
ENSG00000244255	0						CFB
ENSG00000221267	0						MIR1236
ENSG00000204348	17.6245	0.267904	0.478835	0.559492	0.575826		DXO
ENSG00000204344	31.0108	0.345588	0.356841	0.968464	0.332813		STK19
ENSG00000244731	1.7625	0.91825	1.99366	0.460585			C4A
ENSG00000233627	0						C4A-AS1
ENSG00000204338	0.075092	-0.132111	4.46966	-0.0295573	0.97642		CYP21A1P
ENSG00000268923	0						AL645922.1
ENSG00000248290	0						TNXA
ENSG00000250535	0.0245419	-0.317045	4.87873	-0.0649851	0.948186		STK19P
ENSG00000224389	1.18072	1.57249	1.9095	0.823509			C4B
ENSG00000229776	0						C4B-AS1
ENSG00000231852	0.0838371	0.602352	4.87869	0.123466	0.901738		CYP21A2
ENSG00000168477	3.01288	0.636716	1.22905	0.518055			TNXB
ENSG00000252512	0.0574148	-0.521555	4.06904	-0.128176	0.898009		RNA5SP206
ENSG00000204315	8.37019	0.102828	0.650332	0.158116	0.874365		FKBPL
ENSG00000204314	0.360078	0.176649	2.96737	0.0595306	0.95253		PRRT1
ENSG00000221988	2.81585	-1.70993	1.15856	-1.47591	0.139967		PPT2
ENSG00000258388	1.01683	0.275124	1.51535	0.181558			PPT2-EGFL8
ENSG00000241404	0.224012	0.735221	3.21422	0.22874			EGFL8
ENSG00000204308	71.9225	-0.151903	0.219159	-0.693118	0.488236		RNF5
ENSG00000204305	10.9881	0.491169	0.605315	0.811428	0.41712		AGER
ENSG00000204304	97.7469	0.296722	0.211578	1.40242	0.160789		PBX2
ENSG00000273333	0						XXbac-BPG300A18.13
ENSG00000204301	4.45261	0.141826	0.984765	0.14402	0.885484		NOTCH4
ENSG00000225914	0.00534162	-0.41582	4.87872	-0.0852313	0.932078		XXbac-BPG154L12.4
ENSG00000204296	0.54202	3.03592	4.87514	0.622736			C6orf10
ENSG00000237285	0.246219	1.26634	2.57627	0.491541	0.623044		HNRNPA1P2
ENSG00000223335	0						RNU6-603P
ENSG00000228962	0						HCG23
ENSG00000204290	0						BTNL2
ENSG00000196301	1.37459	0.905512	0.970583	0.932957			HLA-DRB9
ENSG00000251916	0.265003	0.134379	2.53749	0.0529575	0.957766		RNU1-61P
ENSG00000223534	5.06071	1.52515	0.874554	1.74391	0.0811742		HLA-DQB1-AS1
ENSG00000241287	0						XXbac-BPG254F23.6
ENSG00000235040	0						MTCO3P1
ENSG00000232080	0.0117191	0	4.87873	0	1		XXbac-BPG254F23.7
ENSG00000226030	0						HLA-DQB3
ENSG00000263649	0.0123284	0	4.87873	0	1		MIR3135B
ENSG00000241106	1.18646	1.20342	1.42876	0.842278	0.399633		HLA-DOB
ENSG00000250264	0.0053913	0	4.87873	0	1		TAP2
ENSG00000204267	138.934	0.312823	0.234917	1.33163	0.182981		TAP2
ENSG00000204261	72.3732	0.427757	0.22723	1.88249	0.0597701		TAPSAR1
ENSG00000234515	0.383947	2.607	4.87565	0.534697			PPP1R2P1
ENSG00000235301	0.498199	0.351203	4.8724	0.0720802			HLA-Z
ENSG00000212066	0						AL645941.1
ENSG00000248993	0						XXbac-BPG181M17.5
ENSG00000223837	0.0265747	0.169512	4.87873	0.034745	0.972283		BRD2-IT1
ENSG00000263756	0.311566	-2.03679	2.99435	-0.68021			XXbac-BPG181M17.6
ENSG00000224796	10.229	-0.363179	0.645676	-0.562478	0.57379		RPL32P1
ENSG00000231461	0.0955322	-0.276571	3.76387	-0.0734804	0.941424		HLA-DPA2
ENSG00000228688	0.0218436	0	4.87873	0	1		COL11A2P1
ENSG00000224557	9.78666	-0.137825	0.62536	-0.220394	0.825565		HLA-DPB2
ENSG00000237398	1.01021	-2.67327	1.60502	-1.66557	0.0957998		HLA-DPA3
ENSG00000230313	0.0435069	0.275074	4.87873	0.0563823	0.955037		HCG24
ENSG00000204248	1.84616	-4.00434	1.52249	-2.63013	0.0085353		COL11A2
ENSG00000204231	95.6895	-0.0406209	0.197075	-0.20612	0.836697		RXRB
ENSG00000202441	0.164491	-0.274205	1.95178	-0.14049	0.888273		RNY4P10
ENSG00000204228	8.10959	0.0102501	0.764768	0.0134029	0.989306		HSD17B8
ENSG00000199036	0.0107017	0	4.87873	0	1		MIR219-1
ENSG00000204227	76.1173	0.370947	0.219348	1.69113	0.0908113		RING1
ENSG00000225463	0.0947397	-0.417321	4.87872	-0.085539			ZNF70P1
ENSG00000223457	0.0515544	0.310628	4.87873	0.0636699	0.949233		HTATSF1P
ENSG00000272217	0.227663	1.90928	4.59714	0.415319			XXbac-BPG157A10.21
ENSG00000232940	2.43581	1.4393	1.06923	1.3461	0.178269		HCG25
ENSG00000235863	52.9357	0.267528	0.28702	0.932089	0.351291		B3GALT4
ENSG00000204220	67.9113	-0.0486392	0.245552	-0.198081	0.842982		PFDN6
ENSG00000237441	75.7188	0.151369	0.23845	0.634804	0.525556		RGL2
ENSG00000236104	38.515	0.0452134	0.31595	0.143103	0.886209		ZBTB22
ENSG00000229596	0.512576	-1.55257	1.49198	-1.04061	0.298056		MYL8P
ENSG00000228285	0.239366	-0.355418	0.913423	-0.389105	0.697198		LYPLA2P1
ENSG00000225644	0						RPL35AP4
ENSG00000237649	23.7682	0.8978	0.512799	1.75078	0.0799836		KIFC1
ENSG00000204194	0.0912859	-0.041617	3.04025	-0.0136886	0.989078		RPL12P1
ENSG00000112511	72.8711	-0.459081	0.259569	-1.76863	0.0769561		PHF1
ENSG00000112514	129.88	-0.113861	0.182073	-0.625356	0.531738		CUTA
ENSG00000197283	39.5556	1.05847	0.363992	2.90796	0.00363797		SYNGAP1
ENSG00000264085	0.0338245	-0.0768006	4.87873	-0.0157419	0.98744		MIR5004
ENSG00000213588	54.4353	0.335896	0.274186	1.22507	0.220551		ZBTB9
ENSG00000242014	0						RN7SL26P
ENSG00000030110	82.8864	0.0465462	0.229401	0.202903	0.839211		BAK1
ENSG00000204188	0.0572915	-0.624751	4.87864	-0.128058	0.898103		GGNBP1
ENSG00000197251	0.420732	-2.5643	4.86717	-0.526857			LINC00336
ENSG00000096433	31.7118	1.11429	0.478125	2.33053	0.0197781		ITPR3
ENSG00000137288	98.9637	0.465181	0.217005	2.14364	0.0320616		UQCC2
ENSG00000269490	0						SBP1
ENSG00000266509	0.0223239	0	4.87873	0	1		MIR3934
ENSG00000161896	0.337793	2.31463	4.87607	0.474692			IP6K3
ENSG00000096395	0						MLN
ENSG00000249346	0.359166	-0.160627	1.75063	-0.0917541	0.926893		LINC01016
ENSG00000271362	0						RP3-468B3.4
ENSG00000233183	0.453663	1.98452	2.86588	0.692464			RP3-468B3.2
ENSG00000221697	0						MIR1275
ENSG00000124493	0.992828	2.80574	1.80523	1.55423			GRM4
ENSG00000221779	0						AL590403.1
ENSG00000271231	0.00905153	-0.182363	4.87873	-0.0373792	0.970183		KRT18P9
ENSG00000214810	0.399182	1.73641	2.08342	0.833443	0.404595		CYCSP55
ENSG00000186577	41.9177	0.164112	0.302012	0.543394	0.586859		C6orf1
ENSG00000220583	0.50968	1.6049	1.64783	0.973948			RPL35P2
ENSG00000225339	6.99328	0.501434	0.740252	0.677383	0.498163		RP11-513I15.6
ENSG00000270800	0						RPS10-NUDT3
ENSG00000124614	128.473	-0.363934	0.233063	-1.56152	0.1184		RPS10
ENSG00000124507	0.205162	0.530491	2.70925	0.195807			PACSIN1
ENSG00000221635	0						BX255972.1
ENSG00000124664	0.71974	2.89304	3.63917	0.794972			SPDEF
ENSG00000196114	0.918873	1.81586	1.48918	1.21937			RP3-391O22.3
ENSG00000216636	0.163593	-1.12132	4.87777	-0.229884			RPL7P25
ENSG00000239059	0.0629139	0	4.87873	0	1		snoU13
ENSG00000265123	1.06413	0.572075	0.83022	0.689065	0.490782		RN7SL200P
ENSG00000220643	0						RP3-391O22.1
ENSG00000238484	0						snoU13
ENSG00000272288	3.6717	0.2752	0.830826	0.331236	0.740466		RP11-140K17.3
ENSG00000186328	0.0060205	-0.147176	4.87873	-0.0301668	0.975934		RP11-140K17.2
ENSG00000217130	0.164783	-0.211047	1.53765	-0.137253	0.890831		RP3-375P9.2
ENSG00000206717	0.0211439	-0.276571	4.87872	-0.0566893	0.954793		Y_RNA
ENSG00000064995	95.1829	0.166024	0.233494	0.711043	0.477057		TAF11
ENSG00000187762	3.14948	0.584368	1.10879	0.527033	0.598171		HSPE1P11
ENSG00000124678	0.603478	1.33304	2.33281	0.571431	0.567707		TCP11
ENSG00000264241	0						AL138721.1
ENSG00000146197	0.609117	1.24967	1.87907	0.665045			SCUBE3
ENSG00000272374	5.02973	0.698547	0.883517	0.790644	0.429152		RP3-329A5.8
ENSG00000065029	72.7172	0.192683	0.260744	0.738973	0.459923		ZNF76
ENSG00000217004	0						RP3-329A5.1
ENSG00000227154	0.275711	1.06676	4.87817	0.218681			MKRNP2
ENSG00000112039	15.2259	0.46069	0.557227	0.826753	0.408377		FANCE
ENSG00000007866	0.738575	-1.40281	2.43499	-0.576106			TEAD3
ENSG00000112041	0.524235	-1.69206	1.13812	-1.48671	0.137092		TULP1
ENSG00000228559	0						RP3-340B19.3
ENSG00000219023	1.03279	0.358324	0.462742	0.774349	0.438724		RP3-340B19.2
ENSG00000218749	0.0910615	0	4.87873	0	1		RP3-340B19.5
ENSG00000212579	0.0247776	-0.182363	4.87873	-0.0373792	0.970183		SNORA40
ENSG00000265527	3.25605	1.58186	1.16255	1.36067	0.173617		MIR5690
ENSG00000223063	0						AL157823.1
ENSG00000232909	0						RP3-510O8.4
ENSG00000157343	0.326618	-0.897278	2.85302	-0.314501			ARMC12
ENSG00000220734	0.0585037	-1.37321	4.63879	-0.296028	0.767208		RP3-510O8.3
ENSG00000196748	0						CLPSL2
ENSG00000204140	0						CLPSL1
ENSG00000137392	0.0121189	0	4.87873	0	1		CLPS
ENSG00000197753	0.405654	-0.779566	4.8784	-0.159799			LHFPL5
ENSG00000112053	1.0279	-0.079416	1.8843	-0.0421462			SLC26A8
ENSG00000271304	0.125268	0	4.87873	0			DPRXP2
ENSG00000237719	0						RP1-179N16.3
ENSG00000221743	0						Z95152.1
ENSG00000246982	0.50683	1.0938	1.80919	0.604577			RP1-179N16.6
ENSG00000180316	5.83014	-0.676561	0.827399	-0.817696	0.413531		PNPLA1
ENSG00000189325	0.112377	-0.417321	4.76064	-0.0876608	0.930146		C6orf222
ENSG00000010030	15.335	-0.1051	0.774623	-0.135679	0.892075		ETV7
ENSG00000224666	0.0435873	-0.417321	4.87872	-0.085539	0.931833		RP1-50J22.4
ENSG00000179165	1.04365	0.657209	2.41519	0.272115			PXT1
ENSG00000240733	0.265729	0.315684	1.05248	0.299944	0.76422		RN7SL502P
ENSG00000264878	0.325172	1.33441	2.77331	0.48116	0.630403		Z85986.1
ENSG00000239964	0.166713	-0.377906	1.85783	-0.203412	0.838813		RN7SL748P
ENSG00000263894	0						MIR3925
ENSG00000238554	0.0714041	-0.171004	2.9665	-0.0576449	0.954031		RNU1-88P
ENSG00000251864	0						Y_RNA
ENSG00000213500	5.16183	0.960913	0.436096	2.20344			LAP3P2
ENSG00000255587	0.734266	0.00880213	2.38156	0.00369596	0.997051		RAB44
ENSG00000220349	0						RP3-431A14.4
ENSG00000124772	0.367928	-2.76526	2.06238	-1.34081	0.179982		CPNE5
ENSG00000137168	101.221	0.050998	0.241247	0.211393	0.832581		PPIL1
ENSG00000232598	0						RP1-90K10.4
ENSG00000164530	0.105267	-1.33468	4.8195	-0.276933	0.781832		PI16
ENSG00000226976	3.52471	-0.0434214	0.598636	-0.0725339	0.942177		COX6A1P2
ENSG00000216412	0.011824	-0.182363	4.87873	-0.0373792	0.970183		RPL12P2
ENSG00000252687	0						SNORD112
ENSG00000172738	7.37168	-0.631924	0.899161	-0.702793	0.482185		TMEM217
ENSG00000238375	0.0875281	0.169512	4.87873	0.034745	0.972283		snoU13
ENSG00000065491	108.419	-0.0148057	0.193085	-0.0766795	0.938878		TBC1D22B
ENSG00000112130	102.468	0.196729	0.207025	0.950265	0.341977		RNF8
ENSG00000239953	0.0171012	-0.317045	4.87873	-0.0649851	0.948186		RN7SL273P
ENSG00000198937	37.283	0.193754	0.375797	0.515583	0.606146		CCDC167
ENSG00000204110	0						RP1-153P14.8
ENSG00000229559	0						RP1-153P14.3
ENSG00000227920	0.00260623	-0.317045	4.87873	-0.0649851	0.948186		RP1-153P14.5
ENSG00000263926	0						MIR4462
ENSG00000112139	3.89633	-0.133229	1.04772	-0.127161	0.898813		MDGA1
ENSG00000225945	0.815001	0.357026	2.02668	0.176163	0.860166		RP3-441A12.1
ENSG00000243313	0						RN7SL285P
ENSG00000200597	0.920432	0.466414	1.91851	0.243113			RNU1-87P
ENSG00000218521	0						RP11-420A21.1
ENSG00000183826	120.162	0.109836	0.186613	0.588576	0.556145		BTBD9
ENSG00000200706	0.0657591	-0.540044	4.54967	-0.1187	0.905513		SNORD45
ENSG00000238716	0.0966074	-0.111988	4.87873	-0.0229543	0.981687		AL031905.1
ENSG00000226533	0.00191297	0	4.87873	0	1		BTBD9-AS1
ENSG00000199938	0.00362731	0	4.87873	0	1		Y_RNA
ENSG00000217227	0.0763459	0	4.17551	0	1		RP1-319M7.2
ENSG00000236355	0						RP3-503A6.2
ENSG00000124721	0.669003	-1.01702	1.8852	-0.539478	0.589557		DNAH8
ENSG00000244297	0						RN7SL465P
ENSG00000219273	0.0737443	0.318185	4.87872	0.0652189	0.948		RP1-217P22.2
ENSG00000212586	0						SNORA8
ENSG00000231150	0						RP1-207H1.3
ENSG00000220076	0						RP1-207H1.2
ENSG00000220556	0						RP1-202I21.3
ENSG00000112164	0.0656635	0.0991361	4.56594	0.0217121	0.982678		GLP1R
ENSG00000112167	60.166	-0.0215311	0.277323	-0.0776393	0.938115		SAYSD1
ENSG00000217165	0.0241364	-0.111988	4.87873	-0.0229543	0.981687		ANKRD18EP
ENSG00000164626	2.49887	0.758591	1.45354	0.521892	0.601746		KCNK5
ENSG00000124780	0.0926647	-0.417321	4.87872	-0.085539	0.931833		KCNK17
ENSG00000095981	0.0680608	-0.276571	3.72929	-0.0741618	0.940882		KCNK16
ENSG00000164627	0.802704	2.28451	2.1673	1.05408			KIF6
ENSG00000218986	0						RP1-137F1.3
ENSG00000231276	0						E2F4P1
ENSG00000252990	0						RNU1-54P
ENSG00000146122	18.5669	0.139735	1.1619	0.120264	0.904274		DAAM2
ENSG00000235033	0.302378	1.30062	3.1693	0.410381			RP11-61I13.3
ENSG00000124615	5.38954	1.05668	1.01827	1.03772	0.299401		MOCS1
ENSG00000180211	1.25918	0.0162704	0.450612	0.0361073	0.971197		RP1-278E11.3
ENSG00000220586	0.0412001	-0.246673	3.97782	-0.062012	0.950553		TUBBP9
ENSG00000227131	0						RP11-552E20.1
ENSG00000204091	0.034841	-0.0768006	4.87873	-0.0157419	0.98744		TDRG1
ENSG00000204092	0						LINC00951
ENSG00000226070	0						RP11-552E20.4
ENSG00000156564	0.0145503	0	4.87873	0	1		LRFN2
ENSG00000252767	0						RNU6-250P
ENSG00000236075	0						RP11-121P10.1
ENSG00000226454	0						RP3-462C17.1
ENSG00000237947	0.0219863	0	4.87873	0	1		RP11-570K4.1
ENSG00000124602	1.84957	1.80301	1.65471	1.08962	0.275879		UNC5CL
ENSG00000124596	67.3837	0.00942338	0.232614	0.0405108	0.967686		OARD1
ENSG00000112212	0.0789802	-0.182363	4.87873	-0.0373792	0.970183		TSPO2
ENSG00000124701	0.0223857	0.0991367	4.87873	0.0203202	0.983788		APOBEC2
ENSG00000161912	13.1578	0.0974503	0.606833	0.160588	0.872418		ADCY10P1
ENSG00000161911	10.4571	0.924716	0.713361	1.29628	0.194879		TREML1
ENSG00000112195	4.59987	0.14092	0.972525	0.144902	0.884789		TREML2
ENSG00000184106	5.3396	0.290733	0.834759	0.348284	0.727627		TREML3P
ENSG00000188056	5.67971	0.446549	1.04701	0.426497	0.669746		TREML4
ENSG00000212176	0.107495	-0.382133	3.49647	-0.109291	0.912972		RNA5SP207
ENSG00000225690	0.143216	-0.135822	4.59723	-0.0295442	0.976431		TREML5P
ENSG00000218809	3.97943	-0.0549448	0.881287	-0.0623461	0.950287		RP1-229K20.5
ENSG00000206745	0						RNU6-643P
ENSG00000213461	0.0217279	-0.0416131	4.87873	-0.0085295	0.993195		RP13-235E23.1
ENSG00000096264	0						NCR2
ENSG00000238867	0						AL136967.1
ENSG00000234753	0.0859222	-0.746938	4.87773	-0.153132	0.878294		RP11-328M4.2
ENSG00000226917	0.00650773	0	4.87873	0	1		RP11-328M4.3
ENSG00000266494	0.0129678	0	4.87873	0	1		MIR4641
ENSG00000112559	0.195832	0	4.87873	0			MDFI
ENSG00000230913	0.657244	-0.0616803	1.3362	-0.0461609			NPM1P51
ENSG00000112561	87.8724	0.445678	0.247859	1.79811	0.0721588		TFEB
ENSG00000268275	0.0107094	-0.0768006	4.87873	-0.0157419	0.98744		AL035588.1
ENSG00000231102	0						RP11-298J23.5
ENSG00000096088	0.361105	0.855535	4.32569	0.19778			PGC
ENSG00000269387	0						RP11-298J23.8
ENSG00000137218	10.6053	0.0559634	0.542594	0.10314	0.917852		FRS3
ENSG00000124593	8.88198	-0.0109602	0.622563	-0.0176049	0.985954		PRICKLE4
ENSG00000214736	0						TOMM6
ENSG00000164663	51.0008	0.0589091	0.326274	0.180551	0.85672		USP49
ENSG00000268745	0.105247	0	4.87873	0	1		RP11-298J23.9
ENSG00000206977	0.00179317	0	4.87873	0	1		SNORA8
ENSG00000227516	0.00314311	-0.182363	4.87873	-0.0373792	0.970183		RP5-973N23.4
ENSG00000124641	64.0666	-0.40163	0.246778	-1.6275	0.103632		MED20
ENSG00000207371	0.00446137	0	4.87873	0	1		Y_RNA
ENSG00000112578	50.1363	0.434312	0.339432	1.27953	0.200711		BYSL
ENSG00000206875	0.769983	0.97921	1.42598	0.686695	0.492275		RNU6-761P
ENSG00000223946	0						RP11-533O20.2
ENSG00000137413	146.152	-0.06538	0.17861	-0.366049	0.714329		TAF8
ENSG00000261068	0.178429	0.417673	4.15048	0.100632			RP11-7K24.3
ENSG00000188112	2.05756	1.54595	1.46582	1.05466			C6orf132
ENSG00000048545	0						GUCA1A
ENSG00000214732	0						RP1-139D8.6
ENSG00000112599	0.950694	-0.846064	1.73058	-0.48889			GUCA1B
ENSG00000048544	106.353	-0.222674	0.195364	-1.13979	0.254374		MRPS10
ENSG00000124496	55.9499	0.621678	0.413057	1.50507	0.132307		TRERF1
ENSG00000221252	0.0473009	0.310628	4.87873	0.0636699	0.949233		U3
ENSG00000237107	0.0583752	-0.105926	2.621	-0.0404142	0.967763		RP11-256G5.1
ENSG00000238611	0						snoU13
ENSG00000206848	1.13548	0.368223	1.87265	0.196632	0.844116		RNU6-890P
ENSG00000112619	0.460197	1.67984	2.71101	0.619636			PRPH2
ENSG00000213435	0.111993	-0.309171	3.10047	-0.0997173	0.920569		ATP6V0CP3
ENSG00000124659	89.3426	0.33008	0.239228	1.37977	0.167658		TBCC
ENSG00000221821	4.02381	-0.362889	0.84634	-0.428774	0.668088		C6orf226
ENSG00000171611	10.9872	0.176155	0.622414	0.283018	0.777163		PTCRA
ENSG00000231113	17.4572	-0.405837	0.458118	-0.88588	0.375682		RP3-475N16.1
ENSG00000181524	1.72779	-0.0449375	0.551626	-0.0814638	0.935073		RPL24P4
ENSG00000124713	0.750727	0.771003	2.07342	0.37185			GNMT
ENSG00000124587	63.3507	0.0482308	0.304857	0.158208	0.874293		PEX6
ENSG00000112640	136.986	0.186386	0.192148	0.970012	0.332041		PPP2R5D
ENSG00000124702	145.091	0.0660696	0.182243	0.362537	0.716951		KLHDC3
ENSG00000272223	0.57328	-1.14935	1.69614	-0.67763	0.498006		RP1-20C7.6
ENSG00000240625	0.123179	0.16951	3.6921	0.0459114	0.963381		RN7SL403P
ENSG00000044090	102.919	0.331089	0.208962	1.58445	0.113092		CUL7
ENSG00000137171	37.8293	0.014454	0.356716	0.0405196	0.967679		KLC4
ENSG00000112651	55.79	-0.0330076	0.261339	-0.126302	0.899493		MRPL2
ENSG00000272170	0						RP11-387M24.5
ENSG00000112655	1.23039	1.71195	1.3718	1.24796	0.212047		PTK7
ENSG00000245261	1.80913	1.92337	1.52375	1.26227			RP3-330M21.5
ENSG00000112667	59.9952	0.425136	0.312124	1.36207	0.173174		DNPH1
ENSG00000146216	0.43155	0.510682	1.56426	0.326469			TTBK1
ENSG00000137204	0.399706	-0.583538	1.24086	-0.470268	0.638163		SLC22A7
ENSG00000146215	0.397851	1.46008	3.09409	0.471892			CRIP3
ENSG00000219222	0.121598	-0.406781	3.72692	-0.109147			RP11-480N24.3
ENSG00000220614	0.00535231	-0.182363	4.87873	-0.0373792	0.970183		RP11-480N24.4
ENSG00000179157	0.0183732	-0.147176	4.87873	-0.0301668	0.975934		RPS2P28
ENSG00000226558	0.0431169	-0.176296	4.50718	-0.0391145	0.968799		RP11-213N20.1
ENSG00000124574	138.979	0.149589	0.183115	0.816913	0.413978		ABCC10
ENSG00000171462	0.406987	-1.38527	1.96584	-0.704669			DLK2
ENSG00000207076	0						RNU6-1113P
ENSG00000137221	117.21	0.467751	0.207826	2.25069	0.024405		TJAP1
ENSG00000204052	1.41596	-1.01401	1.7076	-0.593823			LRRC73
ENSG00000171453	37.3434	0.0510408	0.325896	0.156617	0.875547		POLR1C
ENSG00000271754	1.56229	-0.595327	1.23293	-0.482854	0.629199		RP3-337H4.9
ENSG00000219470	1.93625	-1.23852	1.05865	-1.1699	0.24204		RP3-337H4.6
ENSG00000252218	0.0410931	-1.29004	4.87718	-0.264505	0.791391		SCARNA15
ENSG00000271970	0.0234213	-1.13299	4.87773	-0.232279	0.816321		RP3-337H4.10
ENSG00000170734	46.6341	0.496434	0.310947	1.59652	0.110372		POLH
ENSG00000203362	0.00905132	0	4.87873	0	1		RP3-337H4.8
ENSG00000124688	47.1597	-0.0106282	0.280624	-0.0378733	0.969789		MAD2L1BP
ENSG00000172426	1.18115	1.06234	1.88541	0.563455			RSPH9
ENSG00000096080	88.6029	-0.0153227	0.212607	-0.0720705	0.942546		MRPS18A
ENSG00000218107	0						RP1-261G23.4
ENSG00000236961	0.0940032	0.683472	4.87866	0.140094			RP1-261G23.5
ENSG00000272114	0.221988	1.1975	3.66503	0.326738			RP1-261G23.7
ENSG00000223469	0						RP11-344J7.2
ENSG00000237686	0.362793	-1.55531	2.84248	-0.547168	0.584263		RP5-1120P11.1
ENSG00000181577	8.97346	-1.24024	1.26346	-0.981623	0.326285		C6orf223
ENSG00000265518	0.00621996	0	4.87873	0	1		AL109615.1
ENSG00000231881	0.81518	0.310617	2.50289	0.124103	0.901233		RP5-1120P11.3
ENSG00000183239	0.183656	-2.87071	4.7301	-0.606903			RP5-1120P11.4
ENSG00000180992	42.5991	-0.0418743	0.297853	-0.140587	0.888196		MRPL14
ENSG00000137216	129.261	0.167702	0.192036	0.873283	0.382509		TMEM63B
ENSG00000137225	2.49848	-0.398896	1.31039	-0.304411	0.760815		CAPN11
ENSG00000262179	0.375155	0.96818	2.9786	0.325045	0.745147		RP1-302G2.5
ENSG00000157593	46.2965	0.248757	0.290304	0.856885	0.391509		SLC35B2
ENSG00000265700	0						MIR4647
ENSG00000178233	0.368531	0.78193	2.22404	0.351581			TMEM151B
ENSG00000272442	0						RP11-444E17.6
ENSG00000146221	0.505012	0.0603575	2.62666	0.0229788			TCTE1
ENSG00000124608	76.874	0.236301	0.233283	1.01294	0.31109		AARS2
ENSG00000249481	0.0587652	0	4.87873	0	1		SPATS1
ENSG00000267849	0						AL133262.1
ENSG00000266619	0.455599	2.8367	4.87536	0.581844			MIR4642
ENSG00000237530	0.00841811	-0.147176	4.87873	-0.0301668	0.975934		RP3-449H6.1
ENSG00000196284	22.4657	0.0879746	0.418037	0.210447	0.833319		SUPT3H
ENSG00000270900	0						NUDT19P4
ENSG00000219384	0						RP11-491H9.3
ENSG00000207769	0.0898286	0	4.87873	0			MIR586
ENSG00000124813	56.1671	0.289742	0.380182	0.762115	0.445992		RUNX2
ENSG00000271857	0.514034	0.310618	2.6399	0.117663			RP1-244F24.1
ENSG00000261080	0.141453	0.140392	4.6381	0.0302692	0.975852		RP1-166H4.2
ENSG00000252738	0.0711737	-0.105924	3.49203	-0.0303331	0.975801		RNU6-515P
ENSG00000112782	0.986402	0.530031	1.64551	0.322107			CLIC5
ENSG00000212468	0						RNU6-754P
ENSG00000231769	3.19207	-0.911281	1.96637	-0.463433			RP1-8B1.4
ENSG00000112796	8.73986	-0.565362	0.900684	-0.627703	0.530198		ENPP5
ENSG00000229349	4.55657	0.265517	0.505294	0.52547	0.599256		ACTG1P9
ENSG00000172348	4.90287	1.79098	1.75828	1.0186			RCAN2
ENSG00000226541	0						RP11-795J1.2
ENSG00000236466	0						RP11-795J1.1
ENSG00000146233	0.345277	0.909679	2.96132	0.307187			CYP39A1
ENSG00000153291	1.40544	0.218337	1.37044	0.159319			SLC25A27
ENSG00000242973	0.11565	-2.17105	4.8735	-0.44548	0.655973		RP11-446F17.3
ENSG00000180113	0.85303	1.55138	1.84375	0.841424	0.40011		TDRD6
ENSG00000230062	1.28399	3.04323	2.05409	1.48154			ANKRD66
ENSG00000236164	0.0161739	0	4.87873	0	1		RP11-268F1.3
ENSG00000112818	2.36617	-0.464922	1.51183	-0.307524			MEP1A
ENSG00000069122	0.849572	-1.07917	2.08708	-0.517072	0.605106		GPR116
ENSG00000225730	0						RP3-365O12.2
ENSG00000153292	2.45484	2.76238	1.52954	1.80602			GPR110
ENSG00000271328	0.164023	0.4898	4.87872	0.100395			RP11-157D6.1
ENSG00000266330	0.00928004	-0.147176	4.87873	-0.0301668	0.975934		AL355353.1
ENSG00000270761	0.160159	-0.732723	4.57341	-0.160214	0.872713		RP11-385F7.1
ENSG00000199762	0						Y_RNA
ENSG00000216813	0.209382	0.477102	3.88223	0.122894	0.902191		RP11-812I20.2
ENSG00000164393	0.417574	1.82444	4.87586	0.374178	0.708272		GPR111
ENSG00000153294	0.157172	0	3.9622	0	1		GPR115
ENSG00000252711	0						RN7SKP116
ENSG00000226594	0.00859955	0	4.87873	0	1		RP11-550C4.6
ENSG00000216616	0.0364971	-0.317045	4.87873	-0.0649851	0.948186		RP11-550C4.4
ENSG00000124818	0.190499	-0.276566	2.94852	-0.0937983	0.925269		OPN5
ENSG00000200340	0.0715125	-0.276571	4.79705	-0.0576545	0.954024		RNU1-105P
ENSG00000244694	0.985423	1.25554	2.31404	0.542576			PTCHD4
ENSG00000226068	0.218882	1.43265	2.94124	0.487091			HNRNPA3P4
ENSG00000216835	0.118909	0.605068	2.28862	0.264381	0.791486		RBMXP1
ENSG00000221175	0						AL391538.1
ENSG00000271162	0.021992	0	4.87873	0	1		RP1-57E3.1
ENSG00000218337	0						RP4-724P12.1
ENSG00000217631	0						RP1-142O9.2
ENSG00000252457	0						RNU7-65P
ENSG00000219374	0.0962053	-0.241363	2.11059	-0.114358	0.908954		EEF1A1P42
ENSG00000146085	129.325	-0.140709	0.166588	-0.844656	0.398303		MUT
ENSG00000031691	23.4943	0.0540955	0.498204	0.108581	0.913535		CENPQ
ENSG00000203972	0						GLYATL3
ENSG00000197261	0.0876395	0.169512	4.87873	0.034745	0.972283		C6orf141
ENSG00000216998	0						CYP2AC1P
ENSG00000112077	0.0455894	-0.281858	4.79424	-0.0587909	0.953119		RHAG
ENSG00000124490	0.0436484	0	4.87873	0	1		CRISP2
ENSG00000096006	0.0891451	0.725723	4.87863	0.148755	0.881747		CRISP3
ENSG00000170950	0.073262	0.0700132	3.12423	0.0224097	0.982121		PGK2
ENSG00000235122	0						RP3-417L20.4
ENSG00000226707	0						RP11-719J20.1
ENSG00000124812	0						CRISP1
ENSG00000214643	0						DEFB133
ENSG00000177684	0						DEFB114
ENSG00000214642	0						DEFB113
ENSG00000203970	0						DEFB110
ENSG00000180872	0						DEFB112
ENSG00000226733	0.0695793	0.45374	4.87872	0.0930038	0.925901		RP11-397G17.1
ENSG00000233470	0						RP11-524K22.1
ENSG00000230472	0						RP1-28O17.1
ENSG00000008197	0.129728	0.310628	4.87873	0.0636699	0.949233		TFAP2D
ENSG00000008196	0.223404	0.0239987	3.26705	0.00734567	0.994139		TFAP2B
ENSG00000060303	0.585962	-0.675631	0.581769	-1.16134	0.245504		RPS17P5
ENSG00000216913	0						RP4-753D5.3
ENSG00000230204	2.00502	0.166171	0.57405	0.289471	0.772221		FTH1P5
ENSG00000270306	0						RP3-437C15.2
ENSG00000232702	0.592185	-0.00676501	0.715982	-0.00944857	0.992461		RP3-437C15.1
ENSG00000212532	0						SNORD66
ENSG00000214641	0.00777954	0	4.87873	0	1		RP11-793K1.1
ENSG00000228689	0.00646235	0	4.87873	0	1		RP3-335N17.2
ENSG00000170927	0.718736	0.561965	2.2909	0.245304			PKHD1
ENSG00000240641	0.00227989	-0.317045	4.87873	-0.0649851	0.948186		RN7SL580P
ENSG00000264206	0.0336819	0	4.87873	0	1		AL590391.1
ENSG00000207604	0.00842048	0	4.87873	0	1		MIR206
ENSG00000225613	0.205762	-3.21212	4.31349	-0.744668			MIR133BHG
ENSG00000199080	0						MIR133B
ENSG00000112115	0.0174968	0	4.87873	0	1		IL17A
ENSG00000112116	0.0100886	0	4.87873	0	1		IL17F
ENSG00000218363	0.00482695	0	4.87873	0	1		SLC25A20P1
ENSG00000170915	73.1536	0.351304	0.302495	1.16136	0.245497		PAQR8
ENSG00000096093	9.00752	-0.175006	0.675046	-0.25925	0.795442		EFHC1
ENSG00000065308	133.324	-0.0560989	0.197241	-0.284419	0.77609		TRAM2
ENSG00000225791	16.128	-0.126748	0.490712	-0.258295	0.79618		TRAM2-AS1
ENSG00000270382	0						RP1-152L7.9
ENSG00000216775	2.59711	0.638223	1.35272	0.471807			RP1-152L7.5
ENSG00000096092	22.0575	-0.110337	0.547936	-0.201368	0.840411		TMEM14A
ENSG00000220377	0.00733102	-0.147176	4.87873	-0.0301668	0.975934		RP1-152L7.3
ENSG00000271227	0.00958299	-0.147176	4.87873	-0.0301668	0.975934		RP1-152L7.8
ENSG00000237674	0						GSTA7P
ENSG00000244067	0.820817	1.23203	3.23777	0.380518			GSTA2
ENSG00000217228	0						RP1-152L7.1
ENSG00000243955	2.3049	4.84717	2.60323	1.86199			GSTA1
ENSG00000223622	0						GSTA6P
ENSG00000182793	0						GSTA5
ENSG00000230375	0						RP11-392A23.4
ENSG00000230845	0						RP11-392A23.5
ENSG00000174156	0.165699	1.32672	4.83671	0.274303			GSTA3
ENSG00000243236	0						RP1-214M20.2
ENSG00000170899	3.19783	1.75036	1.26185	1.38713	0.165401		GSTA4
ENSG00000252106	0.0339918	0	4.87873	0	1		Y_RNA
ENSG00000112144	83.8627	0.180842	0.234093	0.772521	0.439806		ICK
ENSG00000242865	0						RN7SL244P
ENSG00000261745	0.012975	-0.317045	4.87873	-0.0649851	0.948186		RP11-506E9.3
ENSG00000137270	0.216425	0.239886	4.29282	0.0558806	0.955437		GCM1
ENSG00000251930	0						U3
ENSG00000253026	0.0217033	0	4.87873	0	1		RNU6-464P
ENSG00000219074	0.00315328	-0.182363	4.87873	-0.0373792	0.970183		SOD1P1
ENSG00000218713	0.0699372	0.0991354	4.22456	0.0234665	0.981278		RP1-34L19.1
ENSG00000206908	0.55011	-0.152058	0.724311	-0.209934	0.833719		RNU1-136P
ENSG00000219163	46.0046	0.16894	0.277229	0.609387	0.542268		HMGB1P20
ENSG00000264056	0						MIR5685
ENSG00000217527	2.50207	0.0263985	1.1487	0.0229811	0.981665		RPS16P5
ENSG00000271367	0.0292437	0	4.87873	0	1		RP3-483K16.4
ENSG00000219863	0.0317504	-0.38214	4.36677	-0.0875109	0.930265		RPL31P28
ENSG00000218049	0						RPL31P33
ENSG00000218261	0.0377119	0.275074	4.87873	0.0563823	0.955037		RP11-96J19.1
ENSG00000271338	0.00483177	-0.147176	4.87873	-0.0301668	0.975934		RP11-96J19.4
ENSG00000253010	0						RN7SKP256
ENSG00000271373	0						NANOGP3
ENSG00000212065	0						AL591034.1
ENSG00000249379	0.119486	0	4.87873	0			RP1-27K12.4
ENSG00000231683	0.404967	2.6722	4.87556	0.54808			RP1-27K12.2
ENSG00000235899	0.0045624	0	4.87873	0	1		RP11-345L23.1
ENSG00000124743	0.781158	-0.351707	1.3288	-0.264681	0.791255		KLHL31
ENSG00000227885	0.0429978	0	4.87873	0	1		RP11-79N23.1
ENSG00000228614	0.0291016	-0.52034	4.87869	-0.106656	0.915062		RP13-476E20.1
ENSG00000137269	8.79756	0.174946	0.693528	0.252256	0.800843		LRRC1
ENSG00000271218	0						RP3-523E19.2
ENSG00000146147	0.560863	2.80491	4.8754	0.575319			MLIP
ENSG00000236740	0.0627254	0	4.87873	0	1		RP11-411K7.1
ENSG00000236996	0						MLIP-IT1
ENSG00000218143	0.0154784	-0.111988	4.87873	-0.0229543	0.981687		ERHP2
ENSG00000235050	0.0621996	0	4.87873	0	1		MLIP-AS1
ENSG00000137251	0						TINAG
ENSG00000228231	0						RP11-124I4.2
ENSG00000213335	0.0235468	-0.147176	4.87873	-0.0301668	0.975934		CLNS1AP1
ENSG00000216347	0						RP3-334F4.2
ENSG00000220773	0.0257003	-0.182363	4.87873	-0.0373792	0.970183		RP3-334F4.1
ENSG00000220635	0.120252	-0.245955	1.74292	-0.141117	0.887778		KRASP1
ENSG00000251946	0						RNU6-1023P
ENSG00000224984	0						RP11-524H19.2
ENSG00000168143	0.320055	-1.37966	2.80849	-0.491248	0.623251		FAM83B
ENSG00000261116	0						RP3-523K23.2
ENSG00000137252	0.00669088	0	4.87873	0	1		HCRTR2
ENSG00000187871	0						GFRAL
ENSG00000146151	0						HMGCLL1
ENSG00000220725	0.00275416	0	4.87873	0	1		RP11-228O6.2
ENSG00000112175	0.0763826	-0.141108	4.87873	-0.028923	0.976926		BMP5
ENSG00000214604	0.337819	-3.48148	4.86906	-0.71502			NPM1P36
ENSG00000124749	0.555314	1.52856	2.56637	0.595612			COL21A1
ENSG00000219095	0.0201759	0	4.87873	0	1		RP11-323I14__A.1
ENSG00000227602	0.00559714	-0.317045	4.87873	-0.0649851	0.948186		RP3-445N2.1
ENSG00000220666	0.187067	-0.610378	1.97346	-0.309294	0.757098		RCC2P7
ENSG00000266793	0						AL137008.1
ENSG00000231441	0.115005	-0.147234	4.87873	-0.0301788			RP11-472M19.2
ENSG00000216854	0.11342	0.144167	3.97439	0.0362739	0.971064		RPL17P26
ENSG00000200224	0.227353	0.0639491	4.80519	0.0133083	0.989382		RNU6-626P
ENSG00000151917	0.45354	-1.32508	2.66146	-0.497879	0.618569		BEND6
ENSG00000219790	0.0142889	-0.211483	4.87873	-0.0433479	0.965424		OSTCP6
ENSG00000218980	15.536	-0.648903	0.339405	-1.91188	0.0558911		FTH1P15
ENSG00000168116	33.5293	0.321591	0.327739	0.981242	0.326473		KIAA1586
ENSG00000226803	0.282507	-2.70368	2.7038	-0.999955	0.317332		RP11-203B9.4
ENSG00000112208	16.9851	0.32005	0.565492	0.565967	0.571417		BAG2
ENSG00000112210	19.5518	-0.353048	0.493255	-0.715752	0.474144		RAB23
ENSG00000146143	46.3549	-0.436025	0.308346	-1.41408	0.157339		PRIM2
ENSG00000212017	0.381423	1.53062	3.10576	0.492833			MIR548U
ENSG00000266579	0.068714	-0.344403	4.84856	-0.071032	0.943372		RP1-71H19.2
ENSG00000214566	0.00806027	0	4.87873	0	1		GAPDHP41
ENSG00000231273	0						RP11-343D24.2
ENSG00000262828	0						RP11-325M4.2
ENSG00000215307	0.0204519	0	4.87873	0	1		RBBP4P3
ENSG00000270213	0						RP11-452D24.1
ENSG00000272541	0						XXbac-BPGBPG55C20.1
ENSG00000271761	0.0478653	-0.147176	4.87873	-0.0301668	0.975934		XXbac-BPGBPG55C20.3
ENSG00000272316	3.34223	0.298407	1.00812	0.296003	0.767228		XXbac-BPGBPG55C20.2
ENSG00000239650	1.55891	-0.176861	1.44947	-0.122018	0.902885		GUSBP4
ENSG00000218189	0.455447	1.35699	3.04188	0.446102			POM121L14P
ENSG00000215190	12.5908	0.212335	0.583555	0.363864	0.715959		LINC00680
ENSG00000225096	0						XXbac-BPG55C20.7
ENSG00000214563	0.00672529	0	4.87873	0	1		GAPDHP15
ENSG00000216687	0						RP11-278J20.2
ENSG00000214561	0.150429	-0.748164	1.76823	-0.423114	0.672212		RBBP4P4
ENSG00000223633	0						RP11-143A22.1
ENSG00000220030	0						RP1-91N13.1
ENSG00000221606	0						AL356131.1
ENSG00000255633	3.79863	-0.295091	0.55061	-0.535934	0.592004		MTRNR2L9
ENSG00000250686	0.0376407	-1.51083	4.87625	-0.309834	0.756687		RP1-240B8.3
ENSG00000112232	3.3348	2.03361	1.21721	1.67072	0.0947773		KHDRBS2
ENSG00000216859	0						RP11-448N11.1
ENSG00000217067	0.0440709	0	4.87873	0	1		RP11-448N11.2
ENSG00000262566	0						RP11-448N11.3
ENSG00000216072	0						AL589736.1
ENSG00000264410	0						AL121931.1
ENSG00000266682	0						AL590558.1
ENSG00000217477	0						RP11-184C23.1
ENSG00000198225	3.0155	0.151481	0.387958	0.390458	0.696198		FKBP1C
ENSG00000219940	0.00157042	0	4.87873	0	1		SPTLC1P3
ENSG00000218520	0.00241588	-0.182363	4.87873	-0.0373792	0.970183		RP11-184C23.4
ENSG00000146166	0.134988	-1.71532	4.33709	-0.395501			LGSN
ENSG00000218617	0						RP3-407E4.2
ENSG00000218274	0.020131	0.0639493	4.87873	0.0131078	0.989542		RP3-407E4.3
ENSG00000218048	0.0296044	0	4.87873	0	1		RP3-407E4.4
ENSG00000225121	0.0110931	-0.281857	4.87873	-0.0577727	0.95393		EEF1B2P5
ENSG00000213312	0.08789	-0.382133	3.61128	-0.105817	0.915728		RPL7AP34
ENSG00000266680	1.13103	-2.09346	1.43357	-1.46032			RP5-1148A21.3
ENSG00000262651	0						RP11-164N20.2
ENSG00000213309	0.0559012	0.453732	4.68547	0.0968381	0.922855		RPL9P18
ENSG00000188107	0.105172	-0.74422	3.95628	-0.188111	0.85079		EYS
ENSG00000218813	0						RP11-59D5__B.3
ENSG00000236345	0.909205	1.48009	2.18727	0.676686			RP11-59D5__B.2
ENSG00000219653	0						GCNT1P4
ENSG00000232120	0.0026358	0	4.87873	0	1		RP11-349P19.1
ENSG00000217811	0						HNRNPDP2
ENSG00000243828	0						RP11-307F22.2
ENSG00000221312	0						AL109922.1
ENSG00000256352	0						AL109922.2
ENSG00000214558	0.0261872	0	4.87873	0	1		RP11-74E24.2
ENSG00000265187	0						AL109612.1
ENSG00000220483	0						SLC25A51P1
ENSG00000233859	0.29363	0.0502941	0.839624	0.0599007	0.952235		ADH5P4
ENSG00000218890	0.310709	1.47731	1.32316	1.1165	0.264208		NUFIP1P
ENSG00000221281	0						AC002485.1
ENSG00000270521	0.0990857	-0.111998	3.36655	-0.0332678	0.973461		RP11-24C14.1
ENSG00000238949	0						RNU7-66P
ENSG00000266073	0						AL590874.1
ENSG00000212229	0						SNORD65
ENSG00000271111	0						RP11-409K15.1
ENSG00000251965	0.0847346	0.0287596	3.82605	0.00751679	0.994003		RNA5SP208
ENSG00000201015	0						RNU6-280P
ENSG00000206672	0						Y_RNA
ENSG00000227706	0.0893631	0	4.87873	0			RP11-301G19.1
ENSG00000270509	0.0173137	-0.317045	4.87873	-0.0649851	0.948186		RP11-301G19.2
ENSG00000223504	0.00241588	-0.182363	4.87873	-0.0373792	0.970183		RP11-542F9.1
ENSG00000226497	0						RP11-406O16.1
ENSG00000266675	0						AL606923.1
ENSG00000218834	0						RP11-361F19.1
ENSG00000230910	1.78641	-2.29366	1.57723	-1.45423	0.145883		RP3-525N10.2
ENSG00000135298	2.3826	-0.472863	1.22057	-0.387412	0.698451		BAI3
ENSG00000265498	0.180263	-3.246	4.86996	-0.666535			AL158051.1
ENSG00000265362	0						AL358133.1
ENSG00000219085	5.01179	-0.952941	0.814008	-1.17068	0.241728		NPM1P37
ENSG00000219881	0.0319369	-0.141108	4.87873	-0.028923	0.976926		GAPDHP42
ENSG00000082293	0.17268	0.58375	3.31223	0.176241	0.860105		COL19A1
ENSG00000216365	0.00377985	-0.317045	4.87873	-0.0649851	0.948186		RPL37P15
ENSG00000112280	0.231921	0.963393	4.24054	0.227187			COL9A1
ENSG00000253809	0						RP1-149L1.1
ENSG00000237643	0						RP11-462G2.1
ENSG00000224349	0.0336681	-0.147176	4.87873	-0.0301668	0.975934		RP11-462G2.2
ENSG00000082269	116.476	-0.340737	0.219569	-1.55185	0.120699		FAM135A
ENSG00000238386	0.084261	0	4.87873	0			RNU7-48P
ENSG00000154079	19.635	0.211192	0.429256	0.491996	0.622722		C6orf57
ENSG00000271967	0.856521	0.806494	2.48552	0.324477			RP11-134K13.4
ENSG00000232389	1.13662	0.877775	0.814183	1.07811			RP11-134K13.2
ENSG00000218870	0.0959746	-2.48729	4.87233	-0.510493			SLC25A6P6
ENSG00000262803	0.974357	-0.502273	1.59493	-0.314918			RP11-160A9.3
ENSG00000217767	3.86956	-2.2027	1.76511	-1.24791			RP11-160A9.2
ENSG00000112309	0.4174	-0.977183	2.51237	-0.388948			B3GAT2
ENSG00000219669	0.032304	0.169512	4.87873	0.034745	0.972283		RP1-20N4.1
ENSG00000221345	0						U3
ENSG00000218350	0.815811	1.55324	0.768904	2.02007	0.0433759		LYPLA1P3
ENSG00000207180	0						RNU6-411P
ENSG00000232295	1.53816	-1.16912	1.16935	-0.999801	0.317407		RP11-154D6.1
ENSG00000269966	0						RP3-331H24.5
ENSG00000230597	0.0748495	-0.486427	4.87856	-0.0997071	0.920577		RP3-331H24.4
ENSG00000233237	7.75346	-0.313505	0.876291	-0.357764	0.72052		LINC00472
ENSG00000199094	0						MIR30C2
ENSG00000207827	0						MIR30A
ENSG00000223765	0.0167886	0	4.87873	0	1		RP1-288M22.2
ENSG00000212099	0						AL035467.1
ENSG00000219575	0.0493504	0.134324	4.87873	0.0275326	0.978035		RP1-288M22.1
ENSG00000218014	0.0053913	0	4.87873	0	1		KRT19P1
ENSG00000211530	0						AL354933.1
ENSG00000202069	0.0271228	-0.147176	4.87873	-0.0301668	0.975934		RNU4-66P
ENSG00000079841	3.37622	5.35109	1.63278	3.27728			RIMS1
ENSG00000264447	0						AL445256.1
ENSG00000218732	0						RP5-1046G13.2
ENSG00000217483	0						RP11-135M8__A.1
ENSG00000181514	0.162537	-1.22459	4.87716	-0.251087			RP3-474G15.1
ENSG00000185760	0.228143	0.239884	2.94802	0.081371	0.935147		KCNQ5
ENSG00000233844	0.0388395	0.0991367	4.87873	0.0203202	0.983788		KCNQ5-IT1
ENSG00000266180	0						MIR4282
ENSG00000232422	0.0474165	-0.417321	4.87872	-0.085539	0.931833		KNOP1P4
ENSG00000220515	0.232275	-0.0302561	3.32592	-0.00909707			PGAM1P10
ENSG00000229154	0						KCNQ5-AS1
ENSG00000234025	0.0830906	-0.486473	4.87776	-0.0997328	0.920556		RP11-257K9.3
ENSG00000251360	0.00483177	-0.147176	4.87873	-0.0301668	0.975934		KHDC1P1
ENSG00000243501	0						RP11-257K9.8
ENSG00000256980	0						KHDC1L
ENSG00000135314	0.552552	-0.803249	2.41801	-0.332194			KHDC1
ENSG00000263378	0.0724816	-0.182363	4.87873	-0.0373792	0.970183		AC019205.1
ENSG00000229852	0.645714	2.63188	2.12355	1.23937			RP11-398K22.12
ENSG00000239626	0.00887229	0	4.87873	0	1		RPSAP41
ENSG00000234882	0.927253	-0.359753	0.69016	-0.52126	0.602186		EIF3EP1
ENSG00000223389	0						SDCBP2P1
ENSG00000226840	0						PAICSP3
ENSG00000203909	0						DPPA5
ENSG00000203908	0.0182324	-0.417321	4.87872	-0.085539	0.931833		KHDC3L
ENSG00000203907	0.236418	-0.0416387	3.54512	-0.0117454	0.990629		OOEP
ENSG00000231332	0						OOEP-AS1
ENSG00000235174	0.745947	-0.71195	0.64521	-1.10344	0.269836		RPL39P3
ENSG00000224221	0.359151	1.15204	3.42603	0.33626			RPS6P8
ENSG00000238464	0.0662189	0.526384	4.87871	0.107894	0.91408		snoU13
ENSG00000080007	8.35742	-0.071106	1.06782	-0.0665898	0.946908		DDX43
ENSG00000164430	148.555	0.202297	0.195993	1.03216	0.301996		MB21D1
ENSG00000266346	0.00952065	-0.147176	4.87873	-0.0301668	0.975934		AC019205.2
ENSG00000135297	107.73	0.294152	0.219046	1.34288	0.179312		MTO1
ENSG00000207023	0.0540733	-0.182363	4.87873	-0.0373792	0.970183		RNU6-975P
ENSG00000264609	0.0484535	0	4.87873	0	1		AL603910.1
ENSG00000271986	0.138277	0.140387	2.06056	0.0681304	0.945682		Metazoa_SRP
ENSG00000223821	0.173255	1.20444	3.72903	0.322991	0.746702		RP11-505P4.6
ENSG00000229862	0.337731	-0.0869402	3.2849	-0.0264666			RP11-505P4.7
ENSG00000223967	0						RP11-505P4.5
ENSG00000218459	0.0511853	-0.498917	4.87869	-0.102264	0.918547		RPS27P15
ENSG00000231652	2.3044	-0.981074	1.44826	-0.677416	0.498142		RP11-553A21.3
ENSG00000217268	0						TXNP7
ENSG00000223786	0.116627	1.1016	4.87827	0.225817			RP11-554D15.1
ENSG00000217178	0.00552843	-0.281857	4.87873	-0.0577727	0.95393		RP11-9G10.1
ENSG00000272243	0.00419941	0	4.87873	0	1		RP11-554D15.3
ENSG00000218483	0.00895112	-0.182363	4.87873	-0.0373792	0.970183		RP11-554D15.2
ENSG00000224583	0.0300439	-0.52034	4.87869	-0.106656	0.915062		RP11-554D15.4
ENSG00000264884	0						AL590684.1
ENSG00000219736	0						RP11-560O20.1
ENSG00000111799	0.86292	2.4497	1.83029	1.33843	0.180758		COL12A1
ENSG00000225793	5.5053	-0.915	0.758482	-1.20636	0.22768		RP1-234P15.4
ENSG00000118407	3.09232	1.61154	2.06885	0.778954			FILIP1
ENSG00000203489	0.460442	2.57357	1.59661	1.6119			HMGB1P39
ENSG00000237174	0.0908941	0.784997	4.8786	0.160906			RP11-415D17.3
ENSG00000221332	0.123211	-1.91433	4.87459	-0.392715			U3
ENSG00000263533	0						MIR4463
ENSG00000238156	0						RP11-415D17.4
ENSG00000217680	0.0114783	-0.417321	4.87872	-0.085539	0.931833		RP11-415D17.1
ENSG00000201291	0.0125612	-0.182363	4.87873	-0.0373792	0.970183		RNU1-34P
ENSG00000219722	0.00639701	-0.182363	4.87873	-0.0373792	0.970183		RPL26P20
ENSG00000220730	0.00380067	0	4.87873	0	1		RP11-474L11.3
ENSG00000252137	0.0211901	0	4.87873	0	1		RNU6-1338P
ENSG00000217488	0.0053913	0	4.87873	0	1		RP11-474L11.5
ENSG00000252498	2.78319	0.673032	1.02618	0.655858	0.511915		RNU6-1016P
ENSG00000200091	0.264444	-1.42724	1.13436	-1.25819	0.208323		RN7SKP163
ENSG00000252156	0						RNU6-155P
ENSG00000223169	0.0557593	0	4.87873	0	1		RNA5SP209
ENSG00000239132	0.0129001	0	4.87873	0	1		snoU13
ENSG00000112706	0.208022	-0.849907	4.62116	-0.183917	0.854079		IMPG1
ENSG00000200040	0.00704798	0	4.87873	0	1		Y_RNA
ENSG00000222652	0.00868348	0	4.87873	0	1		RNU6-248P
ENSG00000238697	0						RNU6-261P
ENSG00000236635	0.0139997	0	4.87873	0	1		RP11-35J1.1
ENSG00000272445	0						U6
ENSG00000231762	0.182668	0	4.87873	0			RP11-354K4.1
ENSG00000271945	0						RP11-354K4.2
ENSG00000135312	0.0266133	0.0991367	4.87873	0.0203202	0.983788		HTR1B
ENSG00000219253	0						RPS6P7
ENSG00000269964	0.062935	0	4.87873	0			MEI4
ENSG00000252932	0.005498	0	4.87873	0	1		SNORD112
ENSG00000230309	0						RP3-390M24.1
ENSG00000229495	0.149625	-0.0768006	4.87873	-0.0157419			RP11-173D14.3
ENSG00000146243	5.04101	-0.0737717	0.935776	-0.0788348	0.937164		IRAK1BP1
ENSG00000251969	0.221066	-0.749416	2.82262	-0.265504	0.790621		AL356776.1
ENSG00000217512	5.05455	-0.523003	1.08875	-0.480368	0.630966		RP11-477E3.2
ENSG00000118418	97.8406	0.200038	0.209588	0.954431	0.339866		HMGN3
ENSG00000270362	8.1537	-0.258812	0.656539	-0.394207	0.693428		HMGN3-AS1
ENSG00000220154	0.016841	0	4.87873	0	1		RP11-46B11.2
ENSG00000201464	0.00514179	-0.147176	4.87873	-0.0301668	0.975934		Y_RNA
ENSG00000217786	0						RP3-508D13.1
ENSG00000218029	0.0248358	-0.24667	4.87873	-0.0505603	0.959676		RP1-232L24.2
ENSG00000262048	0						RP1-232L24.4
ENSG00000231533	0						RP1-232L24.3
ENSG00000218748	0.241396	0.662119	0.837962	0.790154	0.429438		DBIP1
ENSG00000135338	8.88413	0.762663	0.842214	0.905545			LCA5
ENSG00000261970	0.216489	0.239887	4.87873	0.0491699			RP11-342L8.2
ENSG00000272137	0						RP11-177G23.2
ENSG00000198478	2.35189	3.90945	1.66997	2.34103			SH3BGRL2
ENSG00000235357	0						RP1-159G19.1
ENSG00000221470	0						AL132875.1
ENSG00000220918	0.0433498	-1.48297	4.87637	-0.304114	0.761041		RP1-92C4.1
ENSG00000233835	0						RP1-92C4.2
ENSG00000118402	0.204	0	4.87873	0			ELOVL4
ENSG00000218582	0.430207	-1.09312	0.75728	-1.44348	0.148884		GAPDHP63
ENSG00000220311	0						RPL35AP18
ENSG00000112742	10.0668	1.32119	0.739096	1.78757	0.0738447		TTK
ENSG00000218418	1.59591	0.0275841	0.74041	0.0372551	0.970282		RP11-296E7.1
ENSG00000217377	0						AK4P5
ENSG00000083123	23.9111	-0.0486832	0.433488	-0.112306	0.910581		BCKDHB
ENSG00000272129	1.43777	1.92027	2.10297	0.913121			RP11-250B2.6
ENSG00000219547	0.00860883	-0.182363	4.87873	-0.0373792	0.970183		RPL17P25
ENSG00000233967	0.24315	0.0116188	4.04655	0.00287128			RP11-250B2.3
ENSG00000260645	0.0482353	-0.147176	4.87873	-0.0301668	0.975934		RP11-250B2.5
ENSG00000219361	0						RP11-250B2.2
ENSG00000181705	0						RP11-11L12.2
ENSG00000216352	0.0276199	-0.52034	4.87869	-0.106656	0.915062		RP11-486E2.1
ENSG00000226089	0.268223	-3.12302	4.87022	-0.641248	0.521362		RP1-300G12.2
ENSG00000269494	0.00724765	-0.111988	4.87873	-0.0229543	0.981687		AL359693.1
ENSG00000212336	0.0261312	-0.417321	4.87872	-0.085539	0.931833		RNA5SP210
ENSG00000232031	1.21943	-0.305788	1.95301	-0.156573			RP5-991C6.4
ENSG00000206886	0						SNORA70
ENSG00000219702	0						RP5-991C6.2
ENSG00000224995	1.26495	1.32255	2.10594	0.62801			RP5-991C6.3
ENSG00000226453	3.08868	-1.23157	1.18943	-1.03543	0.300469		RP11-379B8.1
ENSG00000260574	0.196551	0.771249	4.7606	0.162007			RP11-801I18.1
ENSG00000223044	1.10971	0.712787	1.8136	0.393023			RNU6-130P
ENSG00000220537	0						RP3-492P14.2
ENSG00000146242	3.42282	0.249122	1.00219	0.248577	0.803688		TPBG
ENSG00000118420	15.1646	1.29982	0.516838	2.51494	0.0119053		UBE3D
ENSG00000220091	0.159099	0.642286	4.87868	0.131652			LAP3P1
ENSG00000227215	0.0267287	-0.147176	4.87873	-0.0301668	0.975934		RP11-445L13__B.3
ENSG00000214479	0.768962	2.16513	3.52965	0.61341			AL139333.1
ENSG00000013375	141.368	-0.150819	0.198008	-0.761682	0.44625		PGM3
ENSG00000013392	19.2974	0.174686	0.507226	0.344394	0.73055		RWDD2A
ENSG00000252309	0						AL391416.1
ENSG00000219951	0.140782	0.282333	2.31491	0.121963	0.902929		RP11-378G13.2
ENSG00000146250	0.107732	1.01993	4.87838	0.209071			PRSS35
ENSG00000065609	0.207156	0.275072	3.47681	0.0791163			SNAP91
ENSG00000237874	0						RP3-393K13.1
ENSG00000203877	0						RIPPLY2
ENSG00000228679	0.414576	-2.75127	2.01983	-1.36213			RP4-676J13.2
ENSG00000230852	0.00948495	-0.417321	4.87872	-0.085539	0.931833		RP11-51G5.1
ENSG00000135324	0.495871	-3.88466	4.86697	-0.798168			MRAP2
ENSG00000135315	86.141	0.0203394	0.239467	0.0849361	0.932312		KIAA1009
ENSG00000231776	0						RP1-90L14.1
ENSG00000226309	0.0134841	-0.147176	4.87873	-0.0301668	0.975934		SMARCE1P2
ENSG00000112837	0.381616	2.00581	2.34607	0.854967	0.39257		TBX18
ENSG00000219604	0						RP11-132M7.2
ENSG00000228290	0.0260426	-0.311759	4.87872	-0.0639017	0.949048		RP11-132M7.3
ENSG00000216523	0						RP3-435K13.1
ENSG00000220291	0						RP3-455E7.1
ENSG00000216902	0.0109932	0	4.87873	0	1		RP1-161C16.1
ENSG00000217060	0.528064	-0.0741692	0.764813	-0.0969769	0.922745		RP11-30P6.1
ENSG00000213211	0.0617962	0.239887	4.87873	0.0491699	0.960784		KRT18P64
ENSG00000234155	0.0212131	-1.03052	4.87802	-0.211258	0.832686		RP11-30P6.6
ENSG00000216439	0.0332039	-0.0768006	4.87873	-0.0157419	0.98744		DUTP5
ENSG00000214460	1.33393	0.256838	0.401235	0.64012	0.522095		TPT1P6
ENSG00000135318	19.4196	0.430452	0.885783	0.485957	0.626998		NT5E
ENSG00000271793	0						RP11-321N4.5
ENSG00000236016	0.211772	0.848951	4.8773	0.174061			RP1-3J17.3
ENSG00000220563	0.406699	-1.53089	2.74474	-0.557754	0.577012		PKMP3
ENSG00000203875	84.514	-0.0821362	0.253292	-0.324275	0.74573		SNHG5
ENSG00000217334	0.184054	-0.722851	1.64966	-0.438181	0.661255		RP11-33E24.3
ENSG00000198738	0.0283531	0.204699	4.87873	0.0419575	0.966533		SMIM11P1
ENSG00000222686	0.00241588	-0.182363	4.87873	-0.0373792	0.970183		RNU4-72P
ENSG00000200427	0						Y_RNA
ENSG00000218766	0.0137158	-0.111988	4.87873	-0.0229543	0.981687		RP11-207F8.1
ENSG00000202103	0.00179317	0	4.87873	0	1		RNU4-12P
ENSG00000220069	0.0876485	0.346233	3.60733	0.0959803	0.923536		RPL7P27
ENSG00000217272	0						RP1-263J7.2
ENSG00000220831	0						NDUFA5P9
ENSG00000219500	0.0242977	0	4.87873	0	1		RP11-15J23.1
ENSG00000243124	1.18422	-0.808207	0.790932	-1.02184	0.306856		RN7SL643P
ENSG00000221101	0						AL391417.1
ENSG00000218561	0.00481173	-0.147176	4.87873	-0.0301668	0.975934		RP1-253B10.1
ENSG00000219190	0						RP1-253B10.2
ENSG00000217769	0.0385728	0.0287605	4.27437	0.00672858	0.994631		RP11-76H14.2
ENSG00000220240	0.00299522	-0.182363	4.87873	-0.0373792	0.970183		RP11-76H14.5
ENSG00000168830	0.0254354	0	4.87873	0	1		HTR1E
ENSG00000214457	0.0926785	0	4.87873	0			RPL7P29
ENSG00000217169	0						MTHFD2P2
ENSG00000217776	0.00255806	-0.317045	4.87873	-0.0649851	0.948186		RP11-156F23.2
ENSG00000252697	0.00672529	0	4.87873	0	1		RN7SKP209
ENSG00000135346	0						CGA
ENSG00000215477	0.0146221	-0.147176	4.87873	-0.0301668	0.975934		RCN1P1
ENSG00000272008	1.37097	1.67132	1.51215	1.10526	0.269048		RP11-393I2.4
ENSG00000218313	0.160828	-0.105963	4.51736	-0.0234568	0.981286		RP11-393I2.2
ENSG00000164411	0.0708687	0.239887	4.87873	0.0491699	0.960784		GJB7
ENSG00000216990	0.059793	-0.317045	4.87873	-0.0649851	0.948186		HSPD1P10
ENSG00000111850	19.2226	-0.52274	0.485489	-1.07673	0.281601		SMIM8
ENSG00000226524	5.50354	0.774018	0.824764	0.938472	0.348002		RP1-102H19.8
ENSG00000203872	13.4494	-0.299283	0.709942	-0.42156	0.673347		C6orf163
ENSG00000203871	1.1192	0.84074	1.87159	0.449213	0.653278		C6orf164
ENSG00000272514	0						C6ORF165
ENSG00000213204	3.37978	0.257504	1.10984	0.232019			C6orf165
ENSG00000216324	0.00407162	-0.182363	4.87873	-0.0373792	0.970183		RP3-382I10.2
ENSG00000218793	0						RP3-382I10.3
ENSG00000218698	0.0040413	0	4.87873	0	1		ST13P16
ENSG00000164414	18.6272	0.216985	0.501972	0.432264	0.66555		SLC35A1
ENSG00000206715	2.5308	2.03855	1.57608	1.29343			RNU6-444P
ENSG00000146282	123.192	-0.185354	0.189747	-0.976847	0.328645		RARS2
ENSG00000135336	102.037	-0.10059	0.208152	-0.483255	0.628915		ORC3
ENSG00000238628	0						snoU13
ENSG00000207131	0						Y_RNA
ENSG00000240997	0.229686	-0.731562	1.51343	-0.483381	0.628825		RN7SL183P
ENSG00000211983	0						AL138919.1
ENSG00000271114	0						RP11-453D21.1
ENSG00000118434	0.00688668	0	4.87873	0	1		SPACA1
ENSG00000118432	0.345092	-0.142101	2.95224	-0.0481334	0.96161		CNR1
ENSG00000220131	0.00344154	0	4.87873	0	1		RP4-570O12.2
ENSG00000220267	0.870567	-1.95537	0.580014	-3.37124			ACTBP8
ENSG00000234426	0.0832725	-0.147176	4.87873	-0.0301668	0.975934		RP11-459O1.2
ENSG00000222145	0.188046	0.377267	2.32483	0.162277	0.871087		SNORA73
ENSG00000203863	0.145367	-1.3833	4.32454	-0.319873	0.749065		AL079342.1
ENSG00000220130	0.00179317	0	4.87873	0	1		RP1-72A23.3
ENSG00000220960	0.0224252	-0.58952	4.87864	-0.120837	0.90382		RP1-72A23.1
ENSG00000223001	63.4231	-0.0996806	0.295095	-0.337792	0.73552		RNU2-61P
ENSG00000271931	0.177305	-0.14718	3.01191	-0.0488659			RP11-63L7.5
ENSG00000264017	0.401278	1.32803	2.70754	0.490494			RN7SL336P
ENSG00000154548	2.22651	-3.23439	1.57419	-2.05465			SRSF12
ENSG00000146281	24.9733	0.123794	0.440383	0.281104	0.77863		PM20D2
ENSG00000146276	0.207772	0.763362	4.66671	0.163576			GABRR1
ENSG00000111886	3.50236	-0.755903	1.59397	-0.474227			GABRR2
ENSG00000220418	0						TUBB3P1
ENSG00000218965	0.0366446	0.0991367	4.87873	0.0203202	0.983788		NACAP7
ENSG00000135299	44.5163	-0.148572	0.333123	-0.445999	0.655598		ANKRD6
ENSG00000239316	0.456497	-0.0405106	1.34636	-0.0300891	0.975996		RN7SL11P
ENSG00000237027	0.14215	0	4.87873	0	1		RP11-16C18.3
ENSG00000228124	1.2261	-1.29173	1.67375	-0.771761	0.440256		RP1-122O8.7
ENSG00000220871	0						DNAJC19P6
ENSG00000217653	0.144067	0.946931	4.87846	0.194105			RP11-63K6.1
ENSG00000238747	0						snoU13
ENSG00000199630	0.160551	-1.13569	3.5711	-0.318022	0.750468		Y_RNA
ENSG00000218300	0.0176594	-0.317045	4.87873	-0.0649851	0.948186		RP11-63K6.4
ENSG00000219240	0.00672529	0	4.87873	0	1		RP11-63K6.5
ENSG00000135355	0.251027	0.489794	4.46643	0.109661			GJA10
ENSG00000252891	0.00806541	0	4.87873	0	1		Y_RNA
ENSG00000232532	0						RP11-63K6.7
ENSG00000112182	6.79918	-0.801044	1.10988	-0.721743	0.470453		BACH2
ENSG00000226455	0.11181	0	4.87873	0			RP3-512E2.2
ENSG00000222078	0.0214012	0	4.87873	0	1		RN7SKP110
ENSG00000218730	0.155458	1.46186	4.8776	0.299708			RP3-453I5.2
ENSG00000266760	0						MIR4464
ENSG00000260271	0						RP1-45N11.1
ENSG00000252676	0						AL391559.1
ENSG00000224605	0						RP1-177I10.1
ENSG00000263734	0						MIR4643
ENSG00000224944	0.00241588	-0.182363	4.87873	-0.0373792	0.970183		CASC6
ENSG00000262095	0						RP3-433F14.4
ENSG00000219087	0						RP3-433F14.2
ENSG00000220340	0						RP3-433F14.1
ENSG00000240961	0.0815202	-0.41706	1.9837	-0.210244	0.833477		RN7SL415P
ENSG00000219867	0.0953163	0.816601	3.07493	0.265567	0.790573		RP11-40G16.1
ENSG00000220553	0.005498	0	4.87873	0	1		RPL5P19
ENSG00000200492	0						U3
ENSG00000261038	0.0303206	-0.111988	4.87873	-0.0229543	0.981687		RP1-149C7.1
ENSG00000265419	0						AL359987.1
ENSG00000220908	0.187918	0	4.75676	0			RP11-127B16.1
ENSG00000221455	0						U3
ENSG00000238412	0						AL589947.1
ENSG00000219387	0.0125982	0	4.87873	0	1		ATF1P1
ENSG00000235099	0						RP1-23E21.2
ENSG00000213187	0.0233071	-0.176295	4.84065	-0.0364197	0.970948		COPS5P1
ENSG00000135333	0.0268517	0.0639493	4.87873	0.0131078	0.989542		EPHA7
ENSG00000252249	0						SNORA18
ENSG00000229600	0						RP11-524K14.1
ENSG00000231143	0						RP3-463P15.1
ENSG00000220370	0						RP3-399J4.2
ENSG00000270484	0.00903964	-0.182363	4.87873	-0.0373792	0.970183		RP3-399J4.4
ENSG00000216853	0						RP3-399J4.1
ENSG00000219627	0.00317222	0	4.87873	0	1		CYCSP17
ENSG00000261366	5.68561	-0.589322	0.896205	-0.657575	0.510811		MANEA-AS1
ENSG00000172469	127.782	-0.316096	0.221009	-1.43024	0.152649		MANEA
ENSG00000219549	0						RP11-374I15.1
ENSG00000219941	0.0219863	0	4.87873	0	1		KRT18P50
ENSG00000172461	0.229271	-0.52034	4.87869	-0.106656			FUT9
ENSG00000242560	0.0139888	-0.182363	4.87873	-0.0373792	0.970183		RN7SL797P
ENSG00000233797	1.42358	-2.25144	1.78208	-1.26338			UFL1-AS1
ENSG00000112214	0						FHL5
ENSG00000213183	0.0189161	0	4.87873	0	1		RPS7P8
ENSG00000207309	0.00311774	0	4.87873	0	1		RNU4-70P
ENSG00000219139	0						RP11-304C16.2
ENSG00000217331	0.0104542	0	4.87873	0	1		RP11-304C16.3
ENSG00000216518	0.231416	0.169512	4.86324	0.0348557			EEF1GP6
ENSG00000224384	0.0066487	0	4.87873	0	1		RP3-417O22.3
ENSG00000112218	0.437679	-1.32341	2.61263	-0.506542			GPR63
ENSG00000123545	38.9257	-0.0958	0.328073	-0.292008	0.77028		NDUFAF4
ENSG00000263479	0.855465	1.73779	1.19291	1.45676			RN7SL509P
ENSG00000186231	0.618083	0	4.87873	0			KLHL32
ENSG00000146263	52.7637	0.174145	0.336133	0.518084	0.604399		MMS22L
ENSG00000226684	0.0229798	0	4.87873	0	1		RP3-418C23.2
ENSG00000224849	0						RP1-104O17.1
ENSG00000242486	0						RP1-104O17.2
ENSG00000226207	0						RP1-104O17.3
ENSG00000271860	0.0276852	0	4.87873	0	1		RP11-436D23.1
ENSG00000238367	0						MIR2113
ENSG00000220505	0.102664	-1.04792	2.21165	-0.47382	0.635628		EIF4EBP2P3
ENSG00000236920	0						RP11-111D3.2
ENSG00000235504	0						RP3-453D15.1
ENSG00000187472	0.247397	2.0238	4.87652	0.415009			RP11-67P15.1
ENSG00000184486	1.73834	0.490983	0.643319	0.763203			POU3F2
ENSG00000112234	105.232	-0.42106	0.23571	-1.78635	0.0740432		FBXL4
ENSG00000271042	0.0590476	-0.317093	4.87873	-0.0649949	0.948178		RP3-364H10.1
ENSG00000265226	0						MIR548AI
ENSG00000232699	0.0507896	-0.511562	3.25986	-0.156928	0.875302		BDH2P1
ENSG00000146267	0.675142	1.02458	2.24347	0.456694			FAXC
ENSG00000132423	11.5117	-0.471324	0.574729	-0.820081	0.41217		COQ3
ENSG00000228506	6.3771	1.21833	0.765184	1.59221	0.111338		RP11-98I9.4
ENSG00000123552	39.9472	-0.218574	0.319301	-0.68454	0.493634		USP45
ENSG00000228439	4.49408	0.733455	0.879198	0.834232	0.40415		TSTD3
ENSG00000272017	0.705283	-1.28625	1.59166	-0.808119	0.419022		RP1-199J3.7
ENSG00000219755	0.419322	-0.796117	1.78034	-0.447172	0.654751		RP1-199J3.5
ENSG00000112238	0.127727	-1.98035	3.86726	-0.51208			PRDM13
ENSG00000199303	0.0159859	-0.281857	4.87873	-0.0577727	0.95393		Y_RNA
ENSG00000152034	0						MCHR2
ENSG00000229315	0.00596071	-0.147176	4.87873	-0.0301668	0.975934		MCHR2-AS1
ENSG00000219257	0.144982	-0.170999	2.47355	-0.0691309	0.944885		NPM1P38
ENSG00000213177	0.00788013	0	4.87873	0	1		PRDX2P4
ENSG00000216378	0						RP3-344J20.1
ENSG00000112246	0.0988252	-0.000358606	4.56673	-7.85257e-05	0.999937		SIM1
ENSG00000228082	0						RP1-121G13.2
ENSG00000220695	0.580988	-0.0413987	0.786686	-0.0526242	0.958031		RP1-121G13.3
ENSG00000260000	2.68649	-0.517352	1.37607	-0.375964	0.706944		RP3-467N11.1
ENSG00000270987	0.931153	1.37895	1.27575	1.08089			RP3-467N11.2
ENSG00000238999	0						snoU13
ENSG00000164418	0.0942934	0.912313	4.87849	0.187007			GRIK2
ENSG00000218475	0.18461	-0.214483	3.66002	-0.0586017			RP11-93K7.1
ENSG00000218536	0						AP002530.2
ENSG00000219757	0.0026101	0	4.87873	0	1		RP11-793L10.1
ENSG00000217120	0						RP1-76C18.1
ENSG00000202283	0						SNORA33
ENSG00000216817	0.134842	0.119249	2.79091	0.0427278	0.965919		R3HDM2P2
ENSG00000214428	0.0291657	-0.00642566	4.87873	-0.00131708	0.998949		NPM1P10
ENSG00000218173	0.00267735	-0.182363	4.87873	-0.0373792	0.970183		RP11-427E4.1
ENSG00000085382	55.0025	0.111743	0.269183	0.415121	0.678053		HACE1
ENSG00000252944	0						RNU6-897P
ENSG00000227535	0.169113	-0.744325	4.48937	-0.165797	0.868317		RP11-809N15.2
ENSG00000271099	0.342174	-3.47852	4.86803	-0.714564			RP11-809N15.3
ENSG00000203809	0						LINC00577
ENSG00000187772	0.0261048	-0.10592	4.87873	-0.0217106	0.982679		LIN28B
ENSG00000212147	0.0285014	0.0287618	4.87873	0.00589535	0.995296		RNU6-1106P
ENSG00000112276	0.307405	-0.938879	2.62406	-0.357797	0.720495		BVES
ENSG00000203808	0.00347359	-0.182363	4.87873	-0.0373792	0.970183		BVES-AS1
ENSG00000132429	0.0545726	-0.556802	4.87856	-0.114132	0.909133		POPDC3
ENSG00000221544	0						AL359709.1
ENSG00000252918	0						AL359709.2
ENSG00000272102	0.778173	-0.99	2.03923	-0.485478			RP3-355L5.5
ENSG00000231628	0.0271732	0	4.87873	0	1		RP3-355L5.4
ENSG00000216639	0.0185051	0	4.87873	0	1		RP3-355L5.3
ENSG00000219902	2.72555	0.904357	1.13459	0.797079	0.425405		RPL35P3
ENSG00000237567	0.0026101	0	4.87873	0	1		RP3-359N14.2
ENSG00000219088	0.0276976	0	4.87873	0	1		RP3-359N14.1
ENSG00000200198	0.0740769	-0.486401	4.46154	-0.109021	0.913186		RN7SKP211
ENSG00000269919	0.593112	-0.212357	2.39718	-0.088586	0.929411		RP1-134E15.3
ENSG00000244710	0.445921	-0.990507	1.87484	-0.528316			RN7SL47P
ENSG00000252444	0						RNU6-344P
ENSG00000233941	0						RP11-404H14.1
ENSG00000207499	0.0106461	-0.417321	4.87872	-0.085539	0.931833		Y_RNA
ENSG00000202386	1.1306	0.119304	0.881669	0.135316	0.892362		RNA5SP211
ENSG00000200314	0.363063	-2.07985	1.64447	-1.26475	0.20596		Y_RNA
ENSG00000130347	33.5269	0.512033	0.369936	1.38411	0.166324		RTN4IP1
ENSG00000200295	0.0315677	-0.0416131	4.87873	-0.0085295	0.993195		RNU6-527P
ENSG00000130348	87.4076	0.0478167	0.220606	0.216752	0.828402		QRSL1
ENSG00000216977	1.56348	0.879215	1.65595	0.530941			RPL21P65
ENSG00000229654	0.0255671	-0.111988	4.87873	-0.0229543	0.981687		RP1-60O19.2
ENSG00000235142	0.181525	-0.276572	4.48066	-0.0617256			RP1-60O19.1
ENSG00000202285	0.0206493	-0.111988	4.87873	-0.0229543	0.981687		RNU6-117P
ENSG00000207577	0						MIR587
ENSG00000130349	35.1213	-0.0271963	0.326437	-0.0833125	0.933603		C6orf203
ENSG00000178409	24.2536	0.261755	0.3824	0.684506	0.493656		BEND3
ENSG00000252125	0						RNU6-1299P
ENSG00000164494	88.5672	0.100991	0.233081	0.433286	0.664807		PDSS2
ENSG00000214985	0.0126591	0	4.87873	0	1		AL591516.5
ENSG00000203384	0.0590913	0	4.87873	0	1		AL591516.3
ENSG00000203285	0						AL591516.2
ENSG00000220237	0						RPS24P12
ENSG00000203284	0.00179317	0	4.87873	0	1		AL591516.1
ENSG00000213167	0.00227989	-0.317045	4.87873	-0.0649851	0.948186		AL591516.4
ENSG00000203281	0.207382	0.782676	3.88091	0.201673			AL590489.1
ENSG00000112320	28.291	-1.62072	0.577055	-2.80861	0.00497553		SOBP
ENSG00000234206	0.0127231	0	4.87873	0	1		RP1-67A8.3
ENSG00000146285	0.634759	2.93274	2.38078	1.23184			SCML4
ENSG00000238420	0.0429337	-0.176295	4.87873	-0.0361354	0.971174		RNU6-437P
ENSG00000232778	0.00473295	0	4.87873	0	1		RPL23AP50
ENSG00000272476	4.19482	0.0618771	0.839097	0.0737425	0.941215		RP1-191J18.66
ENSG00000224987	0						RP1-191J18.65
ENSG00000253090	0.00309938	-0.182363	4.87873	-0.0373792	0.970183		SNORA73
ENSG00000231112	0.00322503	0	4.87873	0	1		MTHFD2P3
ENSG00000225093	1.28788	0.561013	0.882786	0.635503			RPL3P7
ENSG00000271734	0.373357	0.222659	2.45167	0.0908192	0.927636		RP1-111B22.3
ENSG00000238490	0.0387316	0	4.87873	0	1		Y_RNA
ENSG00000225174	0.197494	-0.753481	2.46052	-0.306229	0.75943		OSTM1-AS1
ENSG00000112333	0.241845	0	4.03456	0	1		NR2E1
ENSG00000238974	0						snoU13
ENSG00000233511	0.033881	-1.41904	4.87665	-0.290986	0.771062		RP1-128O3.5
ENSG00000212525	0.0496215	0	4.87873	0	1		RNA5SP212
ENSG00000230248	0						RP1-128O3.4
ENSG00000206974	0.510722	-0.406393	1.56346	-0.259931	0.794917		RNU6-1144P
ENSG00000135537	37.1194	-0.122303	0.352697	-0.346766	0.728767		LACE1
ENSG00000238055	1.56499	1.92927	1.4534	1.32742			RP1-128O3.6
ENSG00000238079	0						RP11-72I2.1
ENSG00000227072	0.760368	-0.276002	2.07381	-0.133089			RP3-466I7.1
ENSG00000200799	0.0934521	-0.991207	4.87711	-0.203237	0.83895		RNU6-770P
ENSG00000271608	0.00724659	-0.52034	4.87869	-0.106656	0.915062		RP11-697G4.4
ENSG00000228976	0.0492786	-0.24667	4.75472	-0.0518791	0.958625		SUMO2P8
ENSG00000203801	0.691775	-0.221476	2.38686	-0.0927899	0.926071		LINC00222
ENSG00000219565	0.263364	0.896068	1.74965	0.512142	0.608551		ZNF259P1
ENSG00000231559	0.0288108	-1.12132	4.87777	-0.229884	0.818182		RP3-354J5.3
ENSG00000118690	24.5385	-0.0770918	0.440745	-0.174912	0.861149		ARMC2
ENSG00000218872	0						RP11-249L21.2
ENSG00000228834	0.898515	2.31787	1.10455	2.09848	0.0358632		RP11-249L21.4
ENSG00000230290	0						ARMC2-AS1
ENSG00000080546	135.857	-0.154995	0.220594	-0.702627	0.482288		SESN1
ENSG00000271730	0.23029	0.630063	2.41893	0.260471	0.7945		RP11-787I22.3
ENSG00000199944	0.115775	-1.68246	4.19813	-0.400764	0.688594		RNU6-653P
ENSG00000183137	31.8656	0.00779999	0.372149	0.0209593	0.983278		CEP57L1
ENSG00000243587	1.61121	0.483268	1.27111	0.380195	0.7038		C6orf183
ENSG00000233908	0.00771493	-0.281857	4.87873	-0.0577727	0.95393		RP11-425D10.1
ENSG00000219700	0.0701408	-0.105921	4.5135	-0.0234676	0.981277		PTCHD3P3
ENSG00000203799	5.44243	1.15064	0.853332	1.34841	0.177526		CCDC162P
ENSG00000238474	0						snoU13
ENSG00000201023	0.0110267	-0.317045	4.87873	-0.0649851	0.948186		Y_RNA
ENSG00000218632	0.152551	0.970878	4.29971	0.225801	0.821356		RPL7P28
ENSG00000260273	1.23139	-0.600904	1.52562	-0.393876	0.693672		RP11-425D10.10
ENSG00000185250	5.41069	0.466535	1.02347	0.455839			PPIL6
ENSG00000239160	0						AL109947.1
ENSG00000135587	38.0611	0.108238	0.328701	0.329291	0.741936		SMPD2
ENSG00000112365	134.997	0.0250595	0.178229	0.140603	0.888184		ZBTB24
ENSG00000223537	0.00483177	-0.147176	4.87873	-0.0301668	0.975934		RP5-919F19.5
ENSG00000155085	40.4297	-0.0413803	0.369511	-0.111987	0.910834		AK9
ENSG00000253037	0						AL109947.2
ENSG00000232311	0.988513	-0.669679	1.53098	-0.437419	0.661808		RP1-249I4.2
ENSG00000146360	0.0200917	-0.182363	4.87873	-0.0373792	0.970183		GPR6
ENSG00000112290	6.11283	0.493189	0.794003	0.621142	0.534506		WASF1
ENSG00000053328	0.0555027	-0.317046	4.66108	-0.0680198	0.94577		METTL24
ENSG00000203797	48.772	-0.437082	0.387108	-1.12909	0.258858		DDO
ENSG00000004809	19.5073	0.0979716	0.569828	0.171932	0.863491		SLC22A16
ENSG00000241162	1.00275	-1.05818	0.519415	-2.03725	0.0416251		RN7SL617P
ENSG00000260188	2.84337	2.21663	1.33934	1.65501			CTA-331P3.1
ENSG00000219559	0.0248925	-0.281857	4.87873	-0.0577727	0.95393		RP11-346C16.4
ENSG00000270934	0.370262	0.63314	4.87182	0.12996			RP11-346C16.6
ENSG00000213150	0.142154	-0.111988	4.87873	-0.0229543			RP11-346C16.2
ENSG00000217041	0.0448573	-0.147182	3.92999	-0.037451	0.970125		RP11-346C16.1
ENSG00000219150	0.351892	0.877505	2.66547	0.329212	0.741996		RP11-569A2.2
ENSG00000200522	0.147311	0.981272	4.32115	0.227086	0.820357		RNU6-957P
ENSG00000212587	0.00254575	0	4.87873	0	1		SNORA40
ENSG00000199360	0.00518713	0	4.87873	0	1		RNU6-1115P
ENSG00000213149	2.2606	1.04281	1.2335	0.845404			CNN2P9
ENSG00000271607	0.261503	-0.15534	2.81744	-0.0551353			RP3-418A9.3
ENSG00000219329	0.380879	0.79657	1.84434	0.4319			RP11-397G5.2
ENSG00000238775	0.132396	-2.85665	4.87117	-0.58644	0.55758		snoU13
ENSG00000266032	0						AL357515.1
ENSG00000197498	111.042	-0.13177	0.203376	-0.647913	0.517041		RPF2
ENSG00000207431	0.118322	-0.589494	3.44266	-0.171232	0.864041		RNU6-906P
ENSG00000218803	0.0103061	-0.24667	4.87873	-0.0505603	0.959676		GSTM2P1
ENSG00000200926	0						RNU6-960P
ENSG00000231046	0.1027	-0.674003	4.8784	-0.138161	0.890113		RP11-428F8.2
ENSG00000173214	65.4956	-0.184991	0.251105	-0.736705	0.461302		KIAA1919
ENSG00000230177	2.85738	-0.978151	1.02883	-0.950744	0.341734		RP5-1112D6.4
ENSG00000271789	5.03532	0.248071	0.920712	0.269434	0.787596		RP5-1112D6.7
ENSG00000272356	4.25581	0.624636	0.860328	0.726044	0.467812		RP5-1112D6.8
ENSG00000220392	0.131642	-0.804807	4.87836	-0.164975			FCF1P5
ENSG00000229276	0.400336	-0.00937691	2.16313	-0.00433487	0.996541		REV3L-IT1
ENSG00000218676	0.274048	-0.383858	1.03201	-0.371953	0.709928		BRD7P4
ENSG00000231889	15.4825	-0.541499	0.539233	-1.0042	0.315282		TRAF3IP2-AS1
ENSG00000220506	0.0372702	0	4.87873	0	1		RP3-415N12.1
ENSG00000056972	121.321	-0.0822838	0.2612	-0.315022	0.752745		TRAF3IP2
ENSG00000255389	3.25746	-0.306638	1.20792	-0.253856	0.799607		C6orf3
ENSG00000239015	0						snoU13
ENSG00000010810	97.8216	-0.120553	0.297036	-0.405854	0.68485		FYN
ENSG00000227012	0						RP1-97J1.2
ENSG00000112761	0.0809724	0.0287618	4.87873	0.00589535	0.995296		WISP3
ENSG00000074935	35.9966	-0.297217	0.374295	-0.794072	0.427153		TUBE1
ENSG00000203778	0.995637	0.867682	1.72776	0.5022			FAM229B
ENSG00000112769	0.373458	0.556552	2.49791	0.222807	0.823685		LAMA4
ENSG00000237234	0						RP1-142L7.5
ENSG00000207044	0.0112544	-0.182363	4.87873	-0.0373792	0.970183		RNU6-1226P
ENSG00000270661	0.011273	0	4.87873	0	1		RP1-142L7.9
ENSG00000271208	0						RP1-142L7.8
ENSG00000226440	0.125828	1.08499	4.74187	0.228811			RP11-506B6.6
ENSG00000216663	0.117452	0	4.87873	0			RP11-506B6.5
ENSG00000251258	0.161148	-0.182363	4.86463	-0.0374876	0.970096		RFPL4B
ENSG00000219773	0.00926905	-0.317045	4.87873	-0.0649851	0.948186		RP11-506B6.3
ENSG00000215807	0.00125629	0	4.87873	0	1		KRT18P65
ENSG00000266485	0						AL365214.1
ENSG00000217770	0.0533863	-0.147176	4.87873	-0.0301668	0.975934		FEM1AP3
ENSG00000232299	0						RP1-105O18.1
ENSG00000239095	0						snoU13
ENSG00000252215	0						AL357514.1
ENSG00000225580	0.309874	-1.31312	1.54852	-0.847983			RP1-159M24.1
ENSG00000271498	0						RP11-505K1.1
ENSG00000201386	0.173619	-0.414543	2.70245	-0.153395	0.878087		RNU6-1163P
ENSG00000218490	0						FCF1P10
ENSG00000216904	0.00933717	-0.182363	4.87873	-0.0373792	0.970183		SOCS5P5
ENSG00000223811	0.013303	-0.0768006	4.87873	-0.0157419	0.98744		RP11-437J19.1
ENSG00000232316	0						RP1-124C6.1
ENSG00000222677	0						AL513123.1
ENSG00000236347	0						RP11-346D19.1
ENSG00000218208	2.55255	-0.679875	0.628539	-1.08167			RP11-367G18.2
ENSG00000266650	0						AL357519.2
ENSG00000230943	0.472753	-1.22573	2.55819	-0.479137	0.631841		RP11-367G18.1
ENSG00000221559	0						AL357519.1
ENSG00000253091	0						U3
ENSG00000231912	0						RP1-249H1.2
ENSG00000219758	0.00608575	-0.417321	4.87872	-0.085539	0.931833		RP1-249H1.3
ENSG00000238563	0						snoU13
ENSG00000227502	1.22802	-3.2801	1.71296	-1.91487	0.0555095		RP1-249H1.4
ENSG00000175967	0.0651099	0	4.87873	0	1		RP11-544L8__B.4
ENSG00000228624	7.40985	-0.982565	0.703391	-1.3969	0.162444		RP3-399L15.3
ENSG00000216723	0						NUDT19P3
ENSG00000249853	0						HS3ST5
ENSG00000216471	0.0161722	-0.147176	4.87873	-0.0301668	0.975934		RPSAP43
ENSG00000212333	0						RNA5SP213
ENSG00000221599	0						AL136446.1
ENSG00000218089	0.0120703	-0.111988	4.87873	-0.0229543	0.981687		DNAJA1P4
ENSG00000232395	0.00364735	-0.182363	4.87873	-0.0373792	0.970183		RP3-399L15.1
ENSG00000226079	0						RP3-399L15.2
ENSG00000251882	0.00522418	-0.147176	4.87873	-0.0301668	0.975934		RNU6-475P
ENSG00000219619	0						RP11-126M14.1
ENSG00000228777	0						RP11-282C5.1
ENSG00000111816	10.3313	2.6193	1.21834	2.1499	0.0315632		FRK
ENSG00000186743	0.0462665	-0.4839	3.11754	-0.155218	0.876649		TPI1P3
ENSG00000178425	51.9305	-0.297017	0.314686	-0.94385	0.345246		NT5DC1
ENSG00000123500	0.0104788	-0.111988	4.87873	-0.0229543	0.981687		COL10A1
ENSG00000234188	0.745372	-0.798894	2.44434	-0.326834			AL121963.1
ENSG00000218428	0.0416253	0	4.87873	0	1		NIP7P3
ENSG00000236326	0						RP3-486I3.5
ENSG00000187189	36.9341	0.432413	0.34505	1.25319	0.210137		TSPYL4
ENSG00000237021	1.48277	1.15474	2.85109	0.405017			RP3-486I3.7
ENSG00000233558	0.93778	0.493715	0.678599	0.727552	0.466888		RP3-486I3.4
ENSG00000240050	0.0937179	-0.588367	3.3977	-0.173166	0.862521		RP1-93H18.1
ENSG00000272403	5.17832	0.0570039	0.951374	0.0599175	0.952221		RP1-93H18.7
ENSG00000217241	3.45924	0.939478	0.679767	1.38206	0.166953		CBX3P9
ENSG00000218153	0.0176383	-0.182363	4.87873	-0.0373792	0.970183		KRT18P22
ENSG00000265516	0						Z84488.1
ENSG00000244158	0						RP1-93H18.6
ENSG00000188820	137.094	0.0292312	0.447881	0.0652654			FAM26F
ENSG00000234117	0.0232902	0	4.87873	0	1		RP11-259P20.1
ENSG00000173626	0.10454	0.788992	4.87859	0.161725			TRAPPC3L
ENSG00000178033	0.356869	0.642992	4.8472	0.132652			FAM26E
ENSG00000164451	0.0172881	0	4.87873	0	1		FAM26D
ENSG00000111834	7.51075	2.36875	0.995052	2.38052			RSPH4A
ENSG00000153975	79.3847	0.061647	0.215553	0.285994	0.774883		ZUFSP
ENSG00000196911	52.8425	0.0996986	0.283088	0.352182	0.724702		KPNA5
ENSG00000183807	0.0193607	-0.10592	4.87873	-0.0217106	0.982679		FAM162B
ENSG00000173612	0.102045	-0.41452	3.53952	-0.117112	0.906771		GPRC6A
ENSG00000185002	0.0328563	-0.182391	4.87873	-0.0373849	0.970178		RFX6
ENSG00000217089	0						RPS29P13
ENSG00000200248	0.27311	-1.02633	1.34164	-0.764981	0.444283		RNA5SP214
ENSG00000170162	0.228329	1.61289	4.87729	0.330694			VGLL2
ENSG00000047936	0.577099	-0.543338	2.52889	-0.214852			ROS1
ENSG00000251814	0						RN7SKP18
ENSG00000222713	0						RN7SKP51
ENSG00000219703	0.0136392	-0.211483	4.87873	-0.0433479	0.965424		RP1-92C8.2
ENSG00000221434	0.0250726	-0.147176	4.87873	-0.0301668	0.975934		AL132671.1
ENSG00000226181	0						RP1-92C8.3
ENSG00000164465	47.8198	0.531394	0.353031	1.50523	0.132264		DCBLD1
ENSG00000207461	0.220135	-0.590978	1.73654	-0.340319	0.733616		RNU6-253P
ENSG00000218233	0.0164712	-0.147176	4.87873	-0.0301668	0.975934		NEPNP
ENSG00000196376	0.19519	0	4.87873	0	1		SLC35F1
ENSG00000230202	4.65138	0.00591407	0.516832	0.0114429	0.99087		RP11-632C17__A.1
ENSG00000216809	2.09459	-0.443019	1.3631	-0.325009	0.745174		RP11-57K17.1
ENSG00000111860	68.6134	0.564106	0.289764	1.94678	0.0515615		CEP85L
ENSG00000169075	0.0753663	0.204696	3.11176	0.0657815	0.947552		BRD7P3
ENSG00000198523	0.00672529	0	4.87873	0	1		PLN
ENSG00000217330	0						SSXP10
ENSG00000225549	0.576501	2.40579	4.87593	0.493401			RP11-210H10__A.1
ENSG00000111875	55.6229	-0.575209	0.282037	-2.03948	0.0414023		ASF1A
ENSG00000253194	0.393959	-1.76001	2.39875	-0.733719	0.46312		RP11-351A11.1
ENSG00000111879	1.66462	0.832952	1.52989	0.544453	0.58613		FAM184A
ENSG00000222649	0						Y_RNA
ENSG00000207982	0						MIR548B
ENSG00000220139	0						RP3-354N19.1
ENSG00000216316	2.71422	1.27447	0.940181	1.35556	0.17524		RP3-354N19.3
ENSG00000200732	0						RNU6-194P
ENSG00000265725	0						MIR3144
ENSG00000206857	0.00796613	-0.317045	4.87873	-0.0649851	0.948186		RNU6-214P
ENSG00000200310	0.534507	-0.518768	1.12073	-0.462886	0.643446		RNA5SP215
ENSG00000216710	0.00688788	0	4.87873	0	1		COX6A1P3
ENSG00000146350	14.8995	-0.150254	0.537973	-0.279298	0.780017		TBC1D32
ENSG00000206598	0						RNU6-1286P
ENSG00000207403	0						Y_RNA
ENSG00000220447	0						RP1-276J11.2
ENSG00000272714	0.0053913	0	4.87873	0	1		RP1-276J11.3
ENSG00000152661	1.17853	-1.76614	1.68906	-1.04564	0.295728		GJA1
ENSG00000199458	0						RNU4-35P
ENSG00000219784	0						RP1-172I22.1
ENSG00000201379	0.16135	-0.000367405	2.2727	-0.00016166	0.999871		RNU4-76P
ENSG00000222659	0.0662516	-0.281865	3.75083	-0.0751473	0.940098		RNU2-8P
ENSG00000220326	0						RP11-129H15.1
ENSG00000218180	0.016841	0	4.87873	0	1		SLC25A5P7
ENSG00000219135	0.0885504	-0.000364727	2.40948	-0.000151372	0.999879		RP11-129H15.3
ENSG00000217139	0.0715224	-0.135811	2.47757	-0.0548164	0.956285		RP11-129H15.4
ENSG00000220184	0.0124675	0	4.87873	0	1		HMGB3P18
ENSG00000199932	0.101269	-0.50594	1.9463	-0.259949	0.794903		RNU1-18P
ENSG00000025156	30.8397	-0.912739	0.395763	-2.30627	0.0210953		HSF2
ENSG00000135549	15.0468	0.455681	0.844912	0.539323	0.589664		PKIB
ENSG00000272472	0.0314507	-0.182363	4.87873	-0.0373792	0.970183		RP11-95G17.2
ENSG00000240606	1.2889	-1.44295	0.368375	-3.91708	8.96272e-05		RN7SL564P
ENSG00000164434	0.0137338	-0.624751	4.87864	-0.128058	0.898103		FABP7
ENSG00000172594	117.013	-0.182064	0.339921	-0.535606	0.592231		SMPDL3A
ENSG00000232362	0.140976	-0.20343	1.75999	-0.115586	0.907981		ATP5LP2
ENSG00000146352	0						CLVS2
ENSG00000186439	0.109792	-0.211486	3.68167	-0.0574429	0.954192		TRDN
ENSG00000235535	0.00459596	0	4.87873	0	1		RP11-532N4.2
ENSG00000216015	0						AL354936.1
ENSG00000188580	0.176825	-0.624748	4.87864	-0.128058			NKAIN2
ENSG00000237321	0						RP11-374A22.1
ENSG00000236548	5.58689	2.07139	1.1294	1.83405			RP11-510H23.1
ENSG00000111907	23.8402	-0.516364	0.591193	-0.873426	0.382431		TPD52L1
ENSG00000226409	0.144385	1.37522	4.87778	0.281936			RP11-735G4.1
ENSG00000228704	0						RP11-138M12.1
ENSG00000237742	0.0725168	0.204693	4.87873	0.0419561	0.966534		RP11-624M8.1
ENSG00000224506	0.0114027	-0.624751	4.87864	-0.128058	0.898103		RP1-293L8.2
ENSG00000135547	0.447029	1.78953	2.99347	0.597811			HEY2
ENSG00000232131	0.00677132	0	4.87873	0	1		NCOA7-AS1
ENSG00000222445	1.12794	2.49337	2.36248	1.05541	0.29124		RN7SKP56
ENSG00000251920	1.53112	0.00695917	0.853623	0.00815251	0.993495		RNA5SP216
ENSG00000066651	41.9239	-0.315661	0.348728	-0.905177	0.365372		TRMT11
ENSG00000231842	0.424022	-0.0511049	3.11796	-0.0163905			RP11-527F13.1
ENSG00000213133	0.0112548	-0.0768006	4.87873	-0.0157419	0.98744		PPP1R14BP5
ENSG00000203760	35.0082	0.445435	0.367777	1.21115	0.225837		CENPW
ENSG00000207632	0						MIR588
ENSG00000201613	0						RNU6-200P
ENSG00000220548	0.135231	0.725723	4.87863	0.148755			VIMP1
ENSG00000217325	0.358023	-0.469473	1.95982	-0.239549			PRELID1P1
ENSG00000217404	0.121534	0.63071	2.3769	0.26535	0.79074		RPS4XP9
ENSG00000146374	27.171	1.07402	0.797128	1.34736	0.177865		RSPO3
ENSG00000251768	0.465827	-2.04831	2.14998	-0.952709	0.340737		RNA5SP217
ENSG00000213131	1.02558	1.15731	1.39955	0.826918	0.408284		YWHAZP4
ENSG00000220744	1.17616	0.747096	0.839243	0.890202			RPL5P18
ENSG00000220522	0.0430673	-0.0355453	4.83142	-0.00735712	0.99413		RP1-177A13.1
ENSG00000220694	0.103729	0.4898	4.87872	0.100395			RP3-403A15.1
ENSG00000214338	0.0985499	0	4.87873	0	1		SOGA3
ENSG00000255330	0						SOGA3
ENSG00000189367	0.253855	-3.16026	4.20249	-0.751997			KIAA0408
ENSG00000184530	0.362773	-0.764674	3.11893	-0.245171	0.806324		C6orf58
ENSG00000219284	0						RP11-151M7.1
ENSG00000218187	0.011964	-0.182363	4.87873	-0.0373792	0.970183		RP11-325O24.1
ENSG00000260212	0.120733	-0.176327	3.44457	-0.0511898			RP11-325O24.5
ENSG00000219699	0.0270564	-0.176297	4.16087	-0.0423703	0.966204		RP11-325O24.2
ENSG00000172673	1.37335	3.653	2.16783	1.68509			THEMIS
ENSG00000152894	2.16758	2.07778	1.5954	1.30236			PTPRK
ENSG00000227945	0.167146	0.642286	4.87868	0.131652			RP11-103C16.2
ENSG00000228972	0.0448767	0	4.87873	0	1		RP1-86D1.2
ENSG00000182404	0.0122447	-0.182363	4.87873	-0.0373792	0.970183		RP1-86D1.3
ENSG00000224733	0						RP1-86D1.5
ENSG00000227112	0						RP1-86D1.4
ENSG00000213130	0.303872	1.41788	2.65212	0.534622			EEF1DP5
ENSG00000206982	0						Y_RNA
ENSG00000238938	0						snoU13
ENSG00000220110	0						RP1-6P5.2
ENSG00000202200	0						Y_RNA
ENSG00000196569	3.47897	0.0581817	1.23095	0.0472657	0.962302		LAMA2
ENSG00000220884	0						MESTP1
ENSG00000219642	0.272174	0.208614	2.07326	0.100621	0.919851		BMPR1APS1
ENSG00000252554	0.00257089	-0.182363	4.87873	-0.0373792	0.970183		RNU6-861P
ENSG00000233351	4.62828	0.594511	1.1774	0.504937	0.613603		RP1-69D17.3
ENSG00000226149	16.5542	-0.797078	0.564257	-1.41262	0.157769		RP1-69D17.4
ENSG00000211996	0						Z97352.1
ENSG00000218689	0.0154142	-0.182363	4.87873	-0.0373792	0.970183		RPL5P21
ENSG00000219666	0						RP11-174C7.1
ENSG00000218725	0.0573563	0	4.87873	0	1		RP11-174C7.2
ENSG00000219302	0.25815	1.94485	4.50953	0.431275			RP11-174C7.3
ENSG00000203756	0						TMEM244
ENSG00000198945	85.8966	0.0372709	0.284852	0.130843	0.895899		L3MBTL3
ENSG00000227678	0.0382848	-0.111988	4.87873	-0.0229543	0.981687		RP11-73O6.3
ENSG00000164483	0.611562	1.1771	2.38735	0.493057	0.621972		SAMD3
ENSG00000164484	0.671213	0.993744	2.51949	0.394422	0.69327		TMEM200A
ENSG00000266556	0						AL137251.1
ENSG00000202438	0						Y_RNA
ENSG00000229923	0						RP11-102N11.1
ENSG00000256162	0						SMLR1
ENSG00000118507	70.6122	0.0558915	0.272556	0.205065	0.837522		AKAP7
ENSG00000218857	0.109813	-0.346943	3.14145	-0.11044	0.91206		RP1-209B5.2
ENSG00000219776	0.00506254	-0.317045	4.87873	-0.0649851	0.948186		RPL21P67
ENSG00000118520	1.98503	-3.46543	2.95895	-1.17117			ARG1
ENSG00000154269	7.40107	1.35786	1.14661	1.18424	0.236318		ENPP3
ENSG00000252560	0						RNU4-18P
ENSG00000180658	0.028765	-0.00642566	4.87873	-0.00131708	0.998949		OR2A4
ENSG00000236761	0.0053913	0	4.87873	0	1		CTAGE9
ENSG00000216917	0.0657175	-0.281861	3.74577	-0.0752478	0.940018		RP5-988G15.1
ENSG00000266807	0						MIR548H5
ENSG00000197594	2.0619	-3.06626	1.46738	-2.08962	0.0366523		ENPP1
ENSG00000219532	0.0461844	-0.111988	4.87873	-0.0229543	0.981687		RP3-323K23.3
ENSG00000200895	0.0201967	-0.182363	4.87873	-0.0373792	0.970183		RN7SKP245
ENSG00000237115	0						RP1-131F15.2
ENSG00000236673	0						RP11-69I8.2
ENSG00000118523	5.7559	1.46427	1.21048	1.20966			CTGF
ENSG00000227220	0.0293724	0	4.87873	0	1		RP11-69I8.3
ENSG00000236166	0.00919192	0	4.87873	0	1		RP3-523C21.2
ENSG00000265669	0						MIR548AJ1
ENSG00000228495	0.116913	-1.51461	4.87623	-0.31061			LINC01013
ENSG00000223912	0.10576	0.219315	2.11204	0.103841	0.917296		EEF1A1P36
ENSG00000079931	0.278076	0.39624	3.09085	0.128198	0.897992		MOXD1
ENSG00000225343	0.0127842	0	4.87873	0	1		RPL21P66
ENSG00000237110	0.00343696	-0.182363	4.87873	-0.0373792	0.970183		TAAR9
ENSG00000146385	0.00969353	0	4.87873	0	1		TAAR8
ENSG00000235998	0						TAAR7P
ENSG00000146383	0.00303859	-0.317045	4.87873	-0.0649851	0.948186		TAAR6
ENSG00000135569	0.123679	1.18576	4.87814	0.243076			TAAR5
ENSG00000237449	0.964681	3.89709	4.43783	0.878152			TAAR4P
ENSG00000179073	0.00179317	0	4.87873	0	1		TAAR3
ENSG00000146378	0						TAAR2
ENSG00000146399	0						TAAR1
ENSG00000218194	0						HLFP1
ENSG00000112299	47.4485	-1.00433	0.499978	-2.00875	0.0445635		VNN1
ENSG00000218991	0.0128949	-0.317045	4.87873	-0.0649851	0.948186		CCNG1P1
ENSG00000093134	4.29392	2.34864	1.66393	1.4115			VNN3
ENSG00000112303	48.7312	-0.285071	0.477578	-0.59691	0.550567		VNN2
ENSG00000234484	0.0558956	-1.24445	4.87722	-0.255155	0.798603		RP1-55C23.7
ENSG00000271488	0						RP1-55C23.8
ENSG00000146409	23.9966	0.547024	0.500877	1.09213	0.274774		SLC18B1
ENSG00000206754	6.46434	-0.569189	1.19026	-0.478205			SNORD101
ENSG00000221500	1.31679	-0.624802	0.825858	-0.756548	0.44932		SNORD100
ENSG00000200534	9.93251	-0.269745	0.514514	-0.524272	0.60009		SNORA33
ENSG00000220557	0.207043	0.0287596	3.84167	0.00748622	0.994027		HMGB1P13
ENSG00000213122	0.0114263	-0.182363	4.87873	-0.0373792	0.970183		RPL23AP46
ENSG00000231023	0.287809	1.97675	4.8766	0.405354			LINC00326
ENSG00000220113	0.0174381	-0.182363	4.87873	-0.0373792	0.970183		MTCYBP4
ENSG00000112319	1.42515	3.06053	1.804	1.69653			EYA4
ENSG00000223542	0						RP1-283K11.3
ENSG00000234567	0						RP1-283K11.2
ENSG00000227954	0.200358	0.523103	4.66894	0.112039			RP3-323P13.2
ENSG00000238059	0						HSPE1P21
ENSG00000272428	0.0113004	0	4.87873	0	1		RP11-704J17.5
ENSG00000218213	0.115834	-0.551055	2.01561	-0.273393	0.784551		FTH1P26
ENSG00000223586	0.0281461	-0.211483	4.87873	-0.0433479	0.965424		RP4-662A9.2
ENSG00000118526	0.0398363	0	4.87873	0	1		TCF21
ENSG00000028839	37.6149	-0.378088	0.348219	-1.08578	0.277578		TBPL1
ENSG00000146411	0.381298	-0.361096	4.8773	-0.0740362			SLC2A12
ENSG00000216753	0.0414379	-0.147176	4.87873	-0.0301668	0.975934		HMGA1P7
ENSG00000266875	0.703169	-0.56651	0.489022	-1.15845	0.246679		RN7SL408P
ENSG00000238631	0.0147779	-0.111988	4.87873	-0.0229543	0.981687		snoU13
ENSG00000200058	0.0413741	-0.24667	4.85249	-0.0508337	0.959458		RNA5SP218
ENSG00000201309	0						Y_RNA
ENSG00000220378	0.146974	-0.0768006	4.87873	-0.0157419			KRT8P42
ENSG00000213118	0						CHCHD2P4
ENSG00000231971	0.739013	0.389389	2.11152	0.184412	0.853691		RP11-557H15.3
ENSG00000236700	23.2135	1.96731	0.673928	2.91916	0.00350973		LINC01010
ENSG00000232310	0.22223	0.107284	3.47978	0.0308308			RP11-557H15.4
ENSG00000218772	0.0716362	-1.68251	4.5125	-0.372856	0.709256		FAM8A6P
ENSG00000229722	0						RP11-557H15.5
ENSG00000227723	0.0586187	0	4.87873	0	1		CTA-31J9.2
ENSG00000236389	0.38374	1.24139	4.87352	0.254722			RP1-287H17.1
ENSG00000213117	0.062106	0.0639493	4.87873	0.0131078	0.989542		RP3-352A20.1
ENSG00000118514	1.1528	0.292001	1.63219	0.178901			ALDH8A1
ENSG00000240056	0						RP11-349J5.2
ENSG00000232876	0.315783	0.858381	4.80929	0.178484			CTA-212D2.2
ENSG00000118513	94.1091	-0.0718767	0.45672	-0.157376	0.874948		MYB
ENSG00000236703	0.00966283	-0.346946	4.87872	-0.0711141	0.943307		MYB-AS1
ENSG00000207689	0						MIR548A2
ENSG00000224374	0.125083	0	4.87873	0	1		RP1-32B1.4
ENSG00000135541	109.117	0.167905	0.23637	0.71035	0.477487		AHI1
ENSG00000234084	0.0207282	0	4.87873	0	1		RP3-388E23.2
ENSG00000201012	0.0650682	-1.20813	4.87749	-0.247695	0.804371		Y_RNA
ENSG00000231028	1.01154	1.49749	1.94398	0.770321			LINC00271
ENSG00000226540	0.0662461	-0.147179	3.53183	-0.0416721	0.96676		GAPDHP73
ENSG00000233534	0						RP1-38C16.2
ENSG00000217482	0.162339	-0.411519	4.217	-0.0975857			HMGB1P17
ENSG00000236378	0.15259	0	4.87873	0			RP11-394G3.2
ENSG00000171408	3.17252	0.333179	1.17037	0.284678	0.775891		PDE7B
ENSG00000238921	0						AL360178.1
ENSG00000222121	0						AL512290.1
ENSG00000213111	0.151027	-0.111991	3.60494	-0.031066	0.975217		COX5BP2
ENSG00000227844	4.69175	-0.0740506	1.19414	-0.0620118	0.950553		RP13-143G15.3
ENSG00000237596	4.59159	-0.787248	0.850994	-0.925092	0.354918		RP13-143G15.4
ENSG00000146410	13.5933	0.409144	0.590662	0.692687	0.488506		MTFR2
ENSG00000216519	0.0264341	-0.211483	4.87873	-0.0433479	0.965424		RP3-406A7.1
ENSG00000260418	0.0605994	0.417679	4.87872	0.0856124	0.931775		RP3-406A7.7
ENSG00000135525	42.6616	0.621651	0.438118	1.41891	0.155925		MAP7
ENSG00000220660	0.188994	-0.380269	1.5536	-0.244766	0.806638		RP3-406A7.3
ENSG00000216613	0.250979	-0.27444	1.85947	-0.14759	0.882666		RP3-406A7.5
ENSG00000218424	0.0197718	-0.00642566	4.87873	-0.00131708	0.998949		NDUFS5P1
ENSG00000271765	0.0151908	0	4.87873	0	1		7SK
ENSG00000272189	0.0582237	-0.24667	4.87873	-0.0505603	0.959676		RP3-325F22.5
ENSG00000234263	0.0881963	0	4.87873	0	1		RP3-325F22.3
ENSG00000212242	0.397307	-0.968929	1.18446	-0.818031	0.413339		RNA5SP219
ENSG00000112357	19.2528	-0.644814	0.527045	-1.22345	0.221159		PEX7
ENSG00000201807	0						SNORA27
ENSG00000213109	0.0739689	-0.382138	3.9028	-0.0979139	0.922001		RP11-55K22.2
ENSG00000182747	0.0618638	0	4.87873	0	1		SLC35D3
ENSG00000207247	0.0035215	0	4.87873	0	1		Y_RNA
ENSG00000230350	0.00997875	-0.182363	4.87873	-0.0373792	0.970183		RPL35AP3
ENSG00000225391	0.00230313	0	4.87873	0	1		RP11-55K22.5
ENSG00000235399	0						RP11-204P2.3
ENSG00000016402	0.675865	0.946921	4.53544	0.208783			IL20RA
ENSG00000164485	0.853764	-2.94474	1.90139	-1.54872			IL22RA2
ENSG00000177468	0.399912	1.08625	4.87829	0.222671			OLIG3
ENSG00000252476	0						SNORD112
ENSG00000213108	0.1294	-0.246673	4.10511	-0.0600891	0.952085		BTF3L4P3
ENSG00000230533	0.0136041	-0.111988	4.87873	-0.0229543	0.981687		RP11-95M15.1
ENSG00000220412	0.860865	-0.30486	1.37617	-0.221528	0.824682		RP11-95M15.2
ENSG00000216097	0						AL357060.1
ENSG00000234956	0.093074	0.964609	4.87844	0.197729			RP11-356I2.1
ENSG00000207300	0						Y_RNA
ENSG00000237499	6.47039	0.120891	0.772705	0.156451	0.875677		RP11-356I2.4
ENSG00000226004	3.07191	-0.283279	1.16367	-0.243436	0.807668		RP11-10J5.1
ENSG00000229922	0.0879407	0.642286	4.87868	0.131652			RP11-240M16.1
ENSG00000219463	0.00807486	-0.24667	4.87873	-0.0505603	0.959676		RPSAP42
ENSG00000112378	6.81227	1.3205	1.26522	1.0437			PERP
ENSG00000112379	9.13021	1.36556	1.20061	1.13739			KIAA1244
ENSG00000254440	0.213743	-0.732725	4.60256	-0.159199	0.873512		PBOV1
ENSG00000262543	0.0206816	-0.317045	4.87873	-0.0649851	0.948186		RP3-422G23.4
ENSG00000218499	0.00419941	0	4.87873	0	1		RP3-422G23.3
ENSG00000215878	0.440583	0.0790756	4.87868	0.0162084			MARCKSL1P2
ENSG00000051620	145.794	-0.0759451	0.20026	-0.379232	0.704516		HEBP2
ENSG00000266555	0.0104344	0	4.87873	0	1		MIR3145
ENSG00000216802	2.54685	0.997526	1.07689	0.926306	0.354287		RP11-390P2.2
ENSG00000225177	3.62835	-1.12888	1.00358	-1.12486	0.26065		RP11-390P2.4
ENSG00000024862	114.923	0.148743	0.194316	0.765473	0.44399		CCDC28A
ENSG00000203734	2.97063	4.72201	2.07011	2.28105			ECT2L
ENSG00000225415	0.0255671	-0.111988	4.87873	-0.0229543	0.981687		RP3-509I19.1
ENSG00000206856	0.273268	2.16808	4.87629	0.444617			RNU6-427P
ENSG00000220600	0.478148	0.124721	2.79195	0.0446716	0.964369		RP3-509I19.6
ENSG00000231329	1.30308	0.603781	1.59581	0.378354	0.705168		RP1-225E12.2
ENSG00000272446	0.00618653	0	4.87873	0	1		RP1-225E12.3
ENSG00000164440	12.643	0.552762	0.641779	0.861297	0.389074		TXLNB
ENSG00000226571	0.0733068	0.239887	4.87873	0.0491699	0.960784		RP11-445F6.2
ENSG00000218565	3.57294	0.417673	1.31675	0.317199	0.751093		RP11-12A2.1
ENSG00000238099	0.074987	-0.0416131	4.87873	-0.0085295	0.993195		RP11-12A2.3
ENSG00000219806	0.956082	-0.00643013	2.49446	-0.00257776			ATP5F1P6
ENSG00000205695	0.751195	-4.34493	2.29114	-1.89641			RP11-15H7.2
ENSG00000231426	0.246998	-0.446457	3.09323	-0.144334	0.885237		RP5-899B16.1
ENSG00000225148	0.0053913	0	4.87873	0	1		RP5-899B16.2
ENSG00000236013	0.0443287	0.134324	4.87873	0.0275326	0.978035		RP3-332B22.1
ENSG00000252107	0.00710607	-0.147176	4.87873	-0.0301668	0.975934		RNA5SP220
ENSG00000263514	0						MIR3668
ENSG00000221336	0						AL356137.1
ENSG00000264390	0						MIR4465
ENSG00000217684	0.005498	0	4.87873	0	1		RPS3AP24
ENSG00000234147	7.93856	-0.432617	0.709638	-0.609631	0.542106		RP3-460G2.2
ENSG00000216548	0.00299921	-0.317045	4.87873	-0.0649851	0.948186		RP11-471B18.1
ENSG00000259828	0.00234744	-0.182363	4.87873	-0.0373792	0.970183		RP11-63E9.1
ENSG00000222764	0.0312623	0.0991367	4.87873	0.0203202	0.983788		RN7SKP106
ENSG00000218351	0.112865	-0.182363	4.87873	-0.0373792			RPS3AP23
ENSG00000135577	0.295552	0.417679	4.87872	0.0856124			NMBR
ENSG00000270983	0.44916	0.956813	1.00805	0.949174	0.342532		RP11-137J7.3
ENSG00000236822	0						RP11-137J7.2
ENSG00000203733	0						GJE1
ENSG00000237494	0.00479417	-0.182363	4.87873	-0.0373792	0.970183		RP11-753B14.1
ENSG00000266843	0						AL360007.1
ENSG00000112414	8.81861	0.393167	0.889858	0.441832	0.658611		GPR126
ENSG00000236366	0.0498653	0	4.87873	0	1		RP11-440G9.1
ENSG00000233138	0.82713	-2.40685	1.8614	-1.29303	0.196		RP1-67K17.3
ENSG00000237851	0						RP1-67K17.4
ENSG00000224460	8.00801	-0.372159	0.822346	-0.452558	0.650867		RP11-439L18.2
ENSG00000232618	0.256624	0.489779	3.75878	0.130303	0.896327		RP11-439L18.1
ENSG00000229017	0.237462	-1.52997	4.50656	-0.339498	0.734235		RP11-439L18.3
ENSG00000227192	0.0443598	0	4.87873	0	1		RP1-45I4.3
ENSG00000146416	55.6448	-0.100838	0.33967	-0.29687	0.766566		AIG1
ENSG00000225752	0.176606	0.134323	4.24173	0.031667	0.974738		RP1-45I4.2
ENSG00000217495	0.00522019	0	4.87873	0	1		RP1-95L4.2
ENSG00000216642	0.0494566	0.310628	4.87873	0.0636699	0.949233		RP1-95L4.3
ENSG00000217648	1.37569	0.839244	1.39952	0.599664	0.54873		RP1-95L4.4
ENSG00000270655	0						RP1-20N2.7
ENSG00000189007	18.2027	1.00135	0.426723	2.3466	0.0189457		ADAT2
ENSG00000218896	0.0473833	0	4.87873	0	1		TUBB8P2
ENSG00000268402	0.0508424	0.572434	4.8787	0.117333	0.906596		AL031320.1
ENSG00000223203	0.206847	0.417615	2.15505	0.193784	0.846345		RNA5SP221
ENSG00000034693	36.7787	-0.483838	0.343911	-1.40687	0.159466		PEX3
ENSG00000229036	7.12298	0.483622	0.758889	0.637276	0.523945		RP1-20N2.6
ENSG00000241847	0.649665	-2.49707	2.76485	-0.903149	0.366447		VDAC1P8
ENSG00000235740	0.235076	1.7784	4.57372	0.38883			RP11-436I24.1
ENSG00000257065	0.339813	0.270424	3.08586	0.0876333	0.930168		RP3-468K18.5
ENSG00000270890	0.00408922	0	4.87873	0	1		RP3-468K18.6
ENSG00000118491	0.490908	2.95818	4.87522	0.606778			ZC2HC1B
ENSG00000118495	95.8564	0.225791	0.216056	1.04506	0.295996		PLAGL1
ENSG00000217231	0.0567475	0.0287618	4.87873	0.00589535	0.995296		RP3-340H11.2
ENSG00000169976	122.888	0.294579	0.181994	1.61861	0.10553		SF3B5
ENSG00000256014	0						AL031390.1
ENSG00000219297	0						MRPL42P3
ENSG00000217027	4.54176	-0.700982	0.309395	-2.26565	0.0234726		TPT1P4
ENSG00000216475	0.331425	2.16129	4.8763	0.443224			RP1-91J24.1
ENSG00000225311	0						RP1-91J24.3
ENSG00000219409	0.418742	1.08571	2.37374	0.457384	0.647395		RP11-106E7.1
ENSG00000217195	0						RP11-277I20.2
ENSG00000220739	0						RP11-277I20.3
ENSG00000221796	0						AL356739.1
ENSG00000201119	0.163893	1.02487	3.55047	0.288657	0.772844		RNU1-33P
ENSG00000217612	0.0589996	-0.311759	3.80114	-0.0820171	0.934633		RP1-28C20.1
ENSG00000112425	39.3601	-0.050275	0.377034	-0.133343	0.893922		EPM2A
ENSG00000270638	1.88181	-0.255207	1.20374	-0.21201	0.832099		RP3-466P17.1
ENSG00000270828	0.0769877	0.826364	4.87856	0.169387			RP3-466P17.2
ENSG00000235652	7.89585	0.678943	0.68953	0.984647	0.324798		RP11-545I5.3
ENSG00000152822	2.10711	2.26347	1.57956	1.43298	0.151864		GRM1
ENSG00000187103	0						FUNDC2P3
ENSG00000222971	0.0122227	-0.24667	4.87873	-0.0505603	0.959676		RNA5SP222
ENSG00000216811	0						RP1-69B13.2
ENSG00000237468	0						RP11-715G15.1
ENSG00000118492	2.02637	4.19136	1.93573	2.16526			ADGB
ENSG00000207465	0.00243634	0	4.87873	0	1		RNU6-734P
ENSG00000228283	0.521456	0.347148	1.44876	0.239617	0.810627		KATNBL1P6
ENSG00000233452	6.18145	-1.55305	0.928391	-1.67284	0.094358		STXBP5-AS1
ENSG00000227748	0.162464	1.45638	4.87761	0.298585			RP11-497D6.3
ENSG00000272397	0.282772	0.409937	2.7987	0.146474			RP11-497D6.5
ENSG00000196634	0						RP3-337D23.3
ENSG00000164506	114.602	-0.38729	0.224126	-1.728	0.0839881		STXBP5
ENSG00000225135	1.96697	-0.340299	1.15928	-0.293543	0.769107		RP11-361F15.2
ENSG00000220494	0.165902	-0.105952	3.94029	-0.0268893	0.978548		YAP1P1
ENSG00000203727	0.464812	0.570373	2.07248	0.275213			SAMD5
ENSG00000227681	0						RP11-307P5.1
ENSG00000226249	0						RP11-307P5.2
ENSG00000234675	0						RP11-242F11.2
ENSG00000230205	0						RP11-631F7.2
ENSG00000224658	0						RP11-631F7.1
ENSG00000207345	0						RNU6-1222P
ENSG00000215223	3.08119	-0.970346	1.08382	-0.895299	0.370627		CYP51A1P3
ENSG00000223322	0						AL033378.1
ENSG00000217824	0.013241	-0.111988	4.87873	-0.0229543	0.981687		SNRPEP6
ENSG00000231368	0						RP11-461H3.2
ENSG00000111962	29.0524	-0.652825	0.372745	-1.7514	0.0798776		UST
ENSG00000227660	0.0330732	-0.554376	4.87864	-0.113633	0.909529		RP11-162J8.2
ENSG00000236591	0						RP11-162J8.3
ENSG00000219487	0.323336	-0.340026	1.00045	-0.339874	0.733951		RP11-365H23.1
ENSG00000263481	0						AL603766.1
ENSG00000228408	0.0179447	-0.00642566	4.87873	-0.00131708	0.998949		RP1-111D6.3
ENSG00000225924	0.178372	0.725713	4.78868	0.151548	0.879544		RP1-111D6.2
ENSG00000241391	0.597607	-0.7027	0.666109	-1.05493	0.291456		RN7SL234P
ENSG00000216265	0						FABP12P1
ENSG00000177688	8.388	1.0641	0.763077	1.39448	0.163172		SUMO4
ENSG00000178199	30.7607	0.53755	0.404417	1.3292	0.183783		ZC3H12D
ENSG00000219553	0.178512	-0.37234	1.45197	-0.256438	0.797613		RP1-281H8.3
ENSG00000252244	0.0134759	-0.00642566	4.87873	-0.00131708	0.998949		RNU7-3P
ENSG00000235168	0						RP1-12G14.5
ENSG00000237502	0.00433453	-0.182363	4.87873	-0.0373792	0.970183		RP1-12G14.6
ENSG00000233330	0.230432	1.21025	3.27095	0.369999	0.711383		RP1-12G14.7
ENSG00000220848	2.04856	0.113741	0.988934	0.115014	0.908434		RPS18P9
ENSG00000202343	0.573333	0.475837	2.18131	0.218143			SNORA2
ENSG00000186625	81.8764	0.138792	0.236419	0.587058	0.557165		KATNA1
ENSG00000207292	0.022448	-0.526598	4.87866	-0.107939	0.914044		Y_RNA
ENSG00000120253	122.86	0.0932204	0.194401	0.479526	0.631564		NUP43
ENSG00000219433	4.00962	-0.818612	0.899601	-0.909972	0.362837		RP11-350J20.4
ENSG00000231760	0.153326	0.805319	4.60751	0.174784			RP11-350J20.5
ENSG00000120256	50.1068	-0.0893054	0.356176	-0.250733	0.80202		LRP11
ENSG00000273132	0.0632795	-0.147176	4.87873	-0.0301668	0.975934		RP11-350J20.12
ENSG00000268592	0.118912	-0.375877	4.15373	-0.0904915	0.927897		RP11-244K5.8
ENSG00000217733	0.177723	1.42342	2.63696	0.539797			CCT7P1
ENSG00000164520	0.139732	0.204697	3.80765	0.0537595	0.957127		RAET1E
ENSG00000223701	0.0434688	-0.0768006	4.87873	-0.0157419	0.98744		RAET1E-AS1
ENSG00000216906	0.287179	-17.8916	4.87873	-3.66727			RP11-350J20.9
ENSG00000203722	0.0230727	0	4.87873	0	1		RAET1G
ENSG00000216621	0.196561	1.74352	4.87703	0.357496			RP11-244K5.6
ENSG00000131015	2.73162	0.547753	1.06493	0.514356	0.607003		ULBP2
ENSG00000215094	0						RP11-244K5.7
ENSG00000111981	1.64013	-1.70991	1.44724	-1.1815	0.237405		ULBP1
ENSG00000219298	0						RP11-472G23.3
ENSG00000231120	0.331126	0.381034	1.09173	0.349019			BTF3P10
ENSG00000218358	0.376089	-4.10437	4.86742	-0.843235			RAET1K
ENSG00000155918	0						RAET1L
ENSG00000216444	0						RAET1M
ENSG00000235972	0						RP11-472G23.10
ENSG00000213091	0.325333	2.22619	3.28209	0.678285			PHBP1
ENSG00000131019	0.923553	0.61524	1.82231	0.337616	0.735653		ULBP3
ENSG00000198729	14.1267	0.151409	0.68805	0.220055	0.825829		PPP1R14C
ENSG00000238594	0.00868348	0	4.87873	0	1		snoU13
ENSG00000201628	1.26547	-0.510038	0.867978	-0.587616	0.55679		RNU4-7P
ENSG00000009765	0.107154	0.110858	4.87872	0.0227227	0.981871		IYD
ENSG00000220598	0						SSR1P1
ENSG00000219622	0						RP11-291C6.1
ENSG00000120278	4.21162	-0.384333	1.09507	-0.350967	0.725613		PLEKHG1
ENSG00000232891	0.0105768	-0.182363	4.87873	-0.0373792	0.970183		RP11-136K14.1
ENSG00000224029	0						RP11-136K14.2
ENSG00000226599	0						RP11-136K14.3
ENSG00000213089	0.520137	1.50761	1.03916	1.4508			PDCL3P5
ENSG00000218996	1.99916	-1.04518	1.11885	-0.93416	0.350221		RP1-99E18.2
ENSG00000202119	0.101954	-1.56742	4.28762	-0.36557	0.714686		RNU6-302P
ENSG00000221469	0.00866855	-0.317045	4.87873	-0.0649851	0.948186		AL133260.1
ENSG00000232290	0.00672529	0	4.87873	0	1		RP1-292B18.3
ENSG00000223598	0						RP1-292B18.4
ENSG00000219747	1.13864	-0.713753	0.901924	-0.791367			RP1-292B18.1
ENSG00000231883	0.0451944	-0.147176	4.87873	-0.0301668	0.975934		RP1-297M16.2
ENSG00000238616	0						RNU6-300P
ENSG00000213087	0.35088	-0.153932	0.870466	-0.176839	0.859635		RP11-613F7.1
ENSG00000131016	45.0906	-0.198835	0.745447	-0.266732	0.789675		AKAP12
ENSG00000252431	0.00241588	-0.182363	4.87873	-0.0373792	0.970183		RNU6-1247P
ENSG00000252487	0.00584778	-0.147176	4.87873	-0.0301668	0.975934		RNY4P20
ENSG00000223039	0.0566254	-0.556655	3.40566	-0.16345	0.870164		RN7SKP268
ENSG00000238939	0.056844	-0.111988	4.87873	-0.0229543	0.981687		snoU13
ENSG00000181472	91.7593	-0.322461	0.19715	-1.63561	0.101921		ZBTB2
ENSG00000252615	0.0224639	-0.281857	4.87873	-0.0577727	0.95393		Y_RNA
ENSG00000155906	60.0629	-0.130573	0.247932	-0.526649	0.598438		RMND1
ENSG00000219395	2.80845	0.546829	1.0523	0.51965	0.603308		HSPA8P15
ENSG00000120262	57.6297	0.613471	0.367918	1.66741	0.0954323		CCDC170
ENSG00000207422	0						RNU6-813P
ENSG00000091831	41.7942	0.297454	0.410594	0.724447	0.468791		ESR1
ENSG00000233823	0						RP3-443C4.2
ENSG00000234577	0						SYNE1-AS1
ENSG00000226193	0						RP3-398G3.5
ENSG00000202044	0.00226995	-0.182363	4.87873	-0.0373792	0.970183		RNA5SP223
ENSG00000233464	0						RP11-133I21.2
ENSG00000120279	0.351084	0.879467	4.78911	0.183639			MYCT1
ENSG00000218792	0.0257987	0	4.87873	0	1		HSPD1P16
ENSG00000146469	0						VIP
ENSG00000224893	0						RP1-200K18.1
ENSG00000266595	0						AL133269.1
ENSG00000217372	0.0401605	0.0287618	4.87873	0.00589535	0.995296		TUBB4BP7
ENSG00000220745	0.130221	0.58393	4.37414	0.133496			RP1-101K10.4
ENSG00000112029	21.4017	-0.104792	0.435151	-0.240818	0.809696		FBXO5
ENSG00000227627	0.129186	0.0639472	3.87942	0.0164837	0.986849		RP1-101K10.6
ENSG00000112031	53.6599	0.414378	0.281008	1.47461	0.140317		MTRF1L
ENSG00000091844	2.43254	0.748032	1.70087	0.439794			RGS17
ENSG00000212101	0						AL080276.1
ENSG00000201939	0.0207184	-0.24667	4.87873	-0.0505603	0.959676		RNA5SP224
ENSG00000213121	0.022997	0	4.87873	0	1		AL590867.1
ENSG00000218426	5.84617	0.137975	0.346765	0.397892	0.690709		RP11-475C16.1
ENSG00000237312	0						RP11-475C16.2
ENSG00000264321	0						AL358134.1
ENSG00000264858	0						AL358134.2
ENSG00000222806	0.593881	-0.359712	0.922265	-0.390031	0.696513		RNA5SP225
ENSG00000217160	0						RP11-331O9.1
ENSG00000242246	0						RP11-331O9.2
ENSG00000218776	0						RP11-331O9.3
ENSG00000217044	0.0150171	-0.182363	4.87873	-0.0373792	0.970183		RP11-331O9.4
ENSG00000220733	0						RP11-331O9.5
ENSG00000220514	0						RP11-331O9.6
ENSG00000216713	0						MTND4P13
ENSG00000199246	0						RNU6-896P
ENSG00000217085	0.0864675	0.381865	4.87873	0.0782715	0.937612		HMGB3P19
ENSG00000112038	0.140708	-0.0302573	3.56298	-0.00849216	0.993224		OPRM1
ENSG00000074706	34.6549	-0.338748	0.45119	-0.750788	0.45278		IPCEF1
ENSG00000237593	0.00762867	0	4.87873	0	1		RP11-317B3.2
ENSG00000153721	5.44718	-0.212848	1.19466	-0.178167	0.858592		CNKSR3
ENSG00000220181	0.017367	0	4.87873	0	1		RP11-486M3.2
ENSG00000219146	0.417355	-0.267752	1.92452	-0.139127			RPS4XP8
ENSG00000231316	0						RP11-134L4.2
ENSG00000205625	0.114196	-0.0626549	1.69411	-0.036984	0.970498		RP11-15G8.1
ENSG00000200594	0						RNU6-824P
ENSG00000146426	13.5924	0.022833	0.53583	0.0426125	0.96601		TIAM2
ENSG00000218757	0.0339928	0	4.87873	0	1		RP3-472M2.2
ENSG00000264814	0.00767418	-0.52034	4.87869	-0.106656	0.915062		MIR1273C
ENSG00000223286	0.671949	-3.4876	4.43859	-0.785745			AL121952.1
ENSG00000238963	0						U8
ENSG00000235381	6.83762	0.865022	0.891323	0.970492	0.331801		RP11-477D19.2
ENSG00000029639	37.9732	-0.412366	0.366789	-1.12426	0.260902		TFB1M
ENSG00000171217	0.0367544	-1.49054	4.87634	-0.305667	0.759858		CLDN20
ENSG00000232529	0						RP1-257I9.2
ENSG00000074771	0.325376	2.21709	4.87621	0.454674			NOX3
ENSG00000238789	0						RNU7-152P
ENSG00000221456	0						MIR1202
ENSG00000212295	0						SNORD28
ENSG00000227360	0.0288704	0.204699	4.87873	0.0419575	0.966533		RP11-518I13.1
ENSG00000220347	0						RP11-230C9.1
ENSG00000271265	0.0675311	0.0287618	4.87873	0.00589535	0.995296		RP11-230C9.4
ENSG00000271551	2.03708	-3.39281	1.4339	-2.36615	0.0179742		RP11-230C9.2
ENSG00000271899	0.0211064	0	4.87873	0	1		MIR4466
ENSG00000270487	0						RP11-230C9.3
ENSG00000218596	2.91874	0.52909	1.14162	0.463455	0.643038		RP11-2J18.1
ENSG00000233044	0.0194179	-0.00642566	4.87873	-0.00131708	0.998949		RP1-137K2.2
ENSG00000215712	38.6779	-0.369245	0.319933	-1.15413	0.248446		TMEM242
ENSG00000252609	0						snoU13
ENSG00000217783	1.41891	-1.17849	1.56296	-0.754008	0.450844		LDHAL6FP
ENSG00000271040	0.19465	-0.364755	4.70793	-0.0774766			RP5-933K21.3
ENSG00000213078	0.146926	0.211127	3.19961	0.065985	0.94739		RP5-933K21.2
ENSG00000218631	0.0108655	0	4.87873	0	1		RP3-395C13.1
ENSG00000175048	30.3153	0.0507305	0.404574	0.125392	0.900213		ZDHHC14
ENSG00000266617	0.193419	-0.317045	4.87873	-0.0649851			MIR3692
ENSG00000219448	0.485242	0.55431	3.04568	0.181999			RP11-193H22.2
ENSG00000234361	0						RP11-52J3.3
ENSG00000229502	0.0941113	-0.0416131	4.87873	-0.0085295	0.993195		RP11-52J3.2
ENSG00000236324	0						RP3-403L10.3
ENSG00000220867	1.08372	0.453645	1.7587	0.257943	0.796451		HSPE1P26
ENSG00000252658	3.04092	-1.96691	1.33009	-1.47878	0.139198		RNU6-786P
ENSG00000078269	50.2665	-0.139825	0.462282	-0.302468	0.762296		SYNJ2
ENSG00000233496	0.469489	0.320023	2.0534	0.155851	0.876151		SYNJ2-IT1
ENSG00000122335	76.2059	0.0421749	0.287698	0.146594	0.883452		SERAC1
ENSG00000272047	42.7027	0.0235849	0.342624	0.068836	0.94512		GTF2H5
ENSG00000265803	0.0783497	0	4.87873	0	1		AL590703.1
ENSG00000188451	0.465465	-0.189181	0.881842	-0.21453	0.830134		SRP72P2
ENSG00000236537	68.275	-0.618113	0.261731	-2.36163	0.0181947		RP11-732M18.3
ENSG00000238019	0						RP11-732M18.2
ENSG00000243373	0.504846	0.344733	1.88314	0.183063			RN7SL173P
ENSG00000219188	0.0858275	-0.975519	4.87817	-0.199976			CACYBPP3
ENSG00000218226	0.262818	-0.943864	3.05706	-0.308749			TATDN2P2
ENSG00000214239	2.59495	-0.222408	1.20398	-0.184728	0.853443		AL591025.1
ENSG00000146425	134.949	-0.293433	0.177251	-1.65546	0.0978307		DYNLT1
ENSG00000164674	38.4207	0.0324872	0.396584	0.0819176	0.934712		SYTL3
ENSG00000219249	0.0990724	0	4.87873	0			AMZ2P2
ENSG00000265558	0.142891	0	4.87873	0	1		MIR3918
ENSG00000233893	0.246773	0.976423	3.54692	0.275288	0.783095		EZR-AS1
ENSG00000243775	0.0687507	-0.379315	4.83416	-0.0784657	0.937458		OSTCP1
ENSG00000203711	0.640332	-0.459894	2.27239	-0.202383			C6orf99
ENSG00000213076	0.129485	0.346242	3.87035	0.0894601	0.928716		yR211F11.2
ENSG00000223191	0						RNU6-293P
ENSG00000271913	2.17096	0.461452	1.11799	0.412752	0.679788		RP1-111C20.4
ENSG00000226032	4.62519	-0.0229751	0.929924	-0.0247064	0.980289		RP1-111C20.3
ENSG00000224478	0.451025	-0.908163	2.98327	-0.304418	0.760809		RP11-13P5.1
ENSG00000233682	0						RP11-13P5.2
ENSG00000164694	0.230754	0.433723	2.35337	0.184298			FNDC1
ENSG00000235086	0.054658	-1.7141	4.87543	-0.351579	0.725154		FNDC1-IT1
ENSG00000231178	0.230857	0	4.87873	0			RP11-125D12.1
ENSG00000234777	0						RP11-125D12.2
ENSG00000216480	0.402794	0.931216	0.965458	0.964533	0.334779		RP3-393E18.1
ENSG00000237927	2.16348	-3.16991	1.73294	-1.82921	0.0673682		RP3-393E18.2
ENSG00000220305	2.20226	0.108162	1.25939	0.0858845	0.931558		HNRNPH1P1
ENSG00000251988	0.32197	0	4.81924	0			RNU4ATAC18P
ENSG00000120437	84.9676	0.216845	0.287388	0.754538	0.450526		ACAT2
ENSG00000207392	27.4252	-0.347953	0.390995	-0.889917	0.37351		SNORA20
ENSG00000206910	0						SNORA29
ENSG00000146453	2.19345	-1.7879	1.3802	-1.29539	0.195186		PNLDC1
ENSG00000236823	0						RP1-249F5.3
ENSG00000130368	1.05963	-2.87582	1.99968	-1.43814			MAS1
ENSG00000268257	0.163108	-0.437322	3.56682	-0.122609	0.902417		AIRN
ENSG00000213073	29.2738	-0.605257	0.432071	-1.40083	0.161265		RP11-288H12.3
ENSG00000270949	57.1102	-0.118461	0.346152	-0.342224	0.732183		RP11-288H12.4
ENSG00000175003	7.32762	0.0592531	0.838748	0.0706447	0.943681		SLC22A1
ENSG00000216516	0						RP11-317M22.1
ENSG00000112499	0.041459	0	4.87873	0	1		SLC22A2
ENSG00000230234	0.0941516	0	4.87873	0	1		RP1-276N6.2
ENSG00000146477	0.845037	-0.316665	1.00929	-0.31375	0.753711		SLC22A3
ENSG00000256731	0.00377427	-0.182363	4.87873	-0.0373792	0.970183		AL591069.1
ENSG00000213071	0.149657	0.672177	4.6038	0.146005	0.883918		LPAL2
ENSG00000198670	0.211178	-0.873621	1.93779	-0.450833	0.65211		LPA
ENSG00000243831	0						RP1-81D8.4
ENSG00000224477	0						RP1-81D8.3
ENSG00000122194	0.296249	0.489799	4.82246	0.101566			PLG
ENSG00000224371	0						RP11-235G24.1
ENSG00000220913	0.0149018	-0.0416131	4.87873	-0.0085295	0.993195		RP11-235G24.2
ENSG00000233342	0						RP11-235G24.3
ENSG00000231863	0.00174028	-0.317045	4.87873	-0.0649851	0.948186		RP3-428L16.1
ENSG00000272841	0.942761	-1.31503	1.54359	-0.851926	0.394255		RP3-428L16.2
ENSG00000026652	143.786	-0.34054	0.185889	-1.83195	0.0669582		AGPAT4
ENSG00000185345	4.73672	-1.2012	1.09057	-1.10145	0.270702		PARK2
ENSG00000221021	0						AL035697.1
ENSG00000227913	0.0125828	0	4.87873	0	1		KRT8P44
ENSG00000112530	0.666283	1.68608	1.99275	0.846107			PACRG
ENSG00000217557	0						RP11-157L10.1
ENSG00000225437	0						RP1-257A15.1
ENSG00000225683	0						AL078585.1
ENSG00000239136	0						snoU13
ENSG00000217514	0.00399059	0	4.87873	0	1		RP3-495O10.1
ENSG00000270419	6.0768	-0.150682	0.690887	-0.2181	0.827351		CAHM
ENSG00000228692	0						RP5-826L7.1
ENSG00000235538	0.162922	0.72572	4.8565	0.149433			RP1-230L10.1
ENSG00000266128	0.482223	0.883155	2.81804	0.313393			RN7SL366P
ENSG00000260422	0.0231385	-0.111988	4.87873	-0.0229543	0.981687		RP1-155D22.2
ENSG00000230627	0						RP1-155D22.1
ENSG00000226739	0.0429978	0	4.87873	0	1		RP11-347L18.1
ENSG00000227455	0.0398715	-0.709191	4.8784	-0.145374	0.884416		RP11-300M24.1
ENSG00000217878	0						RP11-534P19.1
ENSG00000112539	1.30924	3.15307	2.25496	1.39828			C6orf118
ENSG00000112541	0.558519	-1.03601	1.97	-0.525891			PDE10A
ENSG00000199523	0.233039	0.0839689	1.59063	0.0527897	0.957899		RNA5SP226
ENSG00000206681	0						RNU6-730P
ENSG00000236627	0.010996	0	4.87873	0	1		RP11-252P19.1
ENSG00000223942	0.0690901	0	4.87873	0	1		RP11-252P19.2
ENSG00000256391	0.00481173	-0.147176	4.87873	-0.0301668	0.975934		SDIM1
ENSG00000223414	0.0425607	-0.182363	4.87873	-0.0373792	0.970183		LINC00473
ENSG00000252196	0						AL590482.1
ENSG00000216624	0.330412	-0.293081	1.04222	-0.281208			GAPDHP72
ENSG00000231297	0						SNORD45
ENSG00000164458	0.128635	-0.111991	3.59402	-0.0311604	0.975142		T
ENSG00000201292	0						RNU6-153P
ENSG00000233365	0						RP4-655C5.4
ENSG00000213536	0.0199839	0	4.87873	0	1		GNG5P1
ENSG00000176381	1.23992	0.411521	0.757087	0.543558	0.586746		PRR18
ENSG00000198818	97.8852	-0.136645	0.22287	-0.613118	0.539799		SFT2D1
ENSG00000233231	0.0474254	0	4.87873	0	1		HNRNPA1P49
ENSG00000060762	146.119	0.127471	0.18704	0.681518	0.495544		MPC1
ENSG00000261420	1.49866	0.461137	1.94927	0.23657			RP1-168L15.5
ENSG00000232082	1.51186	-0.689049	1.44686	-0.476238	0.633905		RPS6KA2-IT1
ENSG00000222958	0.385548	0.863163	4.87853	0.176931			MIR1913
ENSG00000269048	0.00446692	-0.317045	4.87873	-0.0649851	0.948186		Z98049.1
ENSG00000235272	0.392766	0.984899	1.87088	0.526438			FAM103A2P
ENSG00000235008	2.76748	4.68888	1.48721	3.15281			RP3-497J21.1
ENSG00000249141	0.304602	0.324571	2.26304	0.143423	0.885957		RP11-514O12.4
ENSG00000231654	0.153406	0.239887	4.87873	0.0491699	0.960784		RPS6KA2-AS1
ENSG00000197146	22.4335	0.443723	0.4833	0.91811	0.358561		AL133458.1
ENSG00000227598	0.374137	0.581541	2.56598	0.226635			RP1-167A14.2
ENSG00000265828	0.02066	0	4.87873	0	1		MIR3939
ENSG00000213066	22.5521	0.223259	0.409584	0.545089	0.585692		FGFR1OP
ENSG00000272980	0.557223	0.519798	1.94423	0.267353	0.789197		RP11-517H2.6
ENSG00000112486	0.673347	0.421724	2.24473	0.187873	0.850977		CCR6
ENSG00000166984	0.185102	-0.562171	2.4288	-0.23146	0.816958		TCP10L2
ENSG00000120436	0.534562	1.26378	2.81687	0.448646			GPR31
ENSG00000216966	0						RP11-568A7.1
ENSG00000231720	0.0320539	0	4.87873	0	1		RP11-568A7.3
ENSG00000228648	0.0260504	0	4.87873	0	1		RP11-568A7.2
ENSG00000112494	0						UNC93A
ENSG00000120440	0.213039	1.76936	4.65571	0.380041			TTLL2
ENSG00000217447	0.00483177	-0.147176	4.87873	-0.0301668	0.975934		RP3-366N23.4
ENSG00000203690	0.0127177	0	4.87873	0	1		TCP10
ENSG00000272549	0.0612147	-0.246672	4.29043	-0.0574935	0.954152		RP11-351J23.2
ENSG00000203688	0.16292	1.01721	4.25406	0.239115	0.811017		RP11-351J23.1
ENSG00000213065	0.0740232	-0.417321	4.87872	-0.085539	0.931833		RP3-431P23.2
ENSG00000146521	0.105631	0.886992	4.87841	0.18182	0.855724		C6orf123
ENSG00000269155	0.0302878	-0.141108	4.87873	-0.028923	0.976926		AL009178.1
ENSG00000198221	0.0407343	-1.05095	4.87777	-0.215456	0.829412		MLLT4-AS1
ENSG00000235994	0.00842048	0	4.87873	0	1		RP3-470B24.5
ENSG00000229921	0.0361111	-0.111988	4.87873	-0.0229543	0.981687		KIF25-AS1
ENSG00000125337	0.371794	0.602352	4.87869	0.123466			KIF25
ENSG00000153303	0.0305124	-0.147176	4.87873	-0.0301668	0.975934		FRMD1
ENSG00000234768	0.0169939	-0.111988	4.87873	-0.0229543	0.981687		RP11-503C24.1
ENSG00000237987	0						RP11-503C24.2
ENSG00000228361	0						RP11-503C24.3
ENSG00000234647	0.160234	-3.0953	4.87041	-0.635533	0.525081		RP11-503C24.4
ENSG00000230711	0.135241	-0.211488	2.89405	-0.0730768	0.941745		CTAGE13P
ENSG00000164488	0.0576189	-0.624751	4.87864	-0.128058	0.898103		DACT2
ENSG00000224417	0.00630671	-0.417321	4.87872	-0.085539	0.931833		RP11-503C24.6
ENSG00000260771	0						RP1-39J2.1
ENSG00000112562	0.182885	1.6196	4.87728	0.33207			SMOC2
ENSG00000255905	0						AL391319.1
ENSG00000235815	0.00528808	0	4.87873	0	1		RP1-125N5.2
ENSG00000225879	0.0377484	0	4.87873	0	1		RP3-495K2.3
ENSG00000229720	0						RP3-495K2.2
ENSG00000234519	0						RP3-495K2.1
ENSG00000223485	0.0473833	0	4.87873	0	1		RP11-417E7.1
ENSG00000261039	0						RP11-417E7.2
ENSG00000226445	1.71208	1.43039	1.3406	1.06698			XXyac-YX65C7_A.2
ENSG00000186340	0.582366	-0.391381	2.28031	-0.171635	0.863725		THBS2
ENSG00000233085	0.00911578	-0.52034	4.87869	-0.106656	0.915062		XXyac-YX65C7_A.3
ENSG00000224999	0						XXyac-YX65C7_A.4
ENSG00000226194	0.010996	0	4.87873	0	1		RP1-137D17.1
ENSG00000272848	0.0643894	-0.317045	4.87873	-0.0649851	0.948186		RP1-137D17.2
ENSG00000184465	38.4511	-0.153368	0.385827	-0.397504	0.690996		WDR27
ENSG00000265654	0						AL513547.1
ENSG00000130024	94.4903	0.0796027	0.235034	0.338686	0.734847		PHF10
ENSG00000232640	0.264793	1.58236	4.87735	0.324431			RP1-266L20.2
ENSG00000227704	0						RP1-266L20.4
ENSG00000184786	1.19651	-1.0926	1.70612	-0.640404			TCTE3
ENSG00000130023	57.1084	0.158619	0.277825	0.570933	0.568045		ERMARD
ENSG00000266896	2.04781	1.48759	1.47152	1.01092	0.312057		RP1-266L20.9
ENSG00000229214	0.0877851	0.642286	4.87868	0.131652	0.89526		LINC00242
ENSG00000231690	0.0279205	-0.46373	4.87869	-0.095052	0.924274		LINC00574
ENSG00000236173	0						RP1-182D15.2
ENSG00000232197	0						RP11-302L19.1
ENSG00000273100	0						RP11-302L19.3
ENSG00000218716	0.00371391	-0.182363	4.87873	-0.0373792	0.970183		RPL12P23
ENSG00000230960	0						RP5-1086L22.1
ENSG00000271820	0.107095	0.691196	4.87859	0.141679			RP5-894D12.5
ENSG00000227508	6.24616	0.0175692	0.79221	0.0221774	0.982306		RP5-894D12.3
ENSG00000198719	23.0126	-1.50848	0.968738	-1.55716	0.119432		DLL1
ENSG00000271234	0.0125982	0	4.87873	0	1		RP5-894D12.4
ENSG00000266245	0.538349	1.31895	2.9494	0.447192			MIR4644
ENSG00000261003	0.495043	1.01434	1.9989	0.507449			RP1-140C12.2
ENSG00000112592	95.6932	-0.0877319	0.205888	-0.426115	0.670024		TBP
ENSG00000217874	0						OR4F7P
ENSG00000234986	0.0210089	0	4.87873	0	1		XX-C2158C12.1
ENSG00000213863	0						XX-C2158C12.2
ENSG00000230423	0						XX-C2158C6.1
ENSG00000225532	0						XX-C2158C6.3
ENSG00000219814	0						XX-C2158C6.2
ENSG00000232325	0.0306967	-1.33599	4.87699	-0.273938	0.784132		AC093627.7
ENSG00000242611	0.0164497	-0.0416131	4.87873	-0.0085295	0.993195		AC093627.8
ENSG00000242474	1.39324	-0.308396	1.51604	-0.203423	0.838805		AC093627.9
ENSG00000240859	34.3095	0.335578	0.420073	0.798856	0.424374		AC093627.10
ENSG00000261795	1.01497	1.042	2.27676	0.45767			RP11-90P13.1
ENSG00000239715	0.028301	0	4.87873	0	1		AC093627.11
ENSG00000240093	0.188594	0.310588	4.15563	0.0747389			AC093627.12
ENSG00000249852	0.0688738	0	4.87873	0	1		AC145676.2
ENSG00000269396	17.8017	1.30417	0.531575	2.4534	0.0141513		AC187652.1
ENSG00000248999	0						WI2-2373I1.1
ENSG00000248767	0.0057389	0	4.87873	0	1		WI2-2373I1.2
ENSG00000249574	0.0673538	-0.374346	3.73913	-0.100116	0.920252		AC226118.1
ENSG00000234471	0.0603883	0.346247	4.87873	0.0709707	0.943421		AC147651.1
ENSG00000197461	25.448	-0.415044	0.59113	-0.70212	0.482604		PDGFA
ENSG00000223855	0.867937	2.53401	1.91136	1.32576			AC147651.3
ENSG00000188191	25.438	-0.607316	0.495275	-1.22622	0.220116		PRKAR1B
ENSG00000252986	0						AC147651.2
ENSG00000229380	0.207953	1.74048	4.87703	0.356872			AC147651.5
ENSG00000237181	22.928	0.435703	0.438347	0.993968	0.320238		AC147651.4
ENSG00000164818	81.0269	0.233194	0.222492	1.0481	0.294592		HEATR2
ENSG00000164828	128.964	0.064735	0.200159	0.323418	0.746379		SUN1
ENSG00000239857	12.9015	0.0963258	0.514424	0.18725	0.851465		GET4
ENSG00000273151	11.5652	0.342905	0.657581	0.521464	0.602043		RP11-449P15.2
ENSG00000105963	45.8996	0.403801	0.289312	1.39573	0.162796		ADAP1
ENSG00000240230	64.9354	-0.0747614	0.301188	-0.248222	0.803963		COX19
ENSG00000073067	0.714754	-1.03973	0.886506	-1.17284	0.24086		CYP2W1
ENSG00000199023	0.231483	0.861814	2.70783	0.318267	0.750282		MIR339
ENSG00000225146	0.076071	0.4898	4.87872	0.100395	0.920031		AC073957.15
ENSG00000164849	4.65081	-0.0367744	0.821385	-0.0447712	0.96429		GPR146
ENSG00000257607	0.695475	1.70942	2.26187	0.755753			RP11-449P15.1
ENSG00000224079	1.50643	0	4.87873	0			AC091729.7
ENSG00000226291	0						AC091729.8
ENSG00000164850	1.3391	-0.943428	1.65335	-0.570615	0.56826		GPER1
ENSG00000178381	51.9253	-0.495915	0.381022	-1.30154	0.193074		ZFAND2A
ENSG00000229043	9.73939	0.0406109	0.66403	0.0611583	0.951233		AC091729.9
ENSG00000164853	0.0788371	-0.444778	3.45176	-0.128856	0.897472		UNCX
ENSG00000233082	0						AC073094.4
ENSG00000164877	28.2434	0.753117	0.451395	1.66842	0.0952321		MICALL2
ENSG00000225981	0.711456	1.83573	1.56719	1.17136	0.241456		AC102953.4
ENSG00000273230	1.82412	0.613007	1.58478	0.386809			RP11-1246C19.1
ENSG00000231927	0.0161266	0	4.87873	0	1		AC102953.6
ENSG00000198517	100.497	0.0698145	0.236098	0.295701	0.767458		MAFK
ENSG00000256005	0						AC093734.1
ENSG00000164855	0.596773	-0.0393843	1.80859	-0.0217762	0.982626		TMEM184A
ENSG00000157778	47.0076	0.665033	0.283907	2.34244	0.0191583		PSMG3
ENSG00000230487	14.6979	-0.16564	0.570705	-0.290237	0.771635		PSMG3-AS1
ENSG00000230444	0.00579517	-0.182363	4.87873	-0.0373792	0.970183		TFAMP1
ENSG00000231476	0.0368409	-0.37157	4.87869	-0.0761619	0.93929		AC074389.5
ENSG00000225968	3.42438	0.249037	1.13935	0.218579	0.826978		ELFN1
ENSG00000234977	0.0607506	0.417679	4.87872	0.0856124	0.931775		AC074389.7
ENSG00000205971	0.00679857	0	4.87873	0	1		AC074389.6
ENSG00000236081	0.160565	1.16815	4.55372	0.256526			AC074389.9
ENSG00000266391	0						AC074389.1
ENSG00000176349	0.223823	0.379636	1.77289	0.214134	0.830443		AC110781.3
ENSG00000265089	0.00483177	-0.147176	4.87873	-0.0301668	0.975934		MIR4655
ENSG00000122687	112.652	0.128237	0.202117	0.634468	0.525775		FTSJ2
ENSG00000106268	35.9135	-0.245776	0.347732	-0.706798	0.479692		NUDT1
ENSG00000271098	0						RP5-1125K23.1
ENSG00000230914	0.0127177	0	4.87873	0	1		AC004840.8
ENSG00000271163	0						RP4-607J2.1
ENSG00000136213	63.0391	-0.0566991	0.324301	-0.174835	0.861209		CHST12
ENSG00000175873	9.84531	-0.458592	0.713614	-0.642633	0.520462		AC004840.9
ENSG00000236734	0.0501865	-0.417321	4.87872	-0.085539	0.931833		GRIFIN
ENSG00000264357	0.549736	0.0458373	2.43111	0.0188545			MIR4648
ENSG00000106009	116.956	-0.21556	0.223991	-0.962361	0.335868		BRAT1
ENSG00000238857	0.134788	0.417678	4.74598	0.0880068			snoU13
ENSG00000174945	36.4635	-1.10767	0.812165	-1.36385	0.172615		AMZ1
ENSG00000231357	0.0819807	-0.135826	3.08032	-0.0440947	0.964829		AC006028.11
ENSG00000198286	38.9636	0.339011	0.461417	0.734718	0.462511		CARD11
ENSG00000237286	0.00688668	0	4.87873	0	1		AC004906.3
ENSG00000201794	0.0540213	-0.715679	4.3889	-0.163066	0.870467		RN7SKP130
ENSG00000228334	0						AC024028.1
ENSG00000217455	0.0243932	0	4.87873	0	1		AC091801.1
ENSG00000231892	0						AC073316.2
ENSG00000236708	0.0053913	0	4.87873	0	1		AC073316.1
ENSG00000146555	2.50455	3.18497	1.53116	2.0801			SDK1
ENSG00000224593	0.0254652	-0.147176	4.87873	-0.0301668	0.975934		RP11-30B1.1
ENSG00000211544	0						AC069286.1
ENSG00000236510	0.0691586	0	4.87873	0	1		AC011284.3
ENSG00000261809	0						CYP3A54P
ENSG00000238781	1.13023	3.18736	2.04595	1.55789			snoU13
ENSG00000264474	0						MIR4656
ENSG00000157927	0.596499	0.246727	2.3516	0.104919			RADIL
ENSG00000206895	0						Y_RNA
ENSG00000218823	0.158297	-0.485101	2.97275	-0.163182	0.870375		PAPOLB
ENSG00000213935	0.328734	1.02883	0.869377	1.18341	0.236646		AC092610.12
ENSG00000136297	0.0763623	0.45374	4.87872	0.0930038	0.925901		MMD2
ENSG00000196204	87.6685	-0.0252168	0.20608	-0.122364	0.902611		RNF216P1
ENSG00000272968	0						RBAK-RBAKDN
ENSG00000270822	0						RP11-730B22.1
ENSG00000146587	122.493	0.0100625	0.203402	0.0494709	0.960544		RBAK
ENSG00000273313	0.0112189	-0.417321	4.87872	-0.085539	0.931833		RBAKDN
ENSG00000272595	0.00607719	-0.417321	4.87872	-0.085539	0.931833		OR10AH1P
ENSG00000159904	0.102736	0.169512	4.87873	0.034745	0.972283		ZNF890P
ENSG00000202039	0						RNU6-215P
ENSG00000164638	0.700013	0.686754	1.79865	0.381816	0.702598		SLC29A4
ENSG00000263808	0						AC093376.1
ENSG00000241269	0.197902	0.725665	4.41025	0.164541			AC093620.5
ENSG00000188365	0.109781	0	4.87873	0	1		AC092171.2
ENSG00000272953	1.272	2.71526	1.33773	2.02974	0.0423828		RP11-1275H24.2
ENSG00000234432	2.76244	0.514083	0.928987	0.55338			RP11-1275H24.1
ENSG00000273084	2.76088	-0.242082	1.1143	-0.217249			RP11-1275H24.3
ENSG00000155034	38.1202	-0.232779	0.351099	-0.663003	0.507329		FBXL18
ENSG00000230733	0.190672	0.431635	2.64262	0.163336	0.870254		AC092171.4
ENSG00000238394	0						snoU13
ENSG00000207973	0.186869	0.204697	3.85903	0.0530437	0.957697		MIR589
ENSG00000263900	0						AC006483.1
ENSG00000272719	0.0975897	-0.0416151	4.01324	-0.0103695	0.991727		CTB-161C1.1
ENSG00000228974	0.30657	-0.377715	1.67529	-0.225462	0.82162		AC006483.5
ENSG00000075618	60.3942	0.324325	0.493495	0.657201	0.511052		FSCN1
ENSG00000237738	0.925692	0.959366	1.8414	0.520999	0.602367		RNF216-IT1
ENSG00000235944	10.8062	-0.249584	0.682529	-0.365676	0.714607		ZNF815P
ENSG00000265040	0.0198224	-0.317045	4.87873	-0.0649851	0.948186		RN7SL556P
ENSG00000122543	0.0167442	0	4.87873	0	1		OCM
ENSG00000122674	32.7191	0.713123	0.426126	1.6735	0.0942284		CCZ1
ENSG00000155026	0.291822	-0.0768006	4.87873	-0.0157419			RSPH10B
ENSG00000122512	39.8904	-0.149588	0.335667	-0.445644	0.655855		PMS2
ENSG00000201990	0						Y_RNA
ENSG00000106305	93.5148	0.18154	0.230151	0.788785	0.430238		AIMP2
ENSG00000207217	0.306575	-0.771701	2.08428	-0.370249	0.711197		SNORA42
ENSG00000157999	0.640732	-0.242067	4.50982	-0.0536756			ANKRD61
ENSG00000240718	0.709786	0.745303	2.34444	0.317903			RN7SL851P
ENSG00000252929	0.00494875	0	4.87873	0	1		RNU6-218P
ENSG00000231704	0.214751	0.172443	3.60027	0.0478971	0.961798		AC004895.4
ENSG00000264605	0						AC004895.1
ENSG00000106346	120.793	-0.348298	0.18364	-1.89663	0.0578763		USP42
ENSG00000008256	65.7863	0.389575	0.279152	1.39557	0.162845		CYTH3
ENSG00000238534	0.265273	1.87064	4.87661	0.383594	0.701279		Y_RNA
ENSG00000202273	0.0390108	0.0991367	4.87873	0.0203202	0.983788		Y_RNA
ENSG00000178397	46.9413	-0.143015	0.305366	-0.468341	0.639541		FAM220A
ENSG00000269781	3.11108	-0.373341	0.8781	-0.425169	0.670713		FLJ20306
ENSG00000231359	0						AC072052.7
ENSG00000215045	0.108305	-1.97433	4.52093	-0.43671			GRID2IP
ENSG00000136247	101.996	-0.523075	0.230211	-2.27216	0.0230768		ZDHHC4
ENSG00000232581	0.309863	2.32425	4.87605	0.476667			AC079742.4
ENSG00000146576	76.9108	-0.0185582	0.233115	-0.0796096	0.936548		C7orf26
ENSG00000236609	0.955093	0.647963	3.76321	0.172183			ZNF853
ENSG00000205903	131.319	0.17689	0.211506	0.836336	0.402966		ZNF316
ENSG00000260054	42.2309	0.163842	0.316969	0.516902	0.605225		RP11-611L7.1
ENSG00000228010	0.621383	-0.977519	2.00284	-0.488068			AC073343.13
ENSG00000198580	4.02086	0.668985	1.13531	0.589253	0.555692		AC073343.1
ENSG00000265245	0						AC073343.2
ENSG00000187953	30.8012	-0.217494	0.365284	-0.595411	0.551569		PMS2CL
ENSG00000169402	0.298165	0.0639466	3.52711	0.01813			RSPH10B2
ENSG00000146574	27.55	-0.0144257	0.371109	-0.038872	0.968992		CCZ1B
ENSG00000273252	0						OR7E39P
ENSG00000155070	1.52671	-3.79344	1.73062	-2.19196			UNC93B2
ENSG00000205897	0						OR7E136P
ENSG00000263457	0						AC079804.2
ENSG00000250561	0						OR7E59P
ENSG00000243531	0						RP11-740N7.3
ENSG00000226943	0						ALG1L5P
ENSG00000241539	0						RP11-740N7.4
ENSG00000242731	0.00241588	-0.182363	4.87873	-0.0373792	0.970183		FAM86LP
ENSG00000221011	0						AC079804.1
ENSG00000264679	0						AC092104.2
ENSG00000266287	0						MIR3683
ENSG00000263504	0						AC092104.1
ENSG00000265155	0						AC092104.3
ENSG00000266409	0						AC092104.5
ENSG00000266121	0						AC092104.4
ENSG00000239696	0						RP11-397J20.1
ENSG00000201218	0.00260623	-0.317045	4.87873	-0.0649851	0.948186		Y_RNA
ENSG00000106392	118.292	-0.116337	0.18321	-0.634991	0.525434		C1GALT1
ENSG00000244167	0.0138579	0	4.87873	0	1		RP4-733B9.1
ENSG00000230825	0.676846	-0.268968	2.13065	-0.126238			AC005532.5
ENSG00000236712	0.0200439	0	4.87873	0	1		AC079448.1
ENSG00000215018	1.74357	4.19255	2.66925	1.57069			COL28A1
ENSG00000272732	0.576171	2.62246	2.8896	0.90755			RP5-1159O4.2
ENSG00000272894	1.29075	-1.39037	1.37708	-1.00965	0.312661		RP5-1159O4.1
ENSG00000272745	0.108656	0	4.87873	0			RP5-1007H16.1
ENSG00000106399	32.8227	0.170221	0.34549	0.492696	0.622227		RPA3
ENSG00000219545	67.98	-0.120462	0.230637	-0.522298	0.601463		RPA3-AS1
ENSG00000270314	0						GS1-165B14.2
ENSG00000234718	0						AC007161.5
ENSG00000269721	0						RPL23AP51
ENSG00000201747	0.447249	-4.41197	4.86676	-0.906553			RNU6-534P
ENSG00000214998	0.116673	0	4.87873	0			AC006465.4
ENSG00000234141	0.144634	-0.14111	4.07955	-0.0345896			AC009473.1
ENSG00000233108	0.0148673	-0.417321	4.87872	-0.085539	0.931833		AC006042.7
ENSG00000106415	19.3845	0.815571	0.508002	1.60545	0.108395		GLCCI1
ENSG00000233264	2.12516	-0.370091	1.42124	-0.2604	0.794555		AC006042.8
ENSG00000003147	41.227	0.0896622	0.360932	0.248419	0.803811		ICA1
ENSG00000227719	0.292507	-0.52034	4.87869	-0.106656			AC006042.6
ENSG00000265212	0.082487	0.642286	4.87868	0.131652			AC007009.2
ENSG00000244239	0						AC007009.1
ENSG00000229970	0.0823086	0.239844	4.87873	0.0491611	0.960791		AC007128.1
ENSG00000272328	0						RP4-594A5.1
ENSG00000122584	0.0993738	-0.241383	3.57598	-0.0675012	0.946183		NXPH1
ENSG00000236748	0						AC009500.2
ENSG00000271526	0						RP4-668E10.2
ENSG00000264766	0						AC079756.1
ENSG00000233876	0.123861	0.403886	2.80883	0.143791	0.885665		GAPDHP68
ENSG00000271077	0						AC096553.5
ENSG00000197320	0						AC060834.2
ENSG00000234710	0						AC060834.3
ENSG00000270611	0						GS1-69O6.1
ENSG00000235431	0						AC006373.1
ENSG00000212422	0						U3
ENSG00000229091	0.219794	-0.201886	1.6079	-0.125559	0.900081		HSPA8P8
ENSG00000234356	0.0560289	-0.0302583	3.84304	-0.00787354	0.993718		AC009945.4
ENSG00000236414	0						AC004535.2
ENSG00000201774	0.00174028	-0.317045	4.87873	-0.0649851	0.948186		Y_RNA
ENSG00000271185	0.0462854	0.0991367	4.87873	0.0203202	0.983788		RP5-855F16.1
ENSG00000230370	0.0109428	-0.147176	4.87873	-0.0301668	0.975934		AC005007.3
ENSG00000230333	0.0100503	0	4.87873	0	1		AC004538.3
ENSG00000226827	0.133306	0.542343	2.34742	0.231038	0.817285		NPM1P11
ENSG00000005108	2.11405	-3.07045	1.68919	-1.81771	0.0691087		THSD7A
ENSG00000230435	0						AC004160.4
ENSG00000235920	0.123187	-0.23857	1.63061	-0.146308	0.883678		AC073109.2
ENSG00000146530	0.164805	0.412195	4.25426	0.0968899			VWDE
ENSG00000236048	0.615346	1.75067	1.20308	1.45516	0.145624		AC013470.6
ENSG00000203523	0						TAS2R2P
ENSG00000226690	0.105484	-0.147176	4.83557	-0.030436	0.975719		AC005281.1
ENSG00000224667	0.00694483	0	4.87873	0	1		AC013470.8
ENSG00000225606	0.123927	0.134324	4.87873	0.0275326	0.978035		AC005281.2
ENSG00000006747	22.7622	1.94097	0.681292	2.84895	0.00438635		SCIN
ENSG00000229233	0.328663	-1.57657	3.46971	-0.454379			AC011891.5
ENSG00000271253	0.0775114	-0.281859	4.44577	-0.0633994	0.949448		CTD-2320J21.1
ENSG00000199470	0.00997305	0	4.87873	0	1		SNORA64
ENSG00000222974	0.0519852	-0.182363	4.87873	-0.0373792	0.970183		RN7SKP228
ENSG00000230879	0						RBMX2P4
ENSG00000229618	0						AC011288.2
ENSG00000237713	0.021992	0	4.87873	0	1		AC006000.5
ENSG00000224330	0						AC005019.3
ENSG00000213875	0.529261	0.348711	0.995132	0.350416	0.726026		AC005019.2
ENSG00000006468	1.40699	0.0099323	2.05138	0.00484178			ETV1
ENSG00000252374	0						Y_RNA
ENSG00000223445	0.0350975	-0.317045	4.87873	-0.0649851	0.948186		RPL6P21
ENSG00000136267	0.250256	-0.182363	4.8123	-0.0378952			DGKB
ENSG00000233167	0.534353	0.0934095	0.930127	0.100427	0.920006		EEF1A1P26
ENSG00000221428	0						AC006150.2
ENSG00000226323	0						AC006150.1
ENSG00000225816	0						AC006045.3
ENSG00000227489	0						AC006458.3
ENSG00000187546	0.0527064	0	4.87873	0	1		AGMO
ENSG00000106511	0.140408	-0.281864	2.74542	-0.102667	0.918227		MEOX2
ENSG00000237070	0.0101048	0	4.87873	0	1		AC005550.3
ENSG00000229108	0.0226995	0.134324	4.87873	0.0275326	0.978035		AC005550.4
ENSG00000225974	0						AC005550.5
ENSG00000235828	0.159717	-0.427215	1.469	-0.29082	0.771189		RPL36AP26
ENSG00000229379	0.0743117	-0.0768101	3.28813	-0.0233598	0.981363		AC006041.1
ENSG00000273477	0.396277	1.69369	2.43757	0.694828	0.487163		RP11-196O16.1
ENSG00000230981	0						AC006035.1
ENSG00000214960	5.12911	0.307919	0.932344	0.330263	0.741201		ISPD
ENSG00000224683	0.011709	-0.147182	4.87873	-0.0301681	0.975933		RPL36AP29
ENSG00000229688	0						ISPD-AS1
ENSG00000171243	0.103533	0.627248	4.87868	0.128569	0.897699		SOSTDC1
ENSG00000272537	0						GS1-166A23.1
ENSG00000205858	0.00842048	0	4.87873	0	1		LRRC72
ENSG00000224280	0.404395	-1.81688	1.05406	-1.72369	0.0847637		AC005014.5
ENSG00000272361	0.0374844	-0.37959	4.87869	-0.0778058	0.937983		GS1-166A23.2
ENSG00000106524	109.355	0.276255	0.254662	1.08479	0.278014		ANKMY2
ENSG00000136261	139.689	0.093134	0.19693	0.472928	0.636264		BZW2
ENSG00000235837	0.244263	0.0287595	3.79601	0.00757625	0.993955		AC073333.8
ENSG00000106537	12.5325	-0.282811	0.696474	-0.406061	0.684698		TSPAN13
ENSG00000267906	0						AC073333.1
ENSG00000106541	21.5948	3.96867	1.42003	2.79479			AGR2
ENSG00000270593	0.0101646	0	4.87873	0	1		RP11-455J15.1
ENSG00000173467	0.91083	3.0423	4.87513	0.624044			AGR3
ENSG00000232400	0.366287	2.17863	2.50033	0.871337			RAD17P1
ENSG00000227965	0.0132816	-0.317051	4.87873	-0.0649865	0.948185		AC098592.6
ENSG00000223867	0						AC098592.7
ENSG00000232841	0						AC098592.8
ENSG00000237773	5.03467	-0.410737	0.942207	-0.435931	0.662887		AC003075.4
ENSG00000199473	0						SNORA63
ENSG00000236318	2.25033	5.13014	4.87392	1.05257			AC019117.1
ENSG00000236039	0.111342	-1.28654	4.87691	-0.263803	0.791931		AC019117.2
ENSG00000226598	0.0261622	0	4.87873	0	1		AC017060.1
ENSG00000228675	0.109196	0.526383	4.87871	0.107894			AC006482.1
ENSG00000236195	0.00483177	-0.147176	4.87873	-0.0301668	0.975934		RNMTL1P2
ENSG00000265876	0						AC080080.1
ENSG00000229937	0.0810723	-0.105926	2.3325	-0.0454132	0.963778		PRPS1L1
ENSG00000048052	68.1002	-0.298896	0.338222	-0.883725	0.376845		HDAC9
ENSG00000221393	0						MIR1302-6
ENSG00000223030	0.234314	-0.0355475	4.03837	-0.00880243			AC091697.1
ENSG00000225000	0						AC010082.2
ENSG00000222164	0						RN7SKP266
ENSG00000226522	0						AC004744.3
ENSG00000232492	0.0408166	0	4.87873	0	1		NPM1P13
ENSG00000122691	0.303973	-1.75314	2.71075	-0.646738	0.517802		TWIST1
ENSG00000232821	0						AC003986.6
ENSG00000236536	0						AC003986.7
ENSG00000229533	0						AC003986.5
ENSG00000146618	0.00842048	0	4.87873	0	1		FERD3L
ENSG00000223838	0.366681	0.195152	4.87861	0.0400016			AC007091.1
ENSG00000105849	142.736	-0.24103	0.191256	-1.26025	0.20758		TWISTNB
ENSG00000265932	0.0296349	0	4.87873	0	1		MIR3146
ENSG00000173452	0.207158	1.78064	4.87696	0.365113			TMEM196
ENSG00000221576	0						AC004543.1
ENSG00000237921	0.026524	-0.940331	4.87817	-0.192763	0.847145		AC004543.2
ENSG00000243004	3.70534	1.42577	1.26594	1.12625	0.260059		AC005062.2
ENSG00000213860	0.422867	-0.272357	1.72562	-0.157831	0.87459		RPL21P75
ENSG00000267055	0.146461	1.34878	4.87783	0.276512			RP11-486P11.1
ENSG00000228598	0						MACC1-AS1
ENSG00000233834	3.33176	-0.438198	1.04429	-0.419612	0.674769		AC005083.1
ENSG00000226097	0.0818488	-0.484001	4.87864	-0.0992082	0.920973		AC099342.1
ENSG00000271133	3.29671	-0.790533	1.14109	-0.692788	0.488443		CTA-293F17.1
ENSG00000200753	1.03371	-0.872157	2.09794	-0.41572			SNORD56
ENSG00000179460	0.0581926	-0.570318	3.04311	-0.187413	0.851337		EEF1A1P27
ENSG00000231525	0.358812	-3.69523	2.2081	-1.67349			AC002486.2
ENSG00000004846	5.78346	-2.17653	1.14754	-1.89669	0.0578693		ABCB5
ENSG00000223866	0						AC002486.3
ENSG00000164651	0.202967	-0.372861	1.07353	-0.347323	0.728349		SP8
ENSG00000219451	0.293829	0.235358	0.773479	0.304284	0.760911		RPL23P8
ENSG00000232790	0						LINC01162
ENSG00000234839	0						RPS26P30
ENSG00000243633	0						RN7SL542P
ENSG00000225308	0						ASS1P11
ENSG00000195024	0.00617224	-0.281857	4.87873	-0.0577727	0.95393		RNU1-15P
ENSG00000229949	0.00983615	0	4.87873	0	1		AC005094.2
ENSG00000266862	0						AC004595.1
ENSG00000105866	80.1702	-0.350436	0.245085	-1.42986	0.152758		SP4
ENSG00000221783	0.23382	0.511594	3.40058	0.150443	0.880415		MIR1183
ENSG00000105877	9.32587	0.82656	1.06704	0.77463			DNAH11
ENSG00000164649	136.545	0.492939	0.265818	1.85443	0.0636783		CDCA7L
ENSG00000136237	1.03456	1.56261	1.94956	0.80152			RAPGEF5
ENSG00000251993	0						RNA5SP227
ENSG00000263927	0						AC099759.1
ENSG00000105889	2.5446	1.33976	1.3585	0.986206	0.324032		STEAP1B
ENSG00000233476	12.0586	0.172837	0.317571	0.544245	0.586273		EEF1A1P6
ENSG00000232759	2.63063	-0.460971	1.33391	-0.345579	0.729659		AC002480.3
ENSG00000225541	0.546022	0.889908	1.99499	0.446071	0.655546		AC002480.5
ENSG00000232949	0.136313	-1.29497	4.87716	-0.265517			AC002480.4
ENSG00000238033	0.730831	-2.9055	2.33494	-1.24436	0.213369		AC002480.2
ENSG00000179428	1.78252	0.987157	1.56364	0.631319			AC073072.5
ENSG00000136244	113.395	0.181608	0.669837	0.271123			IL6
ENSG00000228803	0.0774085	-1.40652	4.8767	-0.288416	0.773028		AC073072.6
ENSG00000234513	0.364808	-0.980497	0.738783	-1.32718	0.18445		AC073072.7
ENSG00000228649	24.4597	-1.10003	0.486459	-2.26131	0.0237402		AC005682.5
ENSG00000221740	0.400724	-0.319345	1.60623	-0.198817	0.842406		SNORD93
ENSG00000226329	0.674074	-2.55155	2.15062	-1.18643	0.235454		AC005682.6
ENSG00000226279	0.458731	0.348698	1.80033	0.193685	0.846422		AC005682.7
ENSG00000235664	1.07233	-0.450124	1.76113	-0.255589			AC005682.8
ENSG00000230658	0.279261	-2.11666	2.5904	-0.817119	0.413861		KLHL7-AS1
ENSG00000122550	81.6928	-0.080576	0.263953	-0.305267	0.760163		KLHL7
ENSG00000230042	1.52734	-2.86384	1.94929	-1.46918			AK3P3
ENSG00000214871	0.0120794	-0.0416131	4.87873	-0.0085295	0.993195		AC005082.1
ENSG00000136243	74.1177	-0.206673	0.21524	-0.960201	0.336954		NUPL2
ENSG00000226816	18.6855	0.851205	0.588525	1.44634	0.148083		AC005082.12
ENSG00000156928	34.1066	0.227088	0.301762	0.752539	0.451727		MALSU1
ENSG00000136231	35.7483	0.0541363	0.487949	0.110947	0.911659		IGF2BP3
ENSG00000232627	0.00576322	0	4.87873	0	1		AC021876.4
ENSG00000212264	0.00366036	-0.182363	4.87873	-0.0373792	0.970183		SNORD65
ENSG00000252590	0.00677132	0	4.87873	0	1		RNU7-143P
ENSG00000236654	0.0144535	-0.0768006	4.87873	-0.0157419	0.98744		AC079780.3
ENSG00000232818	4.46915	-0.583403	0.844877	-0.690519	0.489868		RPS2P32
ENSG00000200847	0.0551222	-0.0416131	4.87873	-0.0085295	0.993195		Y_RNA
ENSG00000224785	0.320799	-0.301534	1.01343	-0.297537	0.766056		AC006026.9
ENSG00000232553	0.280088	0.0753679	1.40869	0.0535022			AC006026.10
ENSG00000169193	45.7653	-0.387296	0.314341	-1.23209	0.217915		CCDC126
ENSG00000227436	1.95378	-1.25219	1.43579	-0.872125	0.38314		FCF1P1
ENSG00000228953	0.180598	0	4.87873	0			AC006026.12
ENSG00000223275	0						AC006026.1
ENSG00000188732	12.2624	-0.606375	0.544701	-1.11323	0.265611		FAM221A
ENSG00000234286	0.147716	0.685625	4.1105	0.166799	0.867529		AC006026.13
ENSG00000196335	0.580128	0.0940027	1.89835	0.0495181			STK31
ENSG00000234800	0.00215155	-0.317045	4.87873	-0.0649851	0.948186		PCMTD1P3
ENSG00000231328	1.89357	-0.0725036	0.663363	-0.109297			TPT1P7
ENSG00000227930	0						AC009508.1
ENSG00000238849	0						snoU13
ENSG00000252041	0.0109965	-0.111988	4.87873	-0.0229543	0.981687		RNA5SP228
ENSG00000228944	0						AC004485.3
ENSG00000239098	0						snoU13
ENSG00000122585	0.0249784	-0.0768006	4.87873	-0.0157419	0.98744		NPY
ENSG00000206877	0.0341247	0	4.87873	0	1		RNU6-1103P
ENSG00000105926	14.6456	-0.665592	0.625941	-1.06335	0.287624		MPP6
ENSG00000271096	0						SUMO2P14
ENSG00000271330	0						CTA-298G8.2
ENSG00000105928	80.5889	-0.107912	0.394753	-0.273366	0.784572		DFNA5
ENSG00000238976	0						AC004016.1
ENSG00000234999	0.74207	0.356422	2.17331	0.164			AC004016.2
ENSG00000153790	40.1623	-0.142349	0.345381	-0.41215	0.68023		C7orf31
ENSG00000234406	0						AC004129.7
ENSG00000213798	0.054201	-0.589567	2.92149	-0.201804	0.84007		AC004129.9
ENSG00000105954	0.00688668	0	4.87873	0	1		NPVF
ENSG00000202233	0						U3
ENSG00000234922	0.012287	-0.111988	4.87873	-0.0229543	0.981687		TSEN15P3
ENSG00000233824	0						AC003985.1
ENSG00000260951	0.615048	3.29207	4.8749	0.675312			RP5-978I12.1
ENSG00000227386	0						AC091705.1
ENSG00000222101	0						AC091705.2
ENSG00000223561	0.580561	0	4.87873	0			AC003090.1
ENSG00000239622	6.31759	-2.80583	1.01028	-2.77729	0.00548135		CTA-242H14.1
ENSG00000270933	0.112443	-1.54695	4.20714	-0.367696	0.7131		CTD-2227E11.1
ENSG00000199085	0						MIR148A
ENSG00000266430	0						AC004520.1
ENSG00000050344	105.895	0.754506	0.311197	2.42453	0.0153282		NFE2L3
ENSG00000273237	2.58537	0.443648	1.35151	0.32826	0.742715		CTB-119C2.1
ENSG00000232383	0.0518871	-0.1763	3.24552	-0.0543209	0.956679		AC010677.5
ENSG00000225792	0.0450814	-0.317045	4.87873	-0.0649851	0.948186		AC004540.4
ENSG00000214870	9.79185	-0.556913	0.590602	-0.942958	0.345702		AC004540.5
ENSG00000122548	0.0663807	0.381865	4.87873	0.0782715	0.937612		KIAA0087
ENSG00000233760	0.00408922	0	4.87873	0	1		AC004947.2
ENSG00000222004	0.153941	0.591073	4.8781	0.121169			C7orf71
ENSG00000213787	0.00856651	-0.317051	4.87873	-0.0649865	0.948185		RPL7AP38
ENSG00000226059	0.0707314	-0.483901	3.12741	-0.154729	0.877035		HMGB3P20
ENSG00000266055	0						AC004079.1
ENSG00000214869	1.728	0.709925	0.450066	1.57738	0.114708		TPM3P4
ENSG00000213786	0.00861102	-0.182363	4.87873	-0.0373792	0.970183		NHP2P2
ENSG00000105991	6.01906	-0.505238	0.756224	-0.668106	0.504066		HOXA1
ENSG00000233429	14.4998	0.282332	0.538842	0.52396	0.600306		HOTAIRM1
ENSG00000105996	0.0466206	-1.28453	4.87706	-0.263383	0.792255		HOXA2
ENSG00000105997	0.185297	0	4.68603	0	1		HOXA3
ENSG00000253552	0.659121	0.314654	2.54356	0.123706			HOXA-AS2
ENSG00000197576	0.383365	1.55612	2.46267	0.631885	0.527462		HOXA4
ENSG00000273433	0						RP1-170O19.22
ENSG00000254369	0.17116	1.07153	3.96947	0.269942			HOXA-AS3
ENSG00000106004	0.771416	-3.11795	2.0517	-1.51969			HOXA5
ENSG00000106006	0.0414679	-0.317045	4.87873	-0.0649851	0.948186		HOXA6
ENSG00000272801	0						RP1-170O19.23
ENSG00000122592	0.140196	-0.182365	4.11853	-0.0442792	0.964682		HOXA7
ENSG00000270182	0.00448467	0	4.87873	0	1		RP1-170O19.21
ENSG00000078399	1.59693	-1.42299	1.75582	-0.810444			HOXA9
ENSG00000257184	0						RP1-170O19.20
ENSG00000253187	1.56302	4.52604	4.87412	0.928586			HOXA10-AS
ENSG00000207584	0						MIR196B
ENSG00000253293	5.18114	1.6133	1.17023	1.37862	0.168011		HOXA10
ENSG00000005073	0.0958051	0	4.28759	0	1		HOXA11
ENSG00000240990	0.228644	0.0287589	3.44581	0.00834604	0.993341		HOXA11-AS
ENSG00000253508	0.0155743	0	4.87873	0	1		RP1-170O19.14
ENSG00000106031	0.024074	0	4.87873	0	1		HOXA13
ENSG00000243766	0.315195	1.99098	4.87609	0.408314			HOTTIP
ENSG00000253308	0.0123219	0	4.87873	0	1		RP1-170O19.17
ENSG00000253405	0.126202	0.45374	4.87872	0.0930038			EVX1-AS
ENSG00000106038	0.0474616	0.239887	4.87873	0.0491699	0.960784		EVX1
ENSG00000213783	0.0184824	0	4.87873	0	1		RPL35P4
ENSG00000236569	0.0470293	-1.7141	4.87543	-0.351579	0.725154		HNRNPA1P73
ENSG00000224322	0.0435398	0	4.87873	0	1		AC004009.3
ENSG00000233830	2.56944	0.269025	0.435116	0.618283	0.536389		EIF4HP1
ENSG00000213781	0.0475993	-0.0768006	4.87873	-0.0157419	0.98744		PSMC1P2
ENSG00000235574	0.259656	0.72554	3.7528	0.193333	0.846698		AC073150.6
ENSG00000106049	119.985	0.0934732	0.210063	0.444977	0.656336		HIBADH
ENSG00000229893	0.503691	1.37623	2.82943	0.486397	0.626686		AC004549.6
ENSG00000265382	0						RN7SL365P
ENSG00000206623	0.960146	0.0870417	2.15043	0.0404765			RNU6-979P
ENSG00000234336	0.693459	0.745033	2.40055	0.310359			JAZF1-AS1
ENSG00000174495	0.0871908	-0.0416169	3.06353	-0.0135846	0.989161		AC005017.2
ENSG00000225286	0.00870211	-0.111988	4.87873	-0.0229543	0.981687		AC005105.2
ENSG00000255690	0						AC005013.1
ENSG00000176734	0						TRIL
ENSG00000228421	0.0376666	-0.309215	4.87869	-0.0633808	0.949463		AC005013.5
ENSG00000272568	0.29382	-0.807822	2.95159	-0.27369	0.784323		CTB-113D17.1
ENSG00000233517	0.0772382	0.239887	4.87873	0.0491699	0.960784		AC005162.5
ENSG00000229452	0.216941	0.563635	4.614	0.122158			AC005162.4
ENSG00000223052	0.466866	-0.238765	2.65382	-0.0899701			AC007096.1
ENSG00000106069	83.7023	-0.22431	0.253115	-0.886199	0.37551		CHN2
ENSG00000235669	0						AC004593.3
ENSG00000237065	4.19417	-0.451444	0.911269	-0.495402	0.620316		NANOGP4
ENSG00000223813	2.1563	0.534098	1.50096	0.355837			AC007255.8
ENSG00000270196	0.00226995	-0.182363	4.87873	-0.0373792	0.970183		RP11-550A18.1
ENSG00000176532	17.7742	-0.0434646	0.592324	-0.0733798	0.941504		PRR15
ENSG00000225264	3.89932	-0.807641	0.886222	-0.91133	0.362121		ZNRF2P2
ENSG00000223437	0						TMSB4XP3
ENSG00000227855	0.780559	-0.440599	1.6684	-0.264084			DPY19L2P3
ENSG00000212024	0.0555775	0.346247	4.87873	0.0709707	0.943421		MIR550A3
ENSG00000122574	1.2891	-0.563934	1.33026	-0.423927	0.671619		WIPF3
ENSG00000238906	0						snoU13
ENSG00000136193	147.793	0.165302	0.234834	0.703911	0.481488		SCRN1
ENSG00000227014	0.63062	1.86356	1.90511	0.978187	0.327982		AC007285.6
ENSG00000106080	20.1661	0.294029	0.438304	0.670834	0.502326		FKBP14
ENSG00000106086	93.52	0.0177842	0.241785	0.0735541	0.941365		PLEKHA8
ENSG00000231519	0						AC007285.7
ENSG00000180354	30.7913	-0.149326	0.419999	-0.355538	0.722186		MTURN
ENSG00000230751	0.25177	0.0841283	2.90888	0.0289213	0.976927		AC007036.4
ENSG00000251660	0						AC007036.5
ENSG00000225907	0.646729	-1.75933	4.45928	-0.394533			RPS27P16
ENSG00000227017	1.01151	-3.79179	1.72591	-2.19698			AC007036.6
ENSG00000207771	0.683134	-22.0164	4.87873	-4.51273			MIR550A1
ENSG00000235859	27.1724	-0.219593	0.407583	-0.538768	0.590047		AC006978.6
ENSG00000272638	1.65064	1.66673	1.51266	1.10185	0.270526		GS1-114I9.1
ENSG00000006625	82.1598	0.268646	0.227145	1.18271	0.236924		GGCT
ENSG00000244480	2.93336	1.5533	0.927918	1.67396	0.0941375		AC005154.7
ENSG00000264520	0						RP4-777O23.2
ENSG00000226874	0.0274121	-0.147176	4.87873	-0.0301668	0.975934		AC005154.8
ENSG00000263683	0.700441	-2.71221	2.29183	-1.18343			RP4-777O23.1
ENSG00000106113	0.12948	-0.076801	4.70296	-0.0163304	0.986971		CRHR2
ENSG00000241644	0.138613	0.275073	4.35237	0.0632008	0.949607		INMT
ENSG00000223419	0						AC006022.4
ENSG00000254959	0						INMT-FAM188B
ENSG00000106125	1.51736	-1.90872	1.32567	-1.43981			FAM188B
ENSG00000229263	0.00868348	0	4.87873	0	1		AC004691.5
ENSG00000240583	1.45394	0.221005	1.50718	0.146635			AQP1
ENSG00000250424	0						AQP1
ENSG00000106128	0.159894	0.275074	4.8033	0.0572677	0.954332		GHRHR
ENSG00000078549	0.442342	-0.379324	4.11234	-0.0922404			ADCYAP1R1
ENSG00000232887	0						AC006466.5
ENSG00000221751	0						AC006380.1
ENSG00000271027	0						RP11-463M14.1
ENSG00000164600	0.0725854	0.78654	4.87859	0.161223	0.871918		NEUROD6
ENSG00000231418	0.0209085	0	4.87873	0	1		AC006380.3
ENSG00000180347	0.265393	0.915434	4.87849	0.187647	0.851153		CCDC129
ENSG00000106341	0.439218	-1.10414	2.93715	-0.375923			PPP1R17
ENSG00000154678	0.315629	0.506014	3.18638	0.158805			PDE1C
ENSG00000223070	0						AC006377.1
ENSG00000236460	0						SNX2P2
ENSG00000226468	0.0026358	0	4.87873	0	1		AC018641.7
ENSG00000226421	0.473497	-0.372044	0.968162	-0.384278	0.700772		SLC25A5P5
ENSG00000106355	109.495	-0.00692908	0.218608	-0.0316964	0.974714		LSM5
ENSG00000229358	2.927	-0.466013	1.03322	-0.451027	0.65197		DPY19L1P1
ENSG00000237004	2.9113	0.593171	1.21293	0.489041	0.624813		ZNRF2P1
ENSG00000207573	0.164737	1.52983	4.87746	0.313652			MIR550A2
ENSG00000273014	4.04594	0.0605437	1.1109	0.0544997	0.956537		RP11-225B17.2
ENSG00000250756	0						RP11-225B17.1
ENSG00000251999	0						SNORA31
ENSG00000231952	0.393388	-0.647775	2.53005	-0.256033			DPY19L1P2
ENSG00000272905	0.192466	0	4.87873	0			RP11-265E18.1
ENSG00000205763	10.5265	1.41844	0.574389	2.46948	0.0135311		RP9P
ENSG00000224573	0.00403962	0	4.87873	0	1		AC083863.5
ENSG00000122642	71.1027	-0.342	0.288709	-1.18459	0.236182		FKBP9
ENSG00000252821	0						RNU6-388P
ENSG00000122643	81.0111	-0.771716	0.292885	-2.63487	0.00841685		NT5C3A
ENSG00000229054	0.600747	-1.33706	2.84309	-0.470282			AC074338.4
ENSG00000241420	0.780652	0.496311	1.38486	0.358384	0.720056		RN7SL505P
ENSG00000164610	30.8207	0.309734	0.364522	0.8497	0.395492		RP9
ENSG00000252706	0						snoU13
ENSG00000228015	0.0870342	0.45374	4.87872	0.0930038			AC074338.5
ENSG00000122507	58.5666	-0.512214	0.296358	-1.72836	0.0839231		BBS9
ENSG00000222741	0.252964	0.0868968	1.2348	0.0703731	0.943897		RNA5SP229
ENSG00000224946	0.00487267	0	4.87873	0	1		AC007312.3
ENSG00000238090	0.291848	-1.18806	2.88403	-0.411945			AC006195.2
ENSG00000173862	0.206646	-1.86395	4.32701	-0.430771	0.666635		RP11-89N17.1
ENSG00000227481	0						RP11-89N17.2
ENSG00000236494	0.00343696	-0.182363	4.87873	-0.0373792	0.970183		RP11-89N17.4
ENSG00000233219	0						RP11-89N17.3
ENSG00000164619	0.42746	-2.03856	2.51232	-0.811428			BMPER
ENSG00000236212	0						AC009262.2
ENSG00000202431	0						RNU6-438P
ENSG00000265985	0						AC005686.1
ENSG00000197085	0.302482	-3.97395	4.86774	-0.816385			NPSR1-AS1
ENSG00000214841	0						AC005493.1
ENSG00000187258	0.101442	0.394061	4.87869	0.080772	0.935623		NPSR1
ENSG00000235379	0.0163707	-0.147176	4.87873	-0.0301668	0.975934		RPL7P31
ENSG00000230356	0.1219	-0.0302479	2.55062	-0.011859	0.990538		NCAPD2P1
ENSG00000242653	0.0179323	0.0287618	4.87873	0.00589535	0.995296		RN7SL132P
ENSG00000251802	0						SNORA31
ENSG00000173852	109.571	-0.178769	0.228565	-0.782137	0.434134		DPY19L1
ENSG00000221669	0.00265354	-0.182363	4.87873	-0.0373792	0.970183		MIR548N
ENSG00000189212	0.560601	2.98142	4.87519	0.611548			DPY19L2P1
ENSG00000236592	0.259744	0.516648	1.68328	0.306929	0.758897		S100A11P2
ENSG00000164532	2.15617	-0.030347	1.37031	-0.0221461	0.982331		TBX20
ENSG00000226063	0						AC009531.2
ENSG00000235464	0						AC007652.1
ENSG00000271122	39.66	0.0897994	0.336965	0.266495	0.789858		RP11-379H18.1
ENSG00000227544	0						AC018647.3
ENSG00000228878	9.91529	-0.16237	0.725636	-0.223762	0.822942		AC007551.3
ENSG00000232736	0.300478	-0.0416132	4.83608	-0.00860474			AC007551.2
ENSG00000221156	0.0462503	-0.94568	4.87797	-0.193868	0.846279		AC007551.1
ENSG00000200446	0						RNU6-1085P
ENSG00000226102	2.83362	2.19593	1.10476	1.9877	0.0468453		SEPT7P3
ENSG00000270889	0.0373636	-0.346947	4.58507	-0.0756688	0.939683		RP11-609L3.1
ENSG00000232930	0						AC083864.3
ENSG00000205745	0.565768	1.23432	4.87806	0.253035			PP13004
ENSG00000261184	0.00842048	0	4.87873	0	1		RP11-196O2.1
ENSG00000228815	0.0264874	0	4.87873	0	1		MARK2P13
ENSG00000271117	0.032988	0	4.87873	0	1		RP11-377H23.1
ENSG00000122547	134.681	0.6233	0.297139	2.09767	0.035934		EEPD1
ENSG00000228770	0						AC007327.6
ENSG00000229679	0						AC007327.5
ENSG00000234457	0.250499	1.68361	3.57267	0.471247	0.637464		AC006960.5
ENSG00000260070	0.0493137	0	4.87873	0	1		RP11-182J23.1
ENSG00000164542	1.3333	-3.32097	1.73094	-1.9186	0.0550352		KIAA0895
ENSG00000201432	0						Y_RNA
ENSG00000011426	46.673	0.385853	0.457675	0.843073	0.399188		ANLN
ENSG00000237400	0.0117682	-0.182363	4.87873	-0.0373792	0.970183		AC006960.7
ENSG00000230539	3.00997	0.382757	1.2102	0.316276	0.751793		AOAH-IT1
ENSG00000221561	0						AC087069.1
ENSG00000272984	0.519994	-0.72222	4.87733	-0.148077			RP11-85E16.1
ENSG00000229424	0						AC007349.4
ENSG00000235728	0.00174028	-0.317045	4.87873	-0.0649851	0.948186		AC007349.5
ENSG00000225739	0.0812105	-0.0707375	2.9468	-0.0240048	0.980849		NPM1P18
ENSG00000230831	0.0846092	0	4.87873	0	1		AC007349.7
ENSG00000221325	0.662475	1.50839	4.02473	0.374782			MIR1200
ENSG00000224101	0.857044	-0.788532	2.40822	-0.327433			ELMO1-AS1
ENSG00000221157	0.453728	-5.08225	3.00829	-1.68941	0.0911403		AC009196.1
ENSG00000224706	0						RPS17P13
ENSG00000238772	0.0979445	0.45374	4.87872	0.0930038	0.925901		snoU13
ENSG00000222869	0						RNU6-565P
ENSG00000213744	0.024371	-0.182363	4.87873	-0.0373792	0.970183		RPS10P14
ENSG00000200113	0						SNORA51
ENSG00000201566	0.00505703	0	4.87873	0	1		Y_RNA
ENSG00000178503	0.0485607	-0.0416154	3.90856	-0.0106472	0.991505		NECAP1P1
ENSG00000187037	7.35957	-0.27066	0.848951	-0.318817	0.749865		GPR141
ENSG00000086289	68.1031	-0.0862088	0.354406	-0.243249	0.807813		EPDR1
ENSG00000225314	0.3449	0.93551	4.87847	0.191763			AC018634.9
ENSG00000086288	1.66499	3.12862	1.63517	1.91333			NME8
ENSG00000106483	0.319225	-2.16269	2.82391	-0.76585	0.443766		SFRP4
ENSG00000227191	19.0971	0.235004	0.541589	0.433916	0.664349		TRGC2
ENSG00000211687	0.115425	1.04379	4.87835	0.213964			TRGJ2
ENSG00000211688	1.58457	-1.21224	1.30806	-0.926746	0.354058		TRGJP2
ENSG00000211689	13.8414	-0.150147	0.622306	-0.241274	0.809342		TRGC1
ENSG00000211690	0						TRGJ1
ENSG00000211691	0.221786	-0.147178	3.84257	-0.038302	0.969447		TRGJP
ENSG00000211692	0.233433	0.175576	2.96064	0.0593033	0.952711		TRGJP1
ENSG00000211693	0.0275467	0	4.87873	0	1		TRGV11
ENSG00000231202	0						TRGVB
ENSG00000211694	0						TRGV10
ENSG00000231916	0.546435	2.26016	1.73932	1.29945	0.19379		AC006033.22
ENSG00000211695	0.302816	-0.187918	2.26013	-0.0831444	0.933737		TRGV9
ENSG00000225992	0.167904	0.48827	4.2305	0.115417			TRGVA
ENSG00000272908	17.971	0.206088	0.460576	0.447457	0.654545		RP11-121A8.1
ENSG00000211696	20.0683	0.240898	0.508055	0.474158	0.635387		TRGV8
ENSG00000249978	21.9241	-0.514731	0.423929	-1.21419	0.224675		TRGV7
ENSG00000226212	3.94174	-0.657229	1.00678	-0.652806	0.513881		TRGV6
ENSG00000228668	2.04823	-1.0315	1.41236	-0.730335	0.465186		TRGV5P
ENSG00000211697	2.66212	-0.13145	1.36097	-0.096585			TRGV5
ENSG00000211698	1.72691	-2.76121	1.41871	-1.94628	0.0516214		TRGV4
ENSG00000211699	1.12578	2.47256	2.15034	1.14985			TRGV3
ENSG00000233306	0.223703	-3.54476	4.86897	-0.728031			TRGV2
ENSG00000211701	0.190176	0.826606	3.66555	0.225506	0.821585		TRGV1
ENSG00000078053	20.5197	-0.913336	0.918128	-0.99478	0.319843		AMPH
ENSG00000241756	0.27657	-0.946204	1.06291	-0.890202	0.373357		RN7SL83P
ENSG00000227404	0						KRT8P20
ENSG00000164556	0.34877	1.355	3.14366	0.431027			FAM183B
ENSG00000106536	0.426651	0.25842	2.47555	0.104389			POU6F2
ENSG00000233854	0						POU6F2-AS2
ENSG00000266481	0						AC092174.1
ENSG00000206947	0.0121694	-0.382134	4.87872	-0.0783266	0.937568		SNORA20
ENSG00000224122	0						POU6F2-AS1
ENSG00000227172	0						AC011290.4
ENSG00000241127	15.2543	-0.186883	0.506957	-0.368637	0.712398		YAE1D1
ENSG00000236015	0.213079	-2.7887	2.5423	-1.09692			AC011290.5
ENSG00000231951	0.0172204	-0.182363	4.87873	-0.0373792	0.970183		AC004837.4
ENSG00000106540	0						AC004837.3
ENSG00000228554	0.108714	-0.779566	4.8784	-0.159799			AC004837.5
ENSG00000188185	9.94221	-0.785576	0.576165	-1.36346	0.172739		LINC00265
ENSG00000252480	0.0563839	0	4.87873	0	1		RNU6-719P
ENSG00000270797	0						RP5-1173I20.1
ENSG00000226220	0						CICP22
ENSG00000237251	0.03858	0	4.87873	0	1		AC072061.2
ENSG00000233225	0.984109	-0.842593	0.988996	-0.851968	0.394232		AC004987.9
ENSG00000231198	0.00184931	0	4.87873	0	1		AC004987.10
ENSG00000175741	1.27261	-0.849195	1.22941	-0.690732	0.489734		RWDD4P2
ENSG00000242855	0.336532	-0.312109	0.762303	-0.409429	0.682225		RN7SL496P
ENSG00000259826	5.37751	-0.816623	0.779193	-1.04804	0.294622		RP11-467D6.1
ENSG00000273444	0.0887785	0	4.87873	0	1		RP5-1147A1.2
ENSG00000270577	0.048836	-0.975516	4.87817	-0.199976	0.8415		RP5-1147A1.1
ENSG00000168303	100.137	-0.429596	0.18309	-2.34637	0.0189574		MPLKIP
ENSG00000199273	0						Y_RNA
ENSG00000175600	0.461369	1.37327	2.33628	0.587801	0.556666		SUGCT
ENSG00000248711	0.254327	-0.182364	4.45366	-0.0409471			AC006023.8
ENSG00000203446	28.7138	-0.757024	0.42281	-1.79046	0.0733801		AC004988.1
ENSG00000227658	0.0204797	0	4.87873	0	1		AC005160.3
ENSG00000232458	0.0188047	-0.0416131	4.87873	-0.0085295	0.993195		AC005029.1
ENSG00000224017	0						AC005022.1
ENSG00000236310	1.09104	-0.870495	1.51376	-0.575055	0.565254		AC005027.3
ENSG00000224116	3.6565	1.60112	1.12322	1.42547	0.154022		INHBA-AS1
ENSG00000106571	5.17475	0.263802	0.934527	0.282283	0.777726		GLI3
ENSG00000213721	0.0778773	-0.238766	2.67347	-0.0893096	0.928836		HMGN2P30
ENSG00000238284	0						AC027269.2
ENSG00000229161	0.985132	0.336222	0.626702	0.536494	0.591617		TCP1P1
ENSG00000231539	0						AC010132.10
ENSG00000261019	0.226952	-0.0295257	2.68598	-0.0109925	0.991229		RP11-111K18.2
ENSG00000136197	3.10241	0.167748	1.13584	0.147686	0.882591		C7orf25
ENSG00000256646	0.282348	-0.281857	4.87873	-0.0577727			PSMA2
ENSG00000106588	26.321	-0.781315	0.448361	-1.7426	0.0814028		PSMA2
ENSG00000234983	0.247822	0.356401	1.48594	0.239849	0.810447		AC010132.11
ENSG00000106591	103.501	-0.11746	0.202805	-0.579176	0.56247		MRPL32
ENSG00000232006	0.0407321	0	4.87873	0	1		AC005537.2
ENSG00000201933	0						Y_RNA
ENSG00000002746	0.591127	0.444237	1.88283	0.235941			HECW1
ENSG00000181211	0.00651697	-0.417321	4.87872	-0.085539	0.931833		HECW1-IT1
ENSG00000264069	0						MIR3943
ENSG00000252983	0						RNU7-35P
ENSG00000223258	0						RNU6-575P
ENSG00000228680	0.341557	2.46625	4.87585	0.50581			AC004692.4
ENSG00000213717	0.00260623	-0.317045	4.87873	-0.0649851	0.948186		AC004692.5
ENSG00000231638	0.197311	1.75334	4.87701	0.359511			AC011738.4
ENSG00000252308	0						AC011738.1
ENSG00000164543	118.084	-0.364671	0.228561	-1.59551	0.110598		STK17A
ENSG00000106603	73.0304	-0.0056294	0.220659	-0.0255117	0.979647		COA1
ENSG00000229497	0.646595	1.46171	1.90987	0.765348			AC005189.6
ENSG00000270617	0						URGCP-MRPS24
ENSG00000062582	2.52185	-0.582407	1.05836	-0.550291	0.58212		MRPS24
ENSG00000106608	68.1255	0.294362	0.251974	1.16822	0.242717		URGCP
ENSG00000237972	0.126054	0.0700118	2.1587	0.0324325	0.974127		TUBG1P
ENSG00000214783	1.45556	0.487838	1.21389	0.40188	0.687772		POLR2J4
ENSG00000273432	0.0888908	0.526383	4.87871	0.107894	0.91408		RP5-1165K10.2
ENSG00000241057	0.138147	0.588629	4.64951	0.1266			AC004985.12
ENSG00000239556	1.1737	-0.754123	1.9781	-0.381236			AC004951.5
ENSG00000136206	0.762487	0.642286	4.87868	0.131652			SPDYE1
ENSG00000228434	11.2026	-0.662839	0.700393	-0.946381	0.343954		AC004951.6
ENSG00000272655	10.1405	-0.0278148	0.536757	-0.0518201	0.958672		POLR2J4
ENSG00000228903	2.84564	1.40993	1.03802	1.35829	0.174371		RASA4CP
ENSG00000235314	4.56665	-0.0192437	0.76958	-0.0250055	0.980051		LINC00957
ENSG00000164708	0.597328	0.493089	2.74804	0.179433			PGAM2
ENSG00000239775	0						AC017116.11
ENSG00000122678	63.3807	-0.229261	0.271254	-0.845188	0.398006		POLM
ENSG00000106624	0.15826	-0.449931	3.31565	-0.135699	0.892059		AEBP1
ENSG00000264652	0						MIR4649
ENSG00000106628	70.0666	0.377132	0.262572	1.4363	0.150916		POLD2
ENSG00000252848	0.00672089	-0.182363	4.87873	-0.0373792	0.970183		RNA5SP230
ENSG00000106631	0.0999621	0	4.87873	0	1		MYL7
ENSG00000106633	0.0890851	-0.241384	4.6173	-0.0522782	0.958307		GCK
ENSG00000058404	0.59581	0.0208248	0.903095	0.0230594	0.981603		CAMK2B
ENSG00000146677	7.6465	-0.496278	0.395363	-1.25525	0.209389		AC004453.8
ENSG00000200456	0						RNU6-1097P
ENSG00000225443	0.00771513	-0.182363	4.87873	-0.0373792	0.970183		AC004938.5
ENSG00000015520	0.341004	0.526344	3.48288	0.151123			NPC1L1
ENSG00000271586	0.00948495	-0.417321	4.87872	-0.085539	0.931833		RP11-52M17.1
ENSG00000228596	0.00364735	-0.182363	4.87873	-0.0373792	0.970183		AC013436.6
ENSG00000234183	0.658283	0.526384	4.87871	0.107894			AC004854.4
ENSG00000264326	0						MIR4657
ENSG00000272768	10.387	0.732478	0.731926	1.00076	0.316945		RP4-673M15.1
ENSG00000230160	0						AC004854.5
ENSG00000260997	33.9243	-0.300731	0.402056	-0.747982	0.454471		RP4-647J21.1
ENSG00000232956	43.8799	0.450434	0.337024	1.3365	0.181385		SNHG15
ENSG00000136274	0.988501	-0.480431	1.63419	-0.293988	0.768767		NACAD
ENSG00000136270	124.726	0.141992	0.208376	0.681422	0.495605		TBRG4
ENSG00000206838	11.6405	-0.69828	0.574143	-1.21621	0.223903		SNORA5A
ENSG00000201772	4.75156	0.180309	0.740005	0.243659	0.807495		SNORA5C
ENSG00000200656	0						SNORA5B
ENSG00000122679	0.00945558	-0.111988	4.87873	-0.0229543	0.981687		RAMP3
ENSG00000234359	0						ELK1P1
ENSG00000225537	0						AC073325.1
ENSG00000226999	0.00276551	-0.182363	4.87873	-0.0373792	0.970183		AC073325.2
ENSG00000164742	2.38877	2.48496	1.521	1.63376			ADCY1
ENSG00000214765	24.2508	-0.1215	0.419286	-0.289779	0.771986		SEPT7P2
ENSG00000234536	0.641598	1.41662	1.94793	0.727245	0.467076		AC096582.7
ENSG00000212450	0.0362671	0.204699	4.87873	0.0419575	0.966533		RNU6-241P
ENSG00000272556	0.713636	1.3766	2.71821	0.506435	0.612551		RP11-638I8.1
ENSG00000235955	0.35316	-4.16687	4.86727	-0.856101			CICP20
ENSG00000226838	0.0487786	0.204699	4.87873	0.0419575	0.966533		AC096582.8
ENSG00000251378	0.0110913	-0.111988	4.87873	-0.0229543	0.981687		AC096582.9
ENSG00000202350	0.0473833	0	4.87873	0	1		RNU6-326P
ENSG00000267988	0.0997466	-1.22459	4.87716	-0.251087	0.801747		AC096582.1
ENSG00000146678	0.00791388	-0.182363	4.87873	-0.0373792	0.970183		IGFBP1
ENSG00000146674	1.42967	3.08053	1.65106	1.86579			IGFBP3
ENSG00000237471	0.0221258	0	4.87873	0	1		AC073115.6
ENSG00000239004	0						RNU7-76P
ENSG00000229628	0.00590913	0	4.87873	0	1		AC073115.7
ENSG00000233952	0.148496	-0.30894	1.61486	-0.191311	0.848282		FTLP15
ENSG00000221971	0.11983	-0.186717	1.82993	-0.102035	0.918729		TTC4P1
ENSG00000224547	0.209024	1.79781	4.87692	0.368637			AC023669.2
ENSG00000229459	0						AC023669.1
ENSG00000237760	0						AC092657.2
ENSG00000240355	0						AC004869.3
ENSG00000230680	0.226382	0	4.87873	0			AC004869.2
ENSG00000224519	0.0157332	-0.182363	4.87873	-0.0373792	0.970183		HMGN1P19
ENSG00000233539	0						AC011294.3
ENSG00000242948	0.00655918	-0.182363	4.87873	-0.0373792	0.970183		EPS15P1
ENSG00000232072	0.114175	0	4.87873	0	1		AC004901.1
ENSG00000223829	0.194095	0.963131	3.88378	0.247988			AC004870.4
ENSG00000229192	0.0109932	0	4.87873	0	1		AC004870.3
ENSG00000242552	0						MRPL42P4
ENSG00000214754	0.0074853	-0.111988	4.87873	-0.0229543	0.981687		AC004870.5
ENSG00000236078	0.470061	2.5473	4.8756	0.52246			AC095067.1
ENSG00000221845	0.189207	1.65022	4.87722	0.338353			C7orf65
ENSG00000146666	0.0379715	0.239887	4.87873	0.0491699	0.960784		LINC00525
ENSG00000158683	4.69548	-0.556087	0.85917	-0.647237	0.517478		PKD1L1
ENSG00000136275	0.793035	-1.80913	2.14033	-0.845258			C7orf69
ENSG00000225507	0.0200292	-0.417321	4.87872	-0.085539	0.931833		AC069282.6
ENSG00000164744	0.140598	0.563627	4.35506	0.129419			SUN3
ENSG00000164746	1.80355	2.53846	1.51757	1.67272			C7orf57
ENSG00000179869	21.4333	2.9322	1.17163	2.50266			ABCA13
ENSG00000228173	0						AC091770.3
ENSG00000225705	0.00525976	-0.281857	4.87873	-0.0577727	0.95393		AC004899.3
ENSG00000267970	0.0490911	0	4.87873	0	1		AC004899.1
ENSG00000229165	0.129938	-1.27458	1.78727	-0.713145	0.475756		GDI2P1
ENSG00000218305	0.287251	-0.92591	1.51776	-0.61005	0.541828		AC006024.4
ENSG00000234686	0						AC010971.1
ENSG00000270763	0.0149018	-0.0416131	4.87873	-0.0085295	0.993195		RP11-122G11.1
ENSG00000188730	0.527479	1.61483	1.67189	0.965868			VWC2
ENSG00000042813	0.0869266	0.725723	4.87863	0.148755			ZPBP
ENSG00000223893	0.00688668	0	4.87873	0	1		AC096568.3
ENSG00000164500	0.0835064	0	4.87873	0	1		C7orf72
ENSG00000228005	0						AC020743.2
ENSG00000231681	0.0171848	-0.0416131	4.87873	-0.0085295	0.993195		AC020743.3
ENSG00000235620	0.044146	0.275074	4.87873	0.0563823	0.955037		AC020743.4
ENSG00000200815	0						RNU6-1091P
ENSG00000132436	44.2101	-0.0292208	0.332913	-0.0877733	0.930057		FIGNL1
ENSG00000132437	0.117259	0.310625	3.90325	0.0795813	0.93657		DDC
ENSG00000226122	0.0339697	0.275074	4.87873	0.0563823	0.955037		AC018705.5
ENSG00000106070	98.6546	0.126976	0.278076	0.456625	0.647941		GRB10
ENSG00000236046	0.016841	0	4.87873	0	1		AC004920.3
ENSG00000228085	0.0228406	-0.975519	4.87817	-0.199976	0.841499		AC004920.2
ENSG00000228204	0.0112299	-0.0416131	4.87873	-0.0085295	0.993195		RP4-724E13.2
ENSG00000201133	0						SNORA4
ENSG00000106078	3.44861	3.55951	1.64948	2.15796			COBL
ENSG00000231490	0.005498	0	4.87873	0	1		RPL7L1P2
ENSG00000227233	0						CICP17
ENSG00000251564	0						AC012441.1
ENSG00000228897	0.00838852	0	4.87873	0	1		CTD-2021A8.2
ENSG00000227080	0.080117	-1.12132	4.87777	-0.229884			CTD-2021A8.3
ENSG00000229478	0						ROBO2P1
ENSG00000229403	0						RP4-718N17.2
ENSG00000242650	0						RN7SL292P
ENSG00000233960	0						RP11-153N17.1
ENSG00000253028	0						SNORA31
ENSG00000238506	0						snoU13
ENSG00000234304	0.013545	-0.176295	4.87873	-0.0361354	0.971174		RP11-398K14.1
ENSG00000223970	0.181626	0.529238	1.92397	0.275076	0.783258		RP11-598O8.1
ENSG00000221900	0.00459596	0	4.87873	0	1		POM121L12
ENSG00000227344	0.239928	0.402033	1.78512	0.225214	0.821813		HAUS6P1
ENSG00000271194	0						RP11-476O21.1
ENSG00000199629	0.0153379	0	4.87873	0	1		RNU1-14P
ENSG00000222154	0						RN7SKP218
ENSG00000234105	0.00923271	0	4.87873	0	1		GS1-278J22.1
ENSG00000228627	0						GS1-278J22.2
ENSG00000205628	0.187491	-0.202486	4.38757	-0.0461499			GS1-179L18.1
ENSG00000222355	0.202664	-0.152094	1.71568	-0.0886493	0.929361		RNU2-29P
ENSG00000271306	0						RP11-678B3.3
ENSG00000232418	0						RP11-678B3.1
ENSG00000235454	0.0844134	-0.483896	3.08534	-0.156837	0.875373		RP11-678B3.2
ENSG00000238131	0.00688668	0	4.87873	0	1		RP11-806J6.1
ENSG00000231427	0						RP11-436F9.1
ENSG00000238354	0						snoU13
ENSG00000213673	0.199364	-0.87251	1.24048	-0.703363	0.48183		SLC25A5P3
ENSG00000170419	0.138338	-0.971896	2.65609	-0.365913	0.71443		VSTM2A
ENSG00000224223	0.02749	0	4.87873	0	1		GS1-18A18.1
ENSG00000228735	0						GS1-18A18.2
ENSG00000200471	0						RNU6-1125P
ENSG00000232612	0.0346904	-0.00643202	3.80682	-0.0016896	0.998652		RPL31P35
ENSG00000234707	0.363882	-0.211483	4.87873	-0.0433479			RP11-745C15.2
ENSG00000252054	0						SNORA73
ENSG00000218586	1.13153	-0.947293	1.31278	-0.721594	0.470544		RP4-791C19.1
ENSG00000146648	2.87005	4.4834	1.58435	2.8298			EGFR
ENSG00000224057	0.194742	1.25808	4.72913	0.266029			EGFR-AS1
ENSG00000237210	0.0140791	-0.317045	4.87873	-0.0649851	0.948186		RP11-339F13.2
ENSG00000230564	0.130803	0.00496728	1.72231	0.00288408	0.997699		CALM1P2
ENSG00000230936	0						RP11-775L16.1
ENSG00000132434	57.772	0.320277	0.289631	1.10581	0.268808		LANCL2
ENSG00000223475	0.102907	0.204699	4.87873	0.0419575	0.966533		RP11-310H4.1
ENSG00000233977	0.0157798	0	4.87873	0	1		RP11-310H4.2
ENSG00000231394	0.00554794	0	4.87873	0	1		RP11-310H4.3
ENSG00000234844	0.021771	-0.211483	4.87873	-0.0433479	0.965424		CDC42P2
ENSG00000235207	0.312743	0.291364	2.0417	0.142706	0.886522		TUBBP6
ENSG00000231317	0.172652	0.275073	4.53384	0.0606712			RP11-310H4.6
ENSG00000176826	1.90385	-0.215461	1.15095	-0.187202	0.851503		FKBP9L
ENSG00000252857	0						RNU6-389P
ENSG00000224971	0.194788	0.747448	1.59991	0.467181	0.64037		SUMO2P3
ENSG00000237799	0.00630957	-0.182363	4.87873	-0.0373792	0.970183		CICP11
ENSG00000226278	2.01239	1.22109	1.28637	0.949246	0.342496		PSPHP1
ENSG00000206729	0						RNU6-1126P
ENSG00000154997	0.0750358	0.783285	4.8786	0.160555	0.872444		SEPT14
ENSG00000235738	0						RP11-419M24.2
ENSG00000225270	0						CICP12
ENSG00000229762	0						RP11-419M24.1
ENSG00000225018	0.00618653	0	4.87873	0	1		RP11-419M24.5
ENSG00000227499	0.0169223	-0.281857	4.87873	-0.0577727	0.95393		RP11-419M24.4
ENSG00000249773	0.038318	-0.182363	4.87873	-0.0373792	0.970183		MRPS17
ENSG00000178665	8.67774	0.599467	0.735731	0.814791	0.415192		ZNF713
ENSG00000265676	0.0849699	-0.624747	4.71824	-0.132411	0.894659		RN7SL64P
ENSG00000239789	9.15805	0.108404	0.608289	0.178212	0.858557		MRPS17
ENSG00000146733	65.69	0.395627	0.287052	1.37824	0.168128		PSPH
ENSG00000206603	0.114606	0.0700136	3.30658	0.021174	0.983107		SNORA22
ENSG00000207168	0.09763	-0.00647665	4.87873	-0.00132753			SNORA15
ENSG00000164776	1.71562	0.998623	1.36384	0.732214	0.464038		PHKG1
ENSG00000238673	0.01004	-0.147176	4.87873	-0.0301668	0.975934		snoU13
ENSG00000185290	0.0389853	0	4.87873	0	1		NUPR1L
ENSG00000230191	0.228668	-0.0930605	1.39058	-0.0669219	0.946644		RP4-725G10.3
ENSG00000233028	1.19722	-0.734765	0.642822	-1.14303	0.253026		RP4-725G10.4
ENSG00000227491	0.00734382	-0.182363	4.87873	-0.0373792	0.970183		CCNJP1
ENSG00000265887	0						AC073136.1
ENSG00000223559	0.494711	-0.665182	0.66838	-0.995215	0.319632		RP11-700P18.1
ENSG00000224155	0.933515	2.59074	1.71513	1.51052			RP11-700P18.2
ENSG00000203462	0						RP11-814E24.1
ENSG00000202296	0						RNU6-1335P
ENSG00000231299	0.170884	1.47817	4.51791	0.327179			RP11-419M24.6
ENSG00000225371	0.0169806	0	4.87873	0	1		CICP8
ENSG00000224370	0						RP11-814E24.3
ENSG00000223330	0						RNU6-1052P
ENSG00000232944	0.00380067	0	4.87873	0	1		RP13-492C18.1
ENSG00000237268	0						RP13-492C18.2
ENSG00000225488	0						RP11-760D2.1
ENSG00000226485	0.0164356	-0.317045	4.87873	-0.0649851	0.948186		RBM22P3
ENSG00000261275	0.0217885	-0.0416131	4.87873	-0.0085295	0.993195		RP11-760D2.11
ENSG00000231504	0.0386637	-0.276571	4.87872	-0.0566893	0.954793		NMD3P2
ENSG00000223740	0						RP11-760D2.4
ENSG00000233288	0.00301158	0	4.87873	0	1		RP11-760D2.5
ENSG00000224947	0						VN1R25P
ENSG00000213650	0.258701	0.0066019	0.914652	0.00721794	0.994241		RP11-760D2.7
ENSG00000234716	0						RP11-760D2.9
ENSG00000213067	0						RP11-760D2.10
ENSG00000271047	0						RP11-760D2.12
ENSG00000229909	0.0873359	0	4.87873	0			TRIM60P16
ENSG00000228303	0.0894551	0.489779	4.65741	0.105161	0.916248		RP11-10F11.2
ENSG00000233437	0						RP13-580B18.1
ENSG00000225244	0						RP11-220H4.2
ENSG00000264426	0						MIR4283-2
ENSG00000263803	0						RN7SL816P
ENSG00000189166	0.423067	-0.463902	2.20087	-0.210782			TNRC18P3
ENSG00000214668	0						SLC29A4P1
ENSG00000229508	0.00174028	-0.317045	4.87873	-0.0649851	0.948186		PHKG1P4
ENSG00000185177	0.00849796	0	4.87873	0	1		ZNF479
ENSG00000235095	0.773702	-0.0335046	0.597752	-0.056051	0.955301		RP11-1217F2.1
ENSG00000231537	0						RP11-1217F2.3
ENSG00000225295	0.0104972	0	4.87873	0	1		MTND4P4
ENSG00000228440	0.0622536	0.0639493	4.87873	0.0131078	0.989542		MTND5P6
ENSG00000224880	0.67757	-0.5559	1.37266	-0.404981	0.685491		RP11-1217F2.7
ENSG00000224723	0.00174028	-0.317045	4.87873	-0.0649851	0.948186		GUSBP10
ENSG00000230764	0						MTND1P4
ENSG00000237309	0.00684375	-0.417321	4.87872	-0.085539	0.931833		MTND2P6
ENSG00000236692	0.0310123	-0.281857	4.87873	-0.0577727	0.95393		RP11-1217F2.9
ENSG00000228851	0						RP11-1217F2.10
ENSG00000227584	0.00184931	0	4.87873	0	1		MTND4P5
ENSG00000230531	0.130652	-0.182363	4.87873	-0.0373792	0.970183		MTND5P7
ENSG00000234671	0.289297	0.0700172	4.87873	0.0143515			RP11-1217F2.13
ENSG00000169325	0						GUSBP12
ENSG00000234089	0.0142812	-0.111988	4.87873	-0.0229543	0.981687		RP11-1217F2.15
ENSG00000238431	0						RNU7-157P
ENSG00000266168	0						MIR3147
ENSG00000227182	0						VN1R28P
ENSG00000235368	0						RP11-114G11.2
ENSG00000182111	0.0339461	-0.182363	4.87873	-0.0373792	0.970183		ZNF716
ENSG00000270957	0.0515544	0.310628	4.87873	0.0636699	0.949233		RP11-1324A7.2
ENSG00000233601	0.0237672	0	4.87873	0	1		NCOR1P3
ENSG00000243981	0.00332435	0	4.87873	0	1		RP11-368M16.3
ENSG00000270749	0.00612408	0	4.87873	0	1		RP11-368M16.10
ENSG00000229627	0.00721759	-0.111988	4.87873	-0.0229543	0.981687		RP11-368M16.4
ENSG00000230796	0						RP11-368M16.9
ENSG00000237639	0						RP11-368M16.5
ENSG00000233962	0						RP11-368M16.8
ENSG00000236261	0.0260833	-0.182363	4.87873	-0.0373792	0.970183		RP11-368M16.6
ENSG00000234085	0.316101	2.14617	4.87632	0.440121			RP11-368M16.7
ENSG00000227015	0						RP11-548K12.6
ENSG00000232161	0						RP11-548K12.7
ENSG00000230271	0						RP11-548K12.5
ENSG00000250923	0.0473833	0	4.87873	0	1		RP11-548K12.8
ENSG00000224484	0.00241588	-0.182363	4.87873	-0.0373792	0.970183		RP11-548K12.4
ENSG00000236907	0.0265426	0	4.87873	0	1		RP11-548K12.3
ENSG00000250618	0						RP11-548K12.9
ENSG00000224653	0.00911578	-0.52034	4.87869	-0.106656	0.915062		RP11-548K12.10
ENSG00000223836	0.0433477	0.381865	4.87873	0.0782715	0.937612		RP11-548K12.2
ENSG00000237236	0						RP11-548K12.11
ENSG00000231232	0.0859727	0.45374	4.87872	0.0930038	0.925901		RP11-548K12.1
ENSG00000231484	0						RP11-548K12.12
ENSG00000271696	0.0053913	0	4.87873	0	1		RP11-548K12.13
ENSG00000233918	0.201246	1.68152	4.87715	0.344775			RP11-715L17.1
ENSG00000207443	0						RNU6-417P
ENSG00000227148	0.0710607	0.4898	4.87872	0.100395			RP11-196D18.1
ENSG00000233454	0						RP11-196D18.2
ENSG00000265865	0						AC069285.1
ENSG00000233782	0.00257089	-0.182363	4.87873	-0.0373792	0.970183		ZNF90P3
ENSG00000234312	0						RP11-196D18.4
ENSG00000231523	0						RP11-196D18.5
ENSG00000199231	0						snoU2_19
ENSG00000237572	0						RP11-373D7.1
ENSG00000226075	0						PHKG1P1
ENSG00000244550	0						RP5-905H7.3
ENSG00000240651	0						SEPT7P4
ENSG00000236638	0						RP5-905H7.4
ENSG00000185037	0						ZNF733P
ENSG00000226587	0						RP5-905H7.9
ENSG00000227298	0						RP5-905H7.5
ENSG00000232165	0						RP5-905H7.6
ENSG00000230000	0.0125392	-0.182363	4.87873	-0.0373792	0.970183		AC006455.1
ENSG00000227545	0						RP5-905H7.10
ENSG00000227923	0						RP5-905H7.7
ENSG00000229301	0						RP5-905H7.8
ENSG00000236284	0						VN1R31P
ENSG00000230361	0						VN1R32P
ENSG00000230600	0						RP11-73B2.2
ENSG00000232817	0						RP11-73B2.4
ENSG00000223889	0						RP11-73B2.3
ENSG00000227305	0						RP11-340I6.3
ENSG00000234387	0						RP11-340I6.1
ENSG00000268181	0						AC073188.1
ENSG00000234467	0.00254225	0	4.87873	0	1		SLC25A1P2
ENSG00000227426	0						VN1R33P
ENSG00000224368	0.00360461	-0.182363	4.87873	-0.0373792	0.970183		RP11-73B2.5
ENSG00000197990	0						ZNF734P
ENSG00000230132	0						RP5-1193P9.2
ENSG00000164740	0						SEPT7P5
ENSG00000228645	0						PHKG1P2
ENSG00000214660	0						SLC29A4P2
ENSG00000223566	0.0313504	-0.485136	3.84785	-0.12608	0.899669		TNRC18P2
ENSG00000266487	0						RN7SL855P
ENSG00000265214	0						MIR4283-1
ENSG00000226401	0						RP5-965K10.3
ENSG00000226411	0.0422427	0.0287618	4.87873	0.00589535	0.995296		CTD-2526L21.2
ENSG00000271466	0.00440709	0	4.87873	0	1		CICP24
ENSG00000227397	0						CTD-2526L21.3
ENSG00000236574	0						RP11-340I6.4
ENSG00000225451	0						RP11-340I6.5
ENSG00000236299	0.053789	0	4.87873	0	1		RP11-340I6.7
ENSG00000235720	0.272555	0.353781	1.04691	0.337929	0.735417		RP11-340I6.6
ENSG00000226581	0.215097	0.0700147	3.86788	0.0181016	0.985558		RP11-340I6.8
ENSG00000263891	0						AC092634.1
ENSG00000226342	0.241046	0.542285	2.23759	0.242352	0.808507		NMD3P1
ENSG00000227910	0.477307	2.10688	4.3652	0.482654			RP11-73B2.6
ENSG00000265017	0						AC092634.2
ENSG00000213645	0.0590541	-0.147179	3.58425	-0.0410627	0.967246		SLC25A1P3
ENSG00000233173	0						VN1R34P
ENSG00000231264	0						RP11-73B2.7
ENSG00000228660	0						VN1R35P
ENSG00000230639	0.00842048	0	4.87873	0	1		VN1R36P
ENSG00000176232	0						RP5-1193P9.4
ENSG00000241149	0						RP11-561N12.2
ENSG00000228564	0						LINC01005
ENSG00000214652	0.930086	-4.93682	2.32152	-2.12654			RP11-3N2.13
ENSG00000257482	0						ZNF727
ENSG00000223558	0.00888196	0	4.87873	0	1		TRIM60P17
ENSG00000224458	0.00511439	0	4.87873	0	1		GUSBP6
ENSG00000248704	0						MTND4P2
ENSG00000248315	0						RP11-3N2.11
ENSG00000230052	0						MTND3P2
ENSG00000233385	0						RP11-3N2.9
ENSG00000227035	0.0109247	0	4.87873	0	1		RP11-3N2.8
ENSG00000234234	0.00285068	-0.317045	4.87873	-0.0649851	0.948186		RP11-3N2.7
ENSG00000234700	0.0310998	0	4.87873	0	1		RP11-3N2.5
ENSG00000230252	0						MTND2P4
ENSG00000235646	0.0969992	-0.281862	3.5438	-0.0795365	0.936606		MTND1P2
ENSG00000229881	0						RP11-321E8.4
ENSG00000236976	0.163795	-0.520332	4.25299	-0.122345			RP11-165H4.2
ENSG00000213643	0						VN1R37P
ENSG00000235227	0						VN1R38P
ENSG00000213644	0.0105381	-0.281857	4.87873	-0.0577727	0.95393		RP11-165H4.3
ENSG00000223614	0.0167022	-0.317045	4.87873	-0.0649851	0.948186		RP11-468B6.1
ENSG00000197123	0.33885	0	4.87873	0	1		ZNF679
ENSG00000234444	137.243	-0.145008	0.225417	-0.643289	0.520037		ZNF736
ENSG00000227986	7.6211	0.168539	0.817908	0.206061	0.836743		TRIM60P18
ENSG00000232727	0.369592	0.602168	1.28522	0.468532	0.639404		YWHAEP1
ENSG00000223845	0.00688668	0	4.87873	0	1		VN1R40P
ENSG00000228014	0.128127	-0.0707349	4.08289	-0.0173247	0.986178		RP11-321E8.5
ENSG00000228653	0.286835	-0.635816	0.955386	-0.665507	0.505726		HNRNPCP7
ENSG00000173041	50.6007	-0.173771	0.30736	-0.565365	0.571825		ZNF680
ENSG00000223974	0						RP11-561N12.4
ENSG00000235349	0.0118707	0	4.87873	0	1		RP11-561N12.6
ENSG00000213642	0						RP11-561N12.5
ENSG00000224669	0.0137734	0	4.87873	0	1		RP11-561N12.1
ENSG00000196247	66.3841	-0.136461	0.312832	-0.436212	0.662683		ZNF107
ENSG00000271550	0						RP11-561N12.7
ENSG00000224172	0.0148281	-0.147176	4.87873	-0.0301668	0.975934		RP11-416N13.1
ENSG00000197008	26.2884	0.180155	0.49104	0.366885	0.713705		ZNF138
ENSG00000234338	0.178756	0	4.79566	0	1		RP11-797H7.1
ENSG00000182722	0.0264053	-0.382134	4.87872	-0.0783266	0.937568		SEPHS1P1
ENSG00000213640	0.105443	0	4.22865	0	1		RP11-797H7.3
ENSG00000198039	26.0958	0.299845	0.48412	0.61936	0.535679		ZNF273
ENSG00000189316	0.268265	1.77243	4.87697	0.363429			RP11-797H7.5
ENSG00000223476	0.217565	-0.23512	3.43491	-0.0684502	0.945427		VN1R42P
ENSG00000270948	0.216301	-0.147177	4.36906	-0.0336861			RP11-460N20.7
ENSG00000152926	71.3835	0.1293	0.316764	0.408191	0.683133		ZNF117
ENSG00000213462	40.9601	-0.379184	0.36684	-1.03365	0.3013		ERV3-1
ENSG00000201165	0						RNU6-1229P
ENSG00000234585	7.75241	-0.066155	0.713183	-0.0927602	0.926094		CCT6P3
ENSG00000239985	0						RP11-460N20.3
ENSG00000207344	4.17638	-0.0232827	0.845525	-0.0275364	0.978032		SNORA22
ENSG00000207062	0.065394	0.563642	4.87871	0.115531	0.908024		SNORA15
ENSG00000227113	0.612517	0.128927	3.63074	0.0355099			RP11-460N20.4
ENSG00000226002	0.642998	-1.20542	1.79674	-0.670891	0.50229		RP11-460N20.5
ENSG00000164669	2.51538	0.316595	1.50243	0.210721			INTS4L1
ENSG00000237026	0.0426118	-0.0416131	4.87873	-0.0085295	0.993195		RP11-328P23.2
ENSG00000229064	0						RP11-746P2.5
ENSG00000225414	0						RP11-746P2.1
ENSG00000265175	0						AC092685.1
ENSG00000252102	0						SNORA63
ENSG00000200130	0.00486554	-0.317045	4.87873	-0.0649851	0.948186		SNORA63
ENSG00000231556	0.00257271	0	4.87873	0	1		RSL24D1P3
ENSG00000232906	0						RP11-746P2.3
ENSG00000146757	82.5208	-0.000531814	0.252156	-0.00210907	0.998317		ZNF92
ENSG00000238124	0						RP11-667F9.2
ENSG00000226767	0						RP11-328P23.3
ENSG00000235421	0						RP11-667F9.1
ENSG00000230386	0						RP13-157F18.2
ENSG00000269558	0.0139068	-0.836653	4.87842	-0.171501	0.86383		AC104057.1
ENSG00000232270	0.0230887	-0.281857	4.87873	-0.0577727	0.95393		INTS4L2
ENSG00000228409	8.37523	0.173622	0.744659	0.233156	0.81564		CCT6P1
ENSG00000206634	12.5868	-0.784711	0.523926	-1.49775	0.134198		SNORA22
ENSG00000206785	0.0118426	0	4.87873	0	1		SNORA15
ENSG00000224316	0.875553	-0.288593	1.62576	-0.177513	0.859105		RP11-479O9.2
ENSG00000200670	0.0537014	-0.975519	4.87817	-0.199976	0.841499		RNU6-912P
ENSG00000236529	0.00966354	-0.0768006	4.87873	-0.0157419	0.98744		RP13-254B10.1
ENSG00000201560	0						RNU6-973P
ENSG00000224365	0						RP11-252P18.1
ENSG00000229886	0						RP5-1132H15.3
ENSG00000252997	0						AC068533.1
ENSG00000205596	0.0447166	-0.311754	2.97319	-0.104855	0.916491		RP5-1132H15.2
ENSG00000126522	65.7518	0.50916	0.22459	2.26706	0.0233866		ASL
ENSG00000249319	0						AC068533.7
ENSG00000241258	99.1613	0.248295	0.206176	1.20429	0.228479		CRCP
ENSG00000234185	0						RP5-1132H15.1
ENSG00000169902	90.6802	-0.531069	0.513187	-1.03484	0.300742		TPST1
ENSG00000252126	0.0729921	0	4.87873	0			RNU6-313P
ENSG00000179406	8.7589	0.00886941	0.733619	0.0120899	0.990354		LINC00174
ENSG00000222364	0						RNU6-96P
ENSG00000251451	0.296074	-1.5267	2.80174	-0.54491	0.585816		GS1-124K5.6
ENSG00000230189	7.4266	0.316452	0.752853	0.420337	0.674239		GS1-124K5.2
ENSG00000231234	3.51537	0.308971	0.425526	0.726092	0.467782		SKP1P1
ENSG00000252265	0						snoU13
ENSG00000236928	1.70273	2.50965	1.7074	1.46987			RP11-792A8.1
ENSG00000267941	0						AC008267.1
ENSG00000244510	0.310141	-0.136682	3.48864	-0.039179			GS1-124K5.7
ENSG00000244657	0.0100999	-0.111988	4.87873	-0.0229543	0.981687		GS1-124K5.8
ENSG00000223473	5.92067	-0.463305	0.801956	-0.577719	0.563454		GS1-124K5.3
ENSG00000237310	1.91484	0.849383	1.27035	0.668622	0.503737		GS1-124K5.4
ENSG00000179342	0.124856	0	3.43564	0	1		GS1-124K5.9
ENSG00000234500	0.0618759	0	4.87873	0	1		GS1-124K5.10
ENSG00000229180	35.813	-0.0623786	0.342967	-0.181879	0.855677		GS1-124K5.11
ENSG00000232559	26.4769	0.426002	0.365403	1.16584	0.243679		GS1-124K5.12
ENSG00000232491	0.0260237	-1.20703	4.87749	-0.24747	0.804545		RP4-756H11.1
ENSG00000177418	0.67878	-1.16047	1.89387	-0.612748			AC006001.1
ENSG00000225573	0.717391	-0.366409	0.700582	-0.523007	0.600969		RPL35P5
ENSG00000243335	47.2439	-0.0074724	0.329644	-0.0226681	0.981915		KCTD7
ENSG00000226824	5.85808	0.470499	0.843063	0.558083	0.576787		RP4-756H11.3
ENSG00000154710	5.22606	0.333478	0.85187	0.391466	0.695453		RABGEF1
ENSG00000272831	17.2622	0.299737	0.515093	0.581908	0.560629		RP11-792A8.4
ENSG00000271064	0						RP11-792A8.3
ENSG00000238841	0.0569091	0.45374	4.87872	0.0930038	0.925901		snoU13
ENSG00000230583	0.270729	-0.382923	2.71253	-0.141168			GTF2IRD1P1
ENSG00000232546	1.92417	2.04503	1.62754	1.25651	0.20893		RP11-458F8.1
ENSG00000230295	1.60179	-1.23952	1.91253	-0.648103			RP11-458F8.2
ENSG00000212568	0						RNU6-1254P
ENSG00000273142	4.80476	0.616984	0.846617	0.728764	0.466146		RP11-458F8.4
ENSG00000179131	0.234723	-0.0301759	1.27043	-0.0237525	0.98105		RP11-458F8.3
ENSG00000264761	2.06015	-1.91022	0.423329	-4.51237	6.4106e-06		RN7SL43P
ENSG00000198874	98.025	-0.0439486	0.217103	-0.202432	0.839579		TYW1
ENSG00000233383	0.0277464	-0.182363	4.87873	-0.0373792	0.970183		RP11-324F21.1
ENSG00000266525	0						MIR4650-1
ENSG00000265024	0						AC073089.1
ENSG00000230358	0.0283802	-1.27178	4.87725	-0.260757	0.79428		RP11-166O4.1
ENSG00000067601	3.62204	0.245041	0.97356	0.251695	0.801277		PMS2P4
ENSG00000201565	0.00896934	0	4.87873	0	1		Y_RNA
ENSG00000106610	33.3582	0.196977	0.373941	0.526758	0.598362		STAG3L4
ENSG00000228019	0.00254575	0	4.87873	0	1		RP11-166O4.4
ENSG00000273448	2.27691	0.675184	1.28022	0.527396	0.597919		RP11-166O4.6
ENSG00000235475	1.19608	0.803413	1.65387	0.485778	0.627125		RP11-166O4.5
ENSG00000265600	0.135284	0.96263	4.6752	0.205901	0.836868		AC006480.1
ENSG00000226392	0						RP4-736H5.1
ENSG00000237466	0						RP4-736H5.2
ENSG00000233423	0						RP4-736H5.3
ENSG00000223948	0						RP11-421N10.1
ENSG00000225209	0						RP11-358M3.1
ENSG00000236531	0						RP5-945F2.2
ENSG00000232975	0.0193645	0	4.87873	0	1		RP5-945F2.1
ENSG00000226829	0.0638174	-0.168465	4.87869	-0.0345309	0.972454		RP5-945F2.3
ENSG00000237754	0						RP11-521C10.1
ENSG00000225959	0						MTND4P3
ENSG00000228429	0.100768	0.114928	2.73453	0.0420283	0.966476		RP5-859M6.1
ENSG00000222428	0						RNA5SP231
ENSG00000233689	0						RP11-123O1.1
ENSG00000200189	0						RNU6-832P
ENSG00000236839	0						RP11-3P22.1
ENSG00000265655	0						AC069280.1
ENSG00000225718	0.0341994	0.310628	4.87873	0.0636699	0.949233		RP11-3P22.2
ENSG00000230654	0						RP11-666G4.2
ENSG00000229031	0.0455479	-0.0416141	4.47434	-0.00930061	0.992579		RP11-666G4.1
ENSG00000252423	0						RNU6-229P
ENSG00000200857	0						Y_RNA
ENSG00000266210	0.00393902	-0.182363	4.87873	-0.0373792	0.970183		RN7SL371P
ENSG00000234215	0						RP5-942I16.1
ENSG00000158321	11.9533	0.696477	0.796499	0.874423	0.381888		AUTS2
ENSG00000236978	0						RP11-575M4.1
ENSG00000185274	0.0728492	-0.0768006	4.87873	-0.0157419	0.98744		WBSCR17
ENSG00000265878	0						MIR3914-1
ENSG00000266688	0						AC079398.1
ENSG00000199940	0.0310698	-0.43486	4.87869	-0.0891346	0.928975		RN7SKP75
ENSG00000183166	0.509566	1.77568	2.30574	0.770113			CALN1
ENSG00000201014	0						RNA5SP232
ENSG00000235581	0						GS1-111G14.1
ENSG00000228769	0						ABCF2P2
ENSG00000254184	33.8143	0.31314	0.398576	0.785647	0.432074		TYW1B
ENSG00000266772	0						AC091738.2
ENSG00000264494	0						MIR4650-2
ENSG00000270694	0						RP11-535E8.2
ENSG00000270555	0						RP11-1394O16.1
ENSG00000266569	0.434663	2.0023	3.22906	0.620087			RN7SL377P
ENSG00000225648	39.4826	0.23817	0.297143	0.801531	0.422824		SBDSP1
ENSG00000266135	0.206131	-0.304235	1.98529	-0.153245	0.878205		RN7SL625P
ENSG00000179994	0.191359	1.71423	4.87709	0.351486			SPDYE7P
ENSG00000272843	0.412962	-2.35687	2.64827	-0.889967			RP11-313P13.5
ENSG00000106133	7.31027	0.445286	0.802361	0.55497	0.578915		NSUN5P2
ENSG00000155428	0.0457196	-0.603628	4.8784	-0.123735	0.901525		TRIM74
ENSG00000174353	2.5616	-0.697205	0.672008	-1.0375	0.299505		STAG3L3
ENSG00000205584	0						AC005488.11
ENSG00000201862	0						Y_RNA
ENSG00000267985	0						AC005488.1
ENSG00000229018	0.428492	0.521921	2.53742	0.20569			RP11-313P13.3
ENSG00000201282	0						Y_RNA
ENSG00000198305	0						SPDYE8P
ENSG00000174384	0						RP11-313P13.4
ENSG00000199913	0						Y_RNA
ENSG00000205580	0						AC006995.8
ENSG00000233369	14.5168	-0.34123	0.544819	-0.626318	0.531106		RP11-396K3.1
ENSG00000233523	0						PHBP5
ENSG00000182487	33.2341	-0.237113	0.481873	-0.492065	0.622673		NCF1B
ENSG00000214544	0.0795784	-0.182363	4.87873	-0.0373792			GTF2IRD2P1
ENSG00000205578	14.6964	-0.338585	0.57404	-0.589829	0.555305		POM121B
ENSG00000130305	59.6548	-0.255551	0.266837	-0.957705	0.338212		NSUN5
ENSG00000146755	0.0236437	-0.346946	4.87872	-0.0711141	0.943307		TRIM50
ENSG00000225005	0.325004	2.08777	3.13893	0.665123			RP11-483G21.3
ENSG00000077800	0.37185	2.43899	4.87589	0.500215			FKBP6
ENSG00000206709	0.00846014	-0.417321	4.87872	-0.085539	0.931833		RNU6-1080P
ENSG00000202035	0.0114586	0	4.87873	0	1		Y_RNA
ENSG00000188763	0.125205	-1.08016	3.48129	-0.310276	0.756351		FZD9
ENSG00000252713	0.00419714	0	4.87873	0	1		RNU6-1198P
ENSG00000106638	123.697	0.162852	0.203693	0.799496	0.424003		TBL2
ENSG00000009950	3.47272	1.574	1.17212	1.34287	0.179314		MLXIPL
ENSG00000176428	0.294291	15.6904	4.87873	3.21607			VPS37D
ENSG00000176410	25.1084	-0.451317	0.366975	-1.22983	0.21876		DNAJC30
ENSG00000071462	98.2414	0.455452	0.187354	2.43097	0.0150584		WBSCR22
ENSG00000106089	7.85958	-0.854166	0.826206	-1.03384	0.301211		STX1A
ENSG00000265724	0.0177689	-0.147176	4.87873	-0.0301668	0.975934		MIR4284
ENSG00000241709	0.049625	-0.301208	4.4247	-0.0680741	0.945727		RN7SL265P
ENSG00000225969	0.392366	-0.559239	2.93203	-0.190735	0.848733		LINC00035
ENSG00000106077	29.0178	-0.648586	0.366609	-1.76915	0.076869		ABHD11
ENSG00000165215	1.12841	1.71283	1.93466	0.885339			CLDN3
ENSG00000189143	2.03967	2.80033	1.65695	1.69006			CLDN4
ENSG00000165171	0.496649	-0.928942	2.24926	-0.412998			WBSCR27
ENSG00000175877	0						WBSCR28
ENSG00000261467	0.0061299	-0.24667	4.87873	-0.0505603	0.959676		RP11-731K22.1
ENSG00000049540	0.250814	-0.241364	2.11683	-0.114021	0.909221		ELN
ENSG00000232415	0.44831	2.3242	2.40751	0.965397			CTB-51J22.1
ENSG00000207741	1.5528	0.794971	1.76762	0.449741			MIR590
ENSG00000049541	76.5404	0.19935	0.209828	0.950064	0.34208		RFC2
ENSG00000252538	0.0202632	0	4.87873	0	1		RNU6-1070P
ENSG00000006704	43.472	-0.206448	0.329367	-0.626804	0.530788		GTF2IRD1
ENSG00000238391	0						RNA5SP233
ENSG00000252378	0.0239936	-1.12132	4.87777	-0.229884	0.818182		AC004851.1
ENSG00000273069	0						RP5-1186P10.2
ENSG00000232729	0.402963	0.451996	3.09253	0.146157			AC083884.8
ENSG00000160828	7.467	0.268003	0.660608	0.405691	0.684969		STAG3L2
ENSG00000232210	0						PHBP15
ENSG00000196275	1.41523	-1.63778	1.07785	-1.51949	0.128639		GTF2IRD2
ENSG00000123965	1.99786	1.17264	0.99139	1.18282	0.23688		PMS2P5
ENSG00000239069	0						Y_RNA
ENSG00000184616	0						AC004166.6
ENSG00000183086	0.0115107	-0.317045	4.87873	-0.0649851	0.948186		GATSL1
ENSG00000174374	81.842	0.0750641	0.231709	0.323958	0.74597		WBSCR16
ENSG00000174428	2.08193	0.913769	1.2935	0.706434	0.479918		GTF2IRD2B
ENSG00000165178	27.306	-0.536196	0.45598	-1.17592	0.239627		NCF1C
ENSG00000232561	1.32724	0.379203	1.14082	0.332394			GTF2IP1
ENSG00000223981	0						PHBP6
ENSG00000231091	0						AC138783.13
ENSG00000205509	0						AC138783.11
ENSG00000189011	0.0597602	0	4.87873	0	1		AC138783.12
ENSG00000202021	0.0778944	-0.147176	4.87873	-0.0301668	0.975934		Y_RNA
ENSG00000230195	0.00229841	-0.182363	4.87873	-0.0373792	0.970183		AC118138.2
ENSG00000198750	0.0519351	0	4.87873	0	1		GATSL2
ENSG00000224804	0						AC004878.2
ENSG00000249595	0.00893049	-0.417321	4.87872	-0.085539	0.931833		AC004878.7
ENSG00000254977	0						AC004878.8
ENSG00000174368	0						PMS2P2
ENSG00000205508	0						AC004878.5
ENSG00000188073	0.0102858	-0.111988	4.87873	-0.0229543	0.981687		PMS2P10
ENSG00000199641	0						Y_RNA
ENSG00000205506	0						AC004878.6
ENSG00000198632	0						AC004878.3
ENSG00000202178	0						Y_RNA
ENSG00000205505	0						AC006014.10
ENSG00000199870	0						Y_RNA
ENSG00000205583	0.130227	-0.0980174	2.68883	-0.0364535	0.970921		STAG3L1
ENSG00000268891	0						AC006014.1
ENSG00000201138	0						Y_RNA
ENSG00000146722	0.0549098	0.614927	4.87869	0.126043	0.899698		AC006014.8
ENSG00000178809	0.0453009	0	4.87873	0	1		TRIM73
ENSG00000223705	6.58237	0.970947	0.807961	1.20173	0.22947		NSUN5P1
ENSG00000135213	129.33	0.060706	0.165392	0.367044	0.713586		POM121C
ENSG00000242073	0						AC006014.7
ENSG00000170092	0.214893	1.62159	3.63659	0.44591			AC018720.10
ENSG00000127957	21.7093	0.00181387	0.455816	0.00397938	0.996825		PMS2P3
ENSG00000200874	0.0163294	-0.0416131	4.87873	-0.0085295	0.993195		Y_RNA
ENSG00000264312	0.157807	-1.89428	4.50912	-0.4201	0.674412		RN7SL642P
ENSG00000006606	0.210738	1.10198	4.37962	0.251616			CCL26
ENSG00000106178	107.987	2.86876	0.591182	4.85258	1.21867e-06		CCL24
ENSG00000219039	0.0385656	-0.182364	4.57815	-0.0398335	0.968226		AC005102.1
ENSG00000265020	0						MIR4651
ENSG00000235090	10.6444	-0.166136	0.627439	-0.264785	0.791175		RPL7L1P3
ENSG00000201643	5.19782	-0.272223	0.754357	-0.360868	0.718198		SNORA14A
ENSG00000189077	101.849	0.0752197	0.204324	0.368138	0.71277		TMEM120A
ENSG00000127952	50.1324	-0.131792	0.278938	-0.47248	0.636585		STYXL1
ENSG00000230882	0.426679	-1.16233	2.05477	-0.565673	0.571616		AC005077.14
ENSG00000251798	0						RNU6-863P
ENSG00000227038	0.6478	-0.197926	2.28412	-0.0866532			AC005077.12
ENSG00000241778	0						AC005077.9
ENSG00000238935	0.00852236	-0.182363	4.87873	-0.0373792	0.970183		snoU13
ENSG00000213549	0.141852	-1.8377	4.87492	-0.376971			AC005077.8
ENSG00000224273	0.393937	-2.05938	2.55329	-0.806558	0.419921		AC005077.7
ENSG00000228829	0						AC005077.5
ENSG00000177679	1.34646	2.27327	1.26029	1.80378			SRRM3
ENSG00000263569	0						RN7SL212P
ENSG00000213548	0.22521	-1.28074	4.26134	-0.300548	0.763759		AC005522.6
ENSG00000146700	6.65695	-1.13882	0.829203	-1.37339	0.169631		SRCRB4D
ENSG00000188372	4.85826	0.937851	1.00732	0.931039			ZP3
ENSG00000233980	0.0368877	-0.52034	4.87869	-0.106656	0.915062		FDPSP2
ENSG00000250614	0.00813478	-0.0768006	4.87873	-0.0157419	0.98744		AC007078.4
ENSG00000243566	1.78486	0.0348265	1.28177	0.0271707			UPK3B
ENSG00000250778	0.370681	-0.147176	4.87873	-0.0301668			AC004980.8
ENSG00000238560	0						Y_RNA
ENSG00000230305	0.0434556	0.0348297	4.87873	0.0071391	0.994304		AC004980.9
ENSG00000185040	0						AC004980.11
ENSG00000205485	16.5476	-0.0125344	0.535875	-0.0233905	0.981339		AC004980.7
ENSG00000146707	14.1196	-0.960357	0.57783	-1.66201	0.0965115		POMZP3
ENSG00000214243	0.00166313	0	4.87873	0	1		AC004980.10
ENSG00000221249	0						AC004980.1
ENSG00000231183	0						AC007003.1
ENSG00000231087	0.00292567	0	4.87873	0	1		FDPSP7
ENSG00000236280	1.28894	0.376642	1.83826	0.204891	0.837658		AC114737.3
ENSG00000225703	0.00179317	0	4.87873	0	1		AC005522.7
ENSG00000186704	10.4256	0.262121	0.715647	0.366272	0.714162		DTX2P1
ENSG00000265479	0						DTX2P1-UPK3BP1-PMS2P11
ENSG00000242435	0.712742	-0.642717	1.96374	-0.327292			UPK3BP1
ENSG00000241350	0.0655541	-0.624751	4.87864	-0.128058	0.898103		PMS2P11
ENSG00000201885	0.00971889	0	4.87873	0	1		Y_RNA
ENSG00000186645	0						SPDYE9P
ENSG00000233448	0						PMS2P9
ENSG00000201959	0.0334389	-0.182363	4.87873	-0.0373792	0.970183		Y_RNA
ENSG00000259628	0.0564056	0.346247	4.87873	0.0709707	0.943421		RP11-467H10.2
ENSG00000205482	0.0491481	0.204699	4.87873	0.0419575	0.966533		AC007000.12
ENSG00000237815	0.528346	2.60192	3.02986	0.858758			AC007000.11
ENSG00000225726	0.0595193	-0.0416131	4.87873	-0.0085295	0.993195		AC007000.10
ENSG00000214439	1.84683	1.74566	1.41775	1.23129	0.218215		FAM185BP
ENSG00000213542	0.44051	-0.602903	2.67391	-0.225476	0.821609		RP11-467H10.1
ENSG00000135205	16.7596	1.18329	0.65233	1.81394	0.0696869		CCDC146
ENSG00000250990	0						AC073635.5
ENSG00000273341	6.78271	0.385882	0.784382	0.491956	0.62275		RP5-899E9.1
ENSG00000238453	0						snoU13
ENSG00000237620	0						GCNT1P5
ENSG00000214293	9.32796	1.30207	0.667945	1.94937	0.0512511		RSBN1L-AS1
ENSG00000135211	29.523	0.294006	0.400299	0.734465	0.462666		TMEM60
ENSG00000222432	0.114624	0	4.87873	0	1		Y_RNA
ENSG00000232756	0.457348	1.95185	2.69083	0.72537			RP5-1185I7.1
ENSG00000187391	5.27656	1.64863	0.811317	2.03205	0.0421488		MAGI2
ENSG00000231322	0.00344154	0	4.87873	0	1		RPL13AP17
ENSG00000226230	0.0755113	-0.307946	2.95452	-0.104229	0.916988		AC007237.2
ENSG00000235751	0						MAGI2-IT1
ENSG00000251276	0						MAGI2-AS1
ENSG00000226978	0						MAGI2-AS2
ENSG00000212545	0						RNU6-337P
ENSG00000229110	0.00170203	0	4.87873	0	1		AC006355.3
ENSG00000212482	0						RNU6-530P
ENSG00000222024	0						AC004945.1
ENSG00000234456	7.59354	0.438164	0.886097	0.494487	0.620962		MAGI2-AS3
ENSG00000226285	0						AC091813.2
ENSG00000200786	0.00446525	-0.317045	4.87873	-0.0649851	0.948186		RNA5SP234
ENSG00000206818	0						RNU6-849P
ENSG00000230853	0.00366551	-0.182363	4.87873	-0.0373792	0.970183		AC004159.1
ENSG00000127955	10.9841	0.508416	0.759728	0.669208	0.503363		GNAI1
ENSG00000244392	0.00568198	-0.182363	4.87873	-0.0373792	0.970183		RN7SL869P
ENSG00000234223	0						AC003988.1
ENSG00000240347	0.144487	-0.884569	1.79134	-0.493803	0.621445		RN7SL35P
ENSG00000232667	0.0720838	0.0287581	2.96724	0.00969187	0.992267		AC004862.6
ENSG00000223550	0.152073	0.45374	4.86946	0.0931807			SNRPBP1
ENSG00000214415	0						GNAT3
ENSG00000229436	0						AC073850.6
ENSG00000237896	0						AC005008.2
ENSG00000226671	0.00472902	0	4.87873	0	1		AC005008.3
ENSG00000223514	0						AC004866.1
ENSG00000224134	0						AC004866.3
ENSG00000232968	0						AC008163.6
ENSG00000234113	0						AC008163.4
ENSG00000233491	0.033095	-0.182363	4.87873	-0.0373792	0.970183		AC010091.1
ENSG00000230196	0						AC010091.4
ENSG00000019991	49.8169	0.808668	0.512623	1.57751	0.114678		HGF
ENSG00000263416	0.00419941	0	4.87873	0	1		AC006145.1
ENSG00000153956	0.30514	-0.168437	3.48062	-0.0483928			CACNA2D1
ENSG00000223770	0.00777252	-0.182363	4.87873	-0.0373792	0.970183		MIR1255B1
ENSG00000221262	0						AC005159.1
ENSG00000213530	0.257411	0.0773102	1.27753	0.0605152	0.951745		MTHFD2P5
ENSG00000228711	0						AC004006.2
ENSG00000186472	4.30621	1.49547	1.48732	1.00548			PCLO
ENSG00000202281	0.0398999	-0.382134	4.87872	-0.0783266	0.937568		RNA5SP235
ENSG00000235503	0.00585133	0	4.87873	0	1		AC079799.2
ENSG00000170381	0.746087	-0.168849	3.72409	-0.0453396			SEMA3E
ENSG00000230617	0						AC079987.2
ENSG00000230244	0.061455	0.602353	4.87869	0.123466	0.901738		RAD23BP2
ENSG00000222994	0						AC006322.1
ENSG00000075213	5.26107	1.31682	1.15576	1.13936	0.254555		SEMA3A
ENSG00000227982	0.202871	0.815482	4.87857	0.167156			RPL7P30
ENSG00000235139	0.0479543	-0.975516	4.87817	-0.199976	0.8415		AC003984.1
ENSG00000265050	0						AC092022.1
ENSG00000235243	0.00789044	-0.317045	4.87873	-0.0649851	0.948186		AC093716.1
ENSG00000232605	0.168322	-2.155	1.83266	-1.17588			HMGN2P11
ENSG00000232019	0.0129374	-0.147176	4.87873	-0.0301668	0.975934		AC074183.4
ENSG00000229251	0.378153	0.510659	1.23468	0.413595			HNRNPA1P8
ENSG00000153993	0.833271	-0.468134	2.23597	-0.209366	0.834163		SEMA3D
ENSG00000224059	0.195411	-0.0707385	2.36309	-0.0299348	0.976119		HSPA8P16
ENSG00000230614	0.0203283	-0.52034	4.87869	-0.106656	0.915062		AC073958.2
ENSG00000225128	0.00585284	-0.147176	4.87873	-0.0301668	0.975934		LINC00972
ENSG00000227785	0						AC092013.1
ENSG00000236610	0						SOCS5P1
ENSG00000198822	0.256368	-0.238746	2.46299	-0.0969333	0.922779		GRM3
ENSG00000231255	0						AC005009.1
ENSG00000233073	0.107943	-0.00642566	4.87873	-0.00131708	0.998949		AC005009.2
ENSG00000164659	2.97658	0.627117	1.24508	0.503674			KIAA1324L
ENSG00000261462	0.184537	1.43253	4.87766	0.293693			CTA-254O6.1
ENSG00000224046	1.82224	-0.51205	1.48761	-0.344211	0.730688		AC005076.5
ENSG00000135185	50.0701	0.321022	0.304315	1.0549	0.291471		TMEM243
ENSG00000200397	0.54324	-4.17872	3.72209	-1.12268			Y_RNA
ENSG00000182165	16.1402	0.194613	0.506398	0.384308	0.70075		TP53TG1
ENSG00000005469	40.8129	0.141342	0.340127	0.415555	0.677736		CROT
ENSG00000005471	4.69007	0.205073	0.981554	0.208927	0.834505		ABCB4
ENSG00000085563	4.46983	-0.1397	1.1327	-0.123334	0.901843		ABCB1
ENSG00000231956	0.0848186	0.426815	2.94172	0.14509	0.884639		HNRNPA1P9
ENSG00000238587	0						snoU13
ENSG00000105784	0.246613	0.318145	2.63754	0.120622	0.903991		RUNDC3B
ENSG00000075303	146.75	-0.164482	0.193182	-0.851434	0.394528		SLC25A40
ENSG00000006634	72.0904	-0.126257	0.260777	-0.484159	0.628273		DBF4
ENSG00000008277	1.3103	1.79399	1.82849	0.981133			ADAM22
ENSG00000254003	0.45813	-3.2464	2.5487	-1.27375			CTB-167B5.1
ENSG00000228113	0.172043	-0.375433	3.3362	-0.112533	0.910401		AC003991.3
ENSG00000264868	0.625226	-2.18961	2.43242	-0.900179	0.368025		CTB-167B5.2
ENSG00000127954	27.3507	1.33806	0.929502	1.43954	0.149997		STEAP4
ENSG00000225701	0.0148803	0	4.87873	0	1		EIF4A1P13
ENSG00000207094	0						SNORA67
ENSG00000270812	0.00849796	0	4.87873	0	1		CTA-326K9.1
ENSG00000235639	0.0147346	-0.147176	4.87873	-0.0301668	0.975934		AC002069.6
ENSG00000228928	0.0663582	-0.170999	2.59476	-0.0659018	0.947456		AC002069.5
ENSG00000231763	0						PQLC1P1
ENSG00000237709	0.564106	0.229438	0.665518	0.344752	0.730281		EEF1A1P28
ENSG00000211518	0						AC006988.1
ENSG00000233420	0.0819644	-0.281857	4.87873	-0.0577727	0.95393		AC002127.4
ENSG00000227979	0						AC002127.2
ENSG00000182348	0.0289524	-0.147176	4.87873	-0.0301668	0.975934		ZNF804B
ENSG00000164645	0.0318798	0	4.87873	0	1		C7orf62
ENSG00000227863	0.19957	0	4.87873	0			AC002383.2
ENSG00000239075	0.0288444	0	4.87873	0	1		RNU6-274P
ENSG00000227646	0						STEAP2-AS1
ENSG00000238358	0.00691649	-0.182363	4.87873	-0.0373792	0.970183		RP5-1121E10.2
ENSG00000235436	0.150658	0.939522	4.2851	0.219253	0.826453		DPY19L2P4
ENSG00000164647	1.38272	0.618047	1.87015	0.330479			STEAP1
ENSG00000157214	1.52819	3.19235	2.13582	1.49467			STEAP2
ENSG00000223029	0						AC004969.1
ENSG00000105792	1.68806	1.16387	1.75002	0.665061	0.506011		C7orf63
ENSG00000207488	0						Y_RNA
ENSG00000234459	0						AC002064.4
ENSG00000225498	0						AC002064.5
ENSG00000105793	63.4194	-0.283653	0.270685	-1.04791	0.294681		GTPBP10
ENSG00000157224	34.9824	-0.23297	0.359493	-0.64805	0.516953		CLDN12
ENSG00000273299	0						CTB-13L3.1
ENSG00000251154	0						AC006153.3
ENSG00000223969	1.0013	0.25526	1.64969	0.154732	0.877033		AC002456.2
ENSG00000238739	0						snoU13
ENSG00000223584	3.82029	1.24979	1.07026	1.16775	0.242907		TVP23CP1
ENSG00000226254	0.46803	-1.98379	2.23549	-0.88741	0.374858		PTP4A1P3
ENSG00000157240	69.6225	0.451698	0.293201	1.54057	0.123421		FZD1
ENSG00000243144	0.129619	-0.849942	4.8784	-0.174225	0.861688		RP11-115N4.1
ENSG00000225843	0						NIPA2P1
ENSG00000235450	0						RP11-142A5.1
ENSG00000223665	0						CTB-111F10.1
ENSG00000127989	46.9683	0.0319022	0.292893	0.108921	0.913265		MTERF
ENSG00000001630	15.4651	0.460886	0.500501	0.920849	0.357129		CYP51A1
ENSG00000240720	0.280306	2.09815	4.87624	0.430279			LRRD1
ENSG00000188693	0.40946	-1.04483	2.34494	-0.445568	0.655909		CTB-161K23.1
ENSG00000243107	1.96709	1.56988	1.50153	1.04552			AC000120.7
ENSG00000200769	0.0554104	-1.51461	4.87623	-0.31061	0.756097		Y_RNA
ENSG00000221520	0.0701262	0	4.87873	0	1		MIR1285-1
ENSG00000230927	0						TMBIM7P
ENSG00000270453	0.0684196	0	4.87873	0	1		CTB-10G5.1
ENSG00000244055	7.15021	0.716172	0.777513	0.921107	0.356995		AC007566.10
ENSG00000242950	0.217017	-0.147178	4.03717	-0.0364557	0.970919		ERVW-1
ENSG00000127980	102.326	0.32193	0.20916	1.53916	0.123766		PEX1
ENSG00000127993	61.2382	-0.466504	0.25694	-1.81561	0.0694299		RBM48
ENSG00000234545	46.32	0.361528	0.27044	1.33681	0.181283		FAM133B
ENSG00000206763	0.0988179	-0.413489	2.85501	-0.144829	0.884846		RNU6-10P
ENSG00000237819	0.387299	1.34664	4.87784	0.276074			AC002454.1
ENSG00000266794	6.78748	-1.06242	0.364313	-2.91623	0.00354294		RN7SL7P
ENSG00000188175	0.00810459	-0.147176	4.87873	-0.0301668	0.975934		HEPACAM2
ENSG00000004948	1.45796	0.872246	1.86887	0.466724			CALCR
ENSG00000208014	0						MIR653
ENSG00000207656	0						MIR489
ENSG00000127928	0.0088889	0	4.87873	0	1		GNGT1
ENSG00000237729	0.951018	0.0844764	1.03029	0.081993	0.934652		AC002075.4
ENSG00000265423	0						MIR4652
ENSG00000225898	0.00303859	-0.317045	4.87873	-0.0649851	0.948186		AC002075.3
ENSG00000213483	0.0026101	0	4.87873	0	1		NDUFAF4P2
ENSG00000105825	1.52426	-1.39172	2.13258	-0.6526			TFPI2
ENSG00000234695	0						AC002076.10
ENSG00000127920	7.64017	0.833317	1.15175	0.723522	0.469359		GNG11
ENSG00000105829	46.743	-0.24825	0.31204	-0.79557	0.426282		BET1
ENSG00000236861	0.00241588	-0.182363	4.87873	-0.0373792	0.970183		AC006378.2
ENSG00000236453	0.501535	-2.08022	3.00394	-0.692496			AC003092.1
ENSG00000236938	0						AC003092.2
ENSG00000164692	3.31598	3.87229	1.49344	2.59287			COL1A2
ENSG00000222870	0						RNU6-1328P
ENSG00000127995	73.4223	-0.0736781	0.25186	-0.292536	0.769877		CASD1
ENSG00000127990	0.12969	0.969169	4.87843	0.198664			SGCE
ENSG00000242265	1.53836	-0.566303	2.11602	-0.267626			PEG10
ENSG00000232385	0.205462	-0.239903	2.58565	-0.0927825			RPS3AP25
ENSG00000239030	0						RNU6-956P
ENSG00000214342	0.0026101	0	4.87873	0	1		ATP5F1P2
ENSG00000230682	0.0194264	-0.182363	4.87873	-0.0373792	0.970183		GRPEL2P3
ENSG00000222220	0						RN7SKP129
ENSG00000219807	0.0368358	-0.317045	4.87873	-0.0649851	0.948186		ARF1P1
ENSG00000158528	1.45438	0.278135	2.11098	0.131757			PPP1R9A
ENSG00000271159	0						GS1-200K5.1
ENSG00000231153	0						AC002429.4
ENSG00000201607	0						RNU4-16P
ENSG00000236197	0.0333512	0.169512	4.87873	0.034745	0.972283		AC002429.5
ENSG00000238384	0						snoU13
ENSG00000005421	0.00978542	-0.111988	4.87873	-0.0229543	0.981687		PON1
ENSG00000237160	0						AC004022.7
ENSG00000228751	0						AC004022.8
ENSG00000105852	0.0148927	0	4.87873	0	1		PON3
ENSG00000105854	59.4848	-0.37193	0.294857	-1.26139	0.207167		PON2
ENSG00000273138	0.0116203	0	4.87873	0	1		GS1-293C5.1
ENSG00000233942	0						AC004012.1
ENSG00000005981	0						ASB4
ENSG00000203505	0.0236996	0	4.87873	0	1		AC003079.1
ENSG00000269449	0.155384	0.793532	4.87859	0.162656			AC002451.1
ENSG00000231170	1.13473	1.68554	1.04395	1.61458	0.106401		AC002451.3
ENSG00000158560	2.81968	-1.84123	1.23635	-1.48925	0.13642		DYNC1I1
ENSG00000208025	0.0807662	0.4898	4.87872	0.100395	0.920031		MIR591
ENSG00000237551	0.00989024	-0.24667	4.87873	-0.0505603	0.959676		AC096775.2
ENSG00000220987	2.6808	-0.104637	1.22164	-0.0856535	0.931742		AC084368.1
ENSG00000207045	0.0981421	0	4.87873	0	1		RNU6-532P
ENSG00000207115	0.0974704	-0.345458	3.16453	-0.109166	0.913071		RNU6-364P
ENSG00000252872	0						RNU7-188P
ENSG00000238385	0						AC004458.1
ENSG00000197851	0						C7orf76
ENSG00000272377	0.55303	0.802006	2.1379	0.375138			RP11-682N22.1
ENSG00000227284	0.0409056	0.0991367	4.87873	0.0203202	0.983788		MARK2P10
ENSG00000244318	0						RN7SL252P
ENSG00000231764	0.0878288	0.502857	4.87869	0.103072	0.917906		DLX6-AS1
ENSG00000006377	0.0911936	-0.734955	2.4131	-0.304569	0.760695		DLX6
ENSG00000271956	0.00617456	0	4.87873	0	1		DLX6-AS2
ENSG00000105880	0.0372361	-0.00035772	4.87873	-7.33225e-05	0.999941		DLX5
ENSG00000196636	22.6669	-0.448929	0.384836	-1.16655	0.243394		ACN9
ENSG00000224551	0.069244	0	4.87873	0	1		HMGB3P21
ENSG00000224475	0.00857676	0	4.87873	0	1		AC073900.4
ENSG00000221192	0						AC004745.1
ENSG00000226046	0						AC007316.3
ENSG00000199475	0						RN7SKP104
ENSG00000006128	0.117441	0	4.87873	0	1		TAC1
ENSG00000070669	9.72435	0.73821	0.694842	1.06241	0.288048		ASNS
ENSG00000226744	0.0264911	0	4.87873	0	1		AC079781.5
ENSG00000235982	0						AC007875.3
ENSG00000231812	0						AC005326.2
ENSG00000237818	0.356372	0.750988	4.34008	0.173036			RPS3AP29
ENSG00000221048	0						AC079781.1
ENSG00000231859	0						AC007875.2
ENSG00000232032	0						AC079781.7
ENSG00000232097	0.0843997	-1.90444	4.87464	-0.390684	0.696031		AC079781.8
ENSG00000238228	0.285702	-0.0355504	2.65175	-0.0134064	0.989304		OR7E7P
ENSG00000266318	0						MIR5692A2
ENSG00000266668	0.34798	-2.00855	3.39912	-0.590902			MIR5692C2
ENSG00000183444	10.8756	-0.633259	0.620302	-1.02089	0.307307		OR7E38P
ENSG00000243554	38.7588	-0.119517	0.369561	-0.323403	0.74639		AC004967.7
ENSG00000135175	0						OCM2
ENSG00000263819	0.986277	-0.125236	0.5561	-0.225204	0.82182		RN7SL478P
ENSG00000239610	0.977659	-0.96476	0.474187	-2.03456	0.0418954		RN7SL13P
ENSG00000164715	85.6608	-0.132741	0.275286	-0.482192	0.629669		LMTK2
ENSG00000180535	0.481351	2.94503	4.87523	0.604079			BHLHA15
ENSG00000006453	2.48309	2.01782	1.30748	1.54328			BAIAP2L1
ENSG00000272782	10.477	0.546902	0.663495	0.824275	0.409784		RP4-607J23.2
ENSG00000272950	1.32279	-0.815756	1.7046	-0.478562	0.63225		RP11-307C18.1
ENSG00000214389	0.753022	0.0159714	1.22497	0.0130382			RPS3AP26
ENSG00000213455	0.0206397	-0.111995	4.87873	-0.0229557	0.981686		AC091654.7
ENSG00000223402	0.00724859	-0.317045	4.87873	-0.0649851	0.948186		AC074121.4
ENSG00000106236	0.262486	-0.281862	3.56397	-0.0790865			NPTX2
ENSG00000207204	0.108903	-0.182366	3.71203	-0.0491284	0.960817		RNU6-393P
ENSG00000166448	1.75588	-0.274004	1.88057	-0.145703			TMEM130
ENSG00000266019	2.35639	0.080022	0.827572	0.0966948	0.922969		MIR3609
ENSG00000238459	0						snoU13
ENSG00000238109	0.230345	0.105202	3.73882	0.0281378	0.977552		AC004893.10
ENSG00000242687	16.2724	-0.462829	0.539419	-0.858014	0.390885		AC004893.11
ENSG00000185467	0.452471	-2.37484	4.83514	-0.491162			KPNA7
ENSG00000002079	0.841359	0.860001	1.90764	0.450819	0.65212		MYH16
ENSG00000239133	0						snoU13
ENSG00000106246	16.8892	-0.177543	0.468358	-0.379077	0.704631		PTCD1
ENSG00000248919	0.432225	1.36085	2.84223	0.478798			ATP5J2-PTCD1
ENSG00000160917	47.3027	0.125446	0.336237	0.373088	0.709083		CPSF4
ENSG00000228335	8.43151	-0.536472	0.505903	-1.06042	0.288951		AC073063.10
ENSG00000214314	0						AC073063.1
ENSG00000241468	66.6853	0.100363	0.202533	0.49554	0.620219		ATP5J2
ENSG00000198556	25.2859	0.281171	0.498967	0.563507	0.57309		ZNF789
ENSG00000160908	138.121	-0.143625	0.162966	-0.881317	0.378147		ZNF394
ENSG00000196652	88.1333	-0.112856	0.222549	-0.507105	0.612081		ZKSCAN5
ENSG00000221909	38.0665	0.568168	0.343979	1.65175	0.0985849		FAM200A
ENSG00000272647	0						GS1-259H13.10
ENSG00000265324	0.00265354	-0.182363	4.87873	-0.0373792	0.970183		AC005020.1
ENSG00000244219	0.22782	-0.254682	2.94507	-0.0864773			GS1-259H13.2
ENSG00000197037	72.0382	0.160373	0.246466	0.650689	0.515247		ZSCAN25
ENSG00000224448	0.116719	-0.292109	2.08736	-0.139941	0.888706		GS1-259H13.7
ENSG00000106258	6.23584	0.71498	1.1911	0.60027	0.548326		CYP3A5
ENSG00000160870	0.541665	-2.55697	2.74335	-0.932058			CYP3A7
ENSG00000221487	0.0370705	-0.00642566	4.87873	-0.00131708	0.998949		AC069294.1
ENSG00000160868	0.0996889	0.0991362	4.61267	0.0214922	0.982853		CYP3A4
ENSG00000273407	0						RP11-757A13.1
ENSG00000261511	0						CTD-3244O18.7
ENSG00000021461	0.0157668	-0.732741	4.87856	-0.150196	0.88061		CYP3A43
ENSG00000260445	0						CTD-3244O18.5
ENSG00000260524	0						CYP3A52P
ENSG00000244623	0.137876	-0.323986	4.09519	-0.0791139	0.936942		OR2AE1
ENSG00000176402	0.00771812	0	4.87873	0	1		GJC3
ENSG00000237640	0.0069244	0	4.87873	0	1		RP4-604G5.1
ENSG00000199711	0						Y_RNA
ENSG00000222966	0						SNORA40
ENSG00000160862	0.421183	2.66654	4.87557	0.546919			AZGP1
ENSG00000214313	0.00659925	-0.182363	4.87873	-0.0373792	0.970183		AZGP1P1
ENSG00000235713	0						RP4-604G5.3
ENSG00000166529	38.2236	0.455037	0.357714	1.27207	0.203349		ZSCAN21
ENSG00000166526	90.4202	0.0310473	0.214064	0.145037	0.884681		ZNF3
ENSG00000166508	78.1928	-0.0338924	0.268334	-0.126307	0.899489		MCM7
ENSG00000207547	2.27126	-1.88655	1.25292	-1.50572	0.132139		MIR25
ENSG00000207757	0						MIR93
ENSG00000208036	0.040336	-0.141108	4.87873	-0.028923	0.976926		MIR106B
ENSG00000221838	20.7785	-0.222387	0.386881	-0.574821	0.565412		AP4M1
ENSG00000106290	127.816	0.164217	0.204819	0.801765	0.422689		TAF6
ENSG00000242798	0.647801	-0.266641	1.90058	-0.140295	0.888427		RP11-506M12.1
ENSG00000166997	20.0828	1.06489	0.465224	2.28899	0.0220801		CNPY4
ENSG00000214309	2.48066	-0.632114	0.982734	-0.64322	0.520082		MBLAC1
ENSG00000235077	0.136137	0	4.87873	0	1		AC073842.19
ENSG00000214142	0.193222	-0.111989	4.6683	-0.0239892			RPL7P60
ENSG00000188186	139.612	0.333918	0.194769	1.71443	0.0864495		LAMTOR4
ENSG00000146826	66.937	0.154673	0.234694	0.659043	0.509868		C7orf43
ENSG00000266154	0.0574664	0	4.87873	0	1		MIR4658
ENSG00000197093	118.841	0.880974	0.343558	2.56426	0.0103395		GAL3ST4
ENSG00000213420	0.678223	1.12164	1.84563	0.607727	0.543368		GPC2
ENSG00000066923	7.3241	0.0320635	0.751636	0.0426582	0.965974		STAG3
ENSG00000239521	3.69777	1.61504	0.978403	1.65069	0.0988017		GATS
ENSG00000160844	0						GATS
ENSG00000213413	0.0159212	-0.00642566	4.87873	-0.00131708	0.998949		PVRIG
ENSG00000222482	0.369452	-1.40214	2.95869	-0.473907	0.635566		AC005071.1
ENSG00000214300	0.0644483	0.45374	4.87872	0.0930038	0.925901		SPDYE3
ENSG00000078319	10.567	-0.0632496	0.545539	-0.11594	0.9077		PMS2P1
ENSG00000201913	0.00674698	0	4.87873	0	1		Y_RNA
ENSG00000242294	7.56142	-0.413333	0.639033	-0.64681	0.517755		STAG3L5P
ENSG00000272752	0.0170521	-0.176295	4.87873	-0.0361354	0.971174		STAG3L5P-PVRIG2P-PILRB
ENSG00000121716	7.31264	0.465892	0.660053	0.70584	0.480287		PILRB
ENSG00000235333	0						PVRIG2P
ENSG00000078487	18.5128	0.127671	0.541973	0.235566	0.813769		ZCWPW1
ENSG00000146834	147.216	-0.0652166	0.185872	-0.350869	0.725687		MEPCE
ENSG00000241357	0.713038	-0.500806	1.88796	-0.265263	0.790806		RP11-758P17.2
ENSG00000160813	14.9242	-0.862274	0.472026	-1.82675	0.0677372		PPP1R35
ENSG00000240211	0.119416	-0.275298	4.77212	-0.0576889	0.953996		RP11-758P17.3
ENSG00000185955	0.279491	-0.667566	2.57043	-0.25971	0.795088		C7orf61
ENSG00000264758	0.010996	0	4.87873	0	1		RN7SL161P
ENSG00000266372	0.00265354	-0.182363	4.87873	-0.0373792	0.970183		AC092849.1
ENSG00000166924	0.349101	-0.692373	2.50724	-0.276149	0.782433		NYAP1
ENSG00000225807	0.071998	-0.182363	4.87873	-0.0373792	0.970183		RP11-44M6.1
ENSG00000242101	0.149802	-0.273439	1.32454	-0.20644	0.836447		RN7SL416P
ENSG00000106351	17.551	0.234397	0.495383	0.473164	0.636096		AGFG2
ENSG00000184414	0.0212132	-1.01281	4.87807	-0.207624	0.835522		RP11-44M6.3
ENSG00000205307	0						SAP25
ENSG00000106336	1.78707	-0.481056	1.188	-0.404928	0.68553		FBXO24
ENSG00000224729	0.632892	0.555783	2.23438	0.248741	0.803561		PCOLCE-AS1
ENSG00000106333	3.29389	-0.0893215	0.928462	-0.0962037	0.923359		PCOLCE
ENSG00000106330	34.4436	-0.195868	0.326643	-0.599639	0.548747		MOSPD3
ENSG00000106327	2.44235	0.530038	1.09627	0.483493	0.628746		TFR2
ENSG00000077080	0.0436571	-0.449965	4.87869	-0.0922308	0.926515		ACTL6B
ENSG00000172336	39.6637	0.258359	0.316418	0.816513	0.414207		POP7
ENSG00000130427	0.0172379	0.0287618	4.87873	0.00589535	0.995296		EPO
ENSG00000146839	0.354139	1.76577	2.40339	0.7347			ZAN
ENSG00000196411	4.04097	1.7306	1.28212	1.3498			EPHB4
ENSG00000263672	0.00959195	-0.182363	4.87873	-0.0373792	0.970183		RN7SL750P
ENSG00000236305	0.0966945	0	4.87873	0			RP11-126L15.4
ENSG00000087077	139.129	0.444492	0.173475	2.56228	0.0103987		TRIP6
ENSG00000176125	2.81457	-1.55971	1.14394	-1.36346	0.172737		UFSP1
ENSG00000087085	3.4578	-1.27589	1.33788	-0.953662			ACHE
ENSG00000239825	0.0047802	-0.317051	4.87873	-0.0649865	0.948185		RN7SL549P
ENSG00000235926	0						RP13-650G11.1
ENSG00000169894	1.17131	-0.58612	1.68416	-0.348019	0.727826		MUC3A
ENSG00000228273	0						MUC3A
ENSG00000225946	0.139571	0.750664	4.87862	0.153868			RP11-395B7.2
ENSG00000205277	2.36007	-0.740225	1.24324	-0.595399	0.551577		MUC12
ENSG00000227053	0.73934	-1.35588	1.68894	-0.802799	0.422091		RP11-395B7.4
ENSG00000169876	0.57374	-2.93726	1.90252	-1.54388	0.122618		MUC17
ENSG00000222636	0						RN7SKP54
ENSG00000260336	53.8193	-0.158668	0.299436	-0.529892	0.596187		RP11-395B7.7
ENSG00000106367	74.8136	0.0623173	0.21554	0.289122	0.772488		AP1S1
ENSG00000264425	0.108314	-0.317046	4.54548	-0.0697498	0.944393		MIR4653
ENSG00000128564	1.19405	-4.23995	1.70672	-2.48426	0.012982		VGF
ENSG00000167011	0.103979	-0.281857	4.87751	-0.0577871	0.953918		NAT16
ENSG00000106384	0.017789	0	4.87873	0	1		MOGAT3
ENSG00000205267	0.0251965	0	4.87873	0	1		DGAT2L7P
ENSG00000213394	0.172512	0.406019	2.64018	0.153784	0.87778		RP4-747G18.5
ENSG00000106400	115.225	-0.0171624	0.183538	-0.0935083	0.9255		ZNHIT1
ENSG00000106404	14.0047	-0.075799	0.56564	-0.134006	0.893398		CLDN15
ENSG00000207454	0.00232274	0	4.87873	0	1		RNU6-1104P
ENSG00000214252	0.00343696	-0.182363	4.87873	-0.0373792	0.970183		AZGP1P2
ENSG00000232301	0.070162	0.0287618	4.87873	0.00589535	0.995296		RP11-132A1.3
ENSG00000232445	0.0488171	-0.849941	4.8784	-0.174225	0.861688		RP11-132A1.4
ENSG00000128581	21.1977	0.149371	0.53817	0.277554	0.781355		RABL5
ENSG00000160963	0.548542	-0.790213	2.04704	-0.386027	0.699477		COL26A1
ENSG00000233683	0						RP5-1106H14.1
ENSG00000233123	0.00303816	0	4.87873	0	1		LINC01007
ENSG00000106436	0.00343696	-0.182363	4.87873	-0.0373792	0.970183		MYL10
ENSG00000259294	0.0426364	0.204699	4.87873	0.0419575	0.966533		CTA-339C12.1
ENSG00000272219	5.64925	-1.20089	0.852614	-1.40848	0.15899		CTB-181H17.1
ENSG00000272544	3.91044	-0.33555	1.00514	-0.333834	0.738505		CTA-357J21.1
ENSG00000230110	0.0122166	-0.182363	4.87873	-0.0373792	0.970183		AC005086.1
ENSG00000258040	0.407296	1.49286	2.6393	0.565628	0.571647		AC005086.3
ENSG00000256295	0						AC005086.2
ENSG00000258093	0						AC005086.4
ENSG00000252824	0						SNORA48
ENSG00000264642	0						AC005088.1
ENSG00000160999	74.3616	0.468823	0.272582	1.71994	0.0854441		SH2B2
ENSG00000264675	0.0896128	-1.01418	4.3712	-0.232014	0.816527		MIR4285
ENSG00000170409	0						CTA-313A17.2
ENSG00000200552	0						Y_RNA
ENSG00000228546	0.110791	0.512693	4.87853	0.105092			CTA-313A17.3
ENSG00000166667	0.0776015	0.542562	4.87871	0.11121	0.91145		SPDYE6
ENSG00000128563	58.5424	0.353472	0.273297	1.29336	0.195887		PRKRIP1
ENSG00000239969	1.87702	1.03215	1.3415	0.769397			RP11-163E9.2
ENSG00000239486	0						RP11-163E9.1
ENSG00000221510	0.0204925	0	4.87873	0	1		MIR548O
ENSG00000239480	0.0791321	0.0287618	4.87873	0.00589535	0.995296		RP11-514P8.2
ENSG00000160993	22.0017	-0.336788	0.418023	-0.805668	0.420435		ALKBH4
ENSG00000161036	29.6339	-0.118179	0.381714	-0.309602	0.756864		LRWD1
ENSG00000266715	0						MIR5090
ENSG00000264471	0						MIR4467
ENSG00000005075	132.248	0.154253	0.227696	0.67745	0.498121		POLR2J
ENSG00000256604	0.116708	1.07301	4.87831	0.219954			AC093668.2
ENSG00000271745	0						AC093668.3
ENSG00000170667	0.0478618	0	4.87873	0	1		RASA4B
ENSG00000272949	0						RP11-514P8.8
ENSG00000238392	0						AC093668.1
ENSG00000168255	6.48649	-0.459596	0.66858	-0.687421	0.491818		POLR2J3
ENSG00000270249	0						RP11-514P8.7
ENSG00000205238	0						SPDYE2
ENSG00000105808	1.70676	0.0550794	1.05122	0.0523955	0.958214		RASA4
ENSG00000205236	0						RP11-514P8.6
ENSG00000238997	0						AC105052.1
ENSG00000267368	0						UPK3BL
ENSG00000228049	0.00522019	0	4.87873	0	1		POLR2J2
ENSG00000267645	0						POLR2J2
ENSG00000173678	0						SPDYE2B
ENSG00000233297	1.0143	1.9039	1.86258	1.02218			RASA4DP
ENSG00000222011	9.28276	-1.01657	0.639033	-1.59079	0.111656		FAM185A
ENSG00000213385	0.724278	1.97367	2.32177	0.850069			RP11-577H5.1
ENSG00000161040	4.32359	-0.235909	1.12726	-0.209276	0.834233		FBXL13
ENSG00000252643	0.643066	2.28565	3.67388	0.622135			RNU6-1136P
ENSG00000238324	0.15531	0	4.85386	0	1		RN7SKP198
ENSG00000128606	0.665901	-1.28829	2.11765	-0.608356			LRRC17
ENSG00000230257	1.36115	-1.24892	1.96636	-0.635144			NFE4
ENSG00000264045	0						AC073127.1
ENSG00000236226	0.0212513	-0.792425	4.87849	-0.162432	0.870965		RP11-645N11.3
ENSG00000170632	96.3531	0.0674143	0.213628	0.315568	0.75233		ARMC10
ENSG00000233025	0.00693479	-0.41582	4.87872	-0.0852313	0.932078		CRYZP1
ENSG00000161048	46.6378	-0.232283	0.326388	-0.711678	0.476664		NAPEPLD
ENSG00000224415	3.40248	0.95752	0.567712	1.68663	0.0916746		RPL19P12
ENSG00000236848	0.00950766	-0.147176	4.87873	-0.0301668	0.975934		RP11-401L13.5
ENSG00000170629	0.91551	1.58771	3.18164	0.499025			DPY19L2P2
ENSG00000237632	1.03341	0.206125	0.423966	0.486183	0.626838		S100A11P1
ENSG00000235354	0.32983	1.1425	1.98304	0.576134	0.564524		CTA-276O3.4
ENSG00000170615	0.172355	-0.82587	3.91857	-0.210758	0.833076		SLC26A5
ENSG00000251852	0						Y_RNA
ENSG00000252047	0.00230313	0	4.87873	0	1		Y_RNA
ENSG00000234715	0.632402	-0.0322783	1.55819	-0.0207152	0.983473		CTB-107G13.1
ENSG00000189056	0.952013	0.591404	1.04746	0.564609			RELN
ENSG00000222386	0.133279	0.0509561	1.93339	0.0263558	0.978974		RN7SKP86
ENSG00000164815	48.8247	0.0233549	0.326004	0.07164	0.942888		ORC5
ENSG00000187416	0.129326	-0.206196	4.05616	-0.0508354	0.959457		LHFPL3
ENSG00000197258	4.28119	-0.121485	0.354614	-0.342583	0.731912		EIF4BP6
ENSG00000226869	2.90013	-0.618851	0.849651	-0.728359	0.466394		LHFPL3-AS1
ENSG00000237606	0						RP11-203P23.2
ENSG00000243352	2.38671	-0.646813	0.435905	-1.48384	0.137852		RN7SL8P
ENSG00000225329	0.040595	-0.849941	4.8784	-0.174225	0.861688		RP11-325F22.5
ENSG00000237513	98.2446	-0.341045	0.444085	-0.767973	0.442503		RP11-325F22.2
ENSG00000228393	6.02329	-0.678224	0.747546	-0.907267	0.364265		LINC01004
ENSG00000251911	0.0182496	0	4.87873	0	1		SNORD112
ENSG00000239569	5.15229	-0.0426804	0.632498	-0.067479	0.9462		KMT2E-AS1
ENSG00000272918	2.40318	-1.5338	1.33484	-1.14905	0.250535		CTB-152G17.6
ENSG00000270764	0.0762362	-0.0302559	3.28769	-0.00920279	0.992657		CTB-152G17.5
ENSG00000271482	0.0124926	-0.281857	4.87873	-0.0577727	0.95393		CTB-152G17.4
ENSG00000213361	0.0823625	0.0348229	2.41729	0.0144058	0.988506		RP4-778K6.1
ENSG00000244490	0.105005	0.968032	4.28516	0.225904	0.821276		RWDD4P1
ENSG00000242154	0						RP4-778K6.3
ENSG00000201179	0						RNU6-1322P
ENSG00000091127	70.1216	0.306519	0.268533	1.14146	0.25368		PUS7
ENSG00000223886	4.24533	0.514218	1.26861	0.405338	0.685229		RP11-251G23.2
ENSG00000135249	77.1189	-0.0187129	0.242664	-0.0771144	0.938533		RINT1
ENSG00000185055	1.44947	4.28743	2.77	1.54781			EFCAB10
ENSG00000272604	1.78239	-1.1984	1.34542	-0.890724	0.373077		RP11-251G23.5
ENSG00000231167	6.20795	0.532818	0.311453	1.71075	0.0871275		YBX1P2
ENSG00000146776	146.511	0.196558	0.177202	1.10924	0.267329		ATXN7L1
ENSG00000226624	0.238342	-0.0274696	1.69833	-0.0161745	0.987095		CTA-351J1.1
ENSG00000128536	7.95799	3.73971	1.56571	2.3885			CDHR3
ENSG00000008282	145.661	-0.280117	0.193993	-1.44395	0.148754		SYPL1
ENSG00000242562	0.38547	0.559454	0.72819	0.768281	0.44232		DCAF13P1
ENSG00000201796	0.0107457	0	4.87873	0	1		RNU6-392P
ENSG00000273320	12.4688	-0.0744558	0.787293	-0.0945719	0.924655		RP11-22N19.2
ENSG00000243438	0.118179	0	4.87873	0			LARP1BP2
ENSG00000243797	0.198469	-0.744147	3.6825	-0.202076	0.839857		CTB-111H14.1
ENSG00000267052	0.493111	0.982732	2.35412	0.417452	0.676348		CTB-30L5.1
ENSG00000253276	40.3846	-0.221726	0.326721	-0.67864	0.497366		CCDC71L
ENSG00000177820	0						AC004917.1
ENSG00000228742	9.31025	0.0730882	0.847677	0.0862218	0.93129		RP5-884M6.1
ENSG00000251978	0						RNA5SP236
ENSG00000005249	104.547	0.2418	0.252667	0.956993	0.338571		PRKAR2B
ENSG00000243193	0.00762867	0	4.87873	0	1		CTA-360L10.1
ENSG00000272072	1.51201	-0.382337	1.31684	-0.290345	0.771553		CTA-363E19.2
ENSG00000221356	0						AC004492.1
ENSG00000228341	0.00275416	0	4.87873	0	1		CTB-20D2.1
ENSG00000172209	0.19364	-0.49914	4.40718	-0.113256	0.909828		GPR22
ENSG00000105865	22.7148	0.0794379	0.434448	0.182848	0.854917		DUS4L
ENSG00000272854	0.358727	-0.178294	3.25996	-0.0546921	0.956384		RP4-593H12.1
ENSG00000238832	0.814958	0	4.87873	0			snoU109
ENSG00000250474	1.24715	0.123119	1.45862	0.0844076	0.932732		WBP1LP2
ENSG00000225935	0						BANF1P5
ENSG00000233705	0.323411	0.722388	4.82758	0.149638			SLC26A4-AS1
ENSG00000091137	5.95497	4.06007	1.89147	2.14651			SLC26A4
ENSG00000241764	4.20491	0.0786223	0.755508	0.104065	0.917117		AC002467.7
ENSG00000091138	0.568945	-0.725312	1.42613	-0.508588	0.611041		SLC26A3
ENSG00000229626	0						PIGCP2
ENSG00000091136	130.553	-1.32872	0.708727	-1.8748	0.0608202		LAMB1
ENSG00000273055	0.251971	-1.75934	2.99023	-0.588363	0.556289		CTB-13F3.1
ENSG00000238297	0.0209731	0.0287618	4.87873	0.00589535	0.995296		U3
ENSG00000091128	0.124017	0.0401174	3.65115	0.0109876	0.991233		LAMB4
ENSG00000216085	0						AC005048.1
ENSG00000091129	1.40096	0.202405	1.57335	0.128645	0.897638		NRCAM
ENSG00000266112	0						AC007567.1
ENSG00000231006	0.646438	1.02844	1.21907	0.843626	0.398879		RPL7P32
ENSG00000177683	111.406	-0.51604	0.204993	-2.51735	0.011824		THAP5
ENSG00000225647	0						AC005487.2
ENSG00000270425	0						CTA-369K23.1
ENSG00000205174	0.0130656	-0.317045	4.87873	-0.0649851	0.948186		C7orf66
ENSG00000269185	0.00337553	0	4.87873	0	1		FLJ00325
ENSG00000229603	0.0132974	0	4.87873	0	1		AC004014.3
ENSG00000227968	0.0608183	-0.317047	4.29945	-0.0737413	0.941216		AC004014.4
ENSG00000230941	0						AC002386.1
ENSG00000234273	0.147311	-0.317048	4.00809	-0.0791019	0.936952		AC073071.1
ENSG00000230192	0						AC073387.2
ENSG00000271368	0						RP11-10E6.1
ENSG00000237064	0.409578	0.253955	1.20494	0.210761	0.833074		EIF3IP1
ENSG00000232199	0.0127177	0	4.87873	0	1		RPL3P8
ENSG00000226965	0						AC003088.1
ENSG00000184903	10.4368	0.254955	0.591137	0.431297	0.666253		IMMP2L
ENSG00000228540	0.470205	-1.84043	2.89803	-0.635063			AC073326.3
ENSG00000221279	0						AC005161.1
ENSG00000173114	0.191374	0	3.87155	0	1		LRRN3
ENSG00000238922	0.0851615	0	4.87873	0	1		snoU13
ENSG00000243621	0						AC003989.3
ENSG00000227948	0						AC003989.4
ENSG00000225572	0.319691	1.37349	4.87778	0.281581			DOCK4-AS1
ENSG00000222346	1.292	1.89439	1.7328	1.09325			RNA5SP237
ENSG00000234358	11.6752	1.09486	0.83929	1.30451	0.192059		AC003080.4
ENSG00000198839	127.152	-0.5816	0.204897	-2.8385	0.00453259		ZNF277
ENSG00000202406	0						RN7SKP187
ENSG00000226851	0.0338749	0.275074	4.87873	0.0563823	0.955037		AC004112.4
ENSG00000230999	0.0387741	0	4.87873	0	1		MTND5P8
ENSG00000232922	0						AC004112.5
ENSG00000236232	0.00220793	0	4.87873	0	1		AC004112.7
ENSG00000006652	140.08	-0.115237	0.228748	-0.503772	0.614421		IFRD1
ENSG00000180019	0.00254575	0	4.87873	0	1		AC079741.2
ENSG00000181016	3.76635	-2.10868	1.02789	-2.05147	0.0402211		LSMEM1
ENSG00000182965	0.145675	-0.0276072	2.35147	-0.0117404	0.990633		NPM1P14
ENSG00000223646	0.0119578	-0.346946	4.87872	-0.0711141	0.943307		AC002463.3
ENSG00000225358	0.252108	1.23638	2.46169	0.502247	0.615494		MIPEPP1
ENSG00000146802	80.4966	0.0468928	0.215712	0.217386	0.827907		TMEM168
ENSG00000164603	92.769	-0.446202	0.245814	-1.8152	0.069493		C7orf60
ENSG00000234520	0						AC018464.3
ENSG00000164604	35.8949	-0.266781	0.454046	-0.587565	0.556824		GPR85
ENSG00000225457	0.18411	1.50157	4.87751	0.307856			RP11-736E3.1
ENSG00000214194	97.0258	0.0152155	0.203532	0.0747572	0.940408		LINC00998
ENSG00000270997	0						RP11-703P11.1
ENSG00000236294	0						TSRM
ENSG00000154415	0.0130656	-0.317045	4.87873	-0.0649851	0.948186		PPP1R3A
ENSG00000128573	1.96295	1.55982	1.98816	0.784554			FOXP2
ENSG00000236580	0.0800869	0.169512	4.87873	0.034745	0.972283		RP11-95P9.1
ENSG00000224595	0.0035215	0	4.87873	0	1		AC073626.2
ENSG00000202334	0						RNA5SP238
ENSG00000266229	0						AC020606.1
ENSG00000272230	0						MIR3666
ENSG00000233607	0.0596565	0.0287618	4.87873	0.00589535	0.995296		AC068610.5
ENSG00000225535	0.257286	0.454717	3.59511	0.126482			AC068610.3
ENSG00000226962	0						RAC1P6
ENSG00000199764	0.00596071	-0.147176	4.87873	-0.0301668	0.975934		Y_RNA
ENSG00000244565	0.0687392	0.4898	4.87872	0.100395	0.920031		RP11-222O23.1
ENSG00000202377	0.0319773	0.0991367	4.87873	0.0203202	0.983788		SNORA25
ENSG00000242072	0.00696948	0	4.87873	0	1		RP11-458K10.1
ENSG00000240973	0.0205313	-0.849941	4.8784	-0.174225	0.861688		RP11-458K10.2
ENSG00000243345	0.282578	0.723139	4.87864	0.148226			RP11-458K10.3
ENSG00000199224	0.0125091	-0.111988	4.87873	-0.0229543	0.981687		Y_RNA
ENSG00000243243	0.00905919	0	4.87873	0	1		AC073130.3
ENSG00000237813	0.0157126	-0.182363	4.87873	-0.0373792	0.970183		AC002066.1
ENSG00000237870	0.198718	1.76217	4.87699	0.361323			AC073130.1
ENSG00000105971	0.88367	1.34633	1.97362	0.682163			CAV2
ENSG00000216076	0						AC002066.2
ENSG00000252672	0						snoZ185
ENSG00000105974	0.156978	-0.483906	3.17878	-0.15223	0.879005		CAV1
ENSG00000235427	0						AC006159.5
ENSG00000243220	0						AC006159.4
ENSG00000231210	0.0207056	0	4.87873	0	1		AC006159.3
ENSG00000105976	39.829	-0.821241	1.01587	-0.808408	0.418856		MET
ENSG00000235945	0.0450139	-0.182363	4.87873	-0.0373792	0.970183		AC002543.2
ENSG00000252115	0						Y_RNA
ENSG00000222150	0						RNA5SP239
ENSG00000227199	2.43742	0.00296574	1.20195	0.00246744			ST7-AS1
ENSG00000004866	94.9848	-0.365398	0.235426	-1.55207	0.120646		ST7
ENSG00000214188	7.19976	-0.087361	0.798147	-0.109455	0.912842		ST7-OT4
ENSG00000228368	0.106687	1.07712	4.8783	0.220797			AC106873.4
ENSG00000213050	0.114863	-0.0302288	1.86166	-0.0162376	0.987045		TPM3P1
ENSG00000226367	0.337846	1.03763	4.87835	0.212701			ST7-AS2
ENSG00000227532	0						AC002542.2
ENSG00000230785	0						AC006326.3
ENSG00000224042	0.0271225	0	4.87873	0	1		MTND4P6
ENSG00000230605	0						AC006326.5
ENSG00000105989	0.0582107	-0.00642566	4.87873	-0.00131708	0.998949		WNT2
ENSG00000238202	0.0127177	0	4.87873	0	1		AC002465.2
ENSG00000154438	0.0155634	-0.147176	4.87873	-0.0301668	0.975934		ASZ1
ENSG00000214684	0.0974563	0.888112	4.87841	0.182049			AC003045.1
ENSG00000001626	2.81805	5.359	3.3683	1.59101			CFTR
ENSG00000237974	0						AC000111.4
ENSG00000232661	0						AC000111.3
ENSG00000234001	0						AC000111.5
ENSG00000083622	0						AC000111.6
ENSG00000077063	3.91506	-0.96622	1.21416	-0.795794			CTTNBP2
ENSG00000224136	0.0118828	-0.147176	4.87873	-0.0301668	0.975934		AC007568.1
ENSG00000234826	0						AC003084.2
ENSG00000128534	75.7886	-0.438073	0.234895	-1.86498	0.0621846		NAA38
ENSG00000106013	0						ANKRD7
ENSG00000222226	0						AC006926.1
ENSG00000229982	0						RP11-515K14.1
ENSG00000230520	0.108256	-0.238678	2.01288	-0.118576	0.905612		RP11-533K11.1
ENSG00000270516	0						RP11-500M10.1
ENSG00000263692	0						AC091320.2
ENSG00000256882	0						AC091320.1
ENSG00000225546	0						RP11-328J2.1
ENSG00000271739	0.0241655	0	4.87873	0	1		U1
ENSG00000233417	0						RP4-742N3.1
ENSG00000233969	0						RP5-1006K12.1
ENSG00000184408	0.557494	-0.547906	4.03974	-0.135629			KCND2
ENSG00000252023	0						RNU6-581P
ENSG00000231295	0						RP4-797C5.2
ENSG00000106025	1.05061	2.06387	1.71885	1.20073	0.229856		TSPAN12
ENSG00000071243	113.212	-0.0545797	0.167623	-0.325611	0.744719		ING3
ENSG00000202225	0.00419941	0	4.87873	0	1		RNA5SP240
ENSG00000234927	0						HMGN1P18
ENSG00000212628	0.276546	0.0401602	1.63052	0.0246303	0.98035		RNA5SP241
ENSG00000207090	0						RNU6-517P
ENSG00000002745	0.0684214	0.346247	4.87873	0.0709707	0.943421		WNT16
ENSG00000196937	47.162	0.308703	0.285354	1.08183	0.27933		FAM3C
ENSG00000213310	0.453931	-2.98483	2.73251	-1.09234			CYCSP19
ENSG00000227371	0						RP11-3L10.2
ENSG00000234985	0.0333334	-0.311764	4.0706	-0.0765892	0.93895		RP11-3L10.3
ENSG00000221690	0						AC004875.1
ENSG00000227743	0.010996	0	4.87873	0	1		RP4-745K6.1
ENSG00000252704	0						RN7SKP277
ENSG00000233272	0						PNPT1P2
ENSG00000106278	0.827566	0.450803	2.25692	0.199742			PTPRZ1
ENSG00000008311	4.39305	1.02687	1.15288	0.890701	0.37309		AASS
ENSG00000252003	0						RNU7-154P
ENSG00000226636	0.733583	0.912312	4.87849	0.187007			RP5-1049N15.2
ENSG00000234418	0						RP11-560I19.1
ENSG00000213302	0.0111081	0	4.87873	0	1		RP11-560I19.2
ENSG00000128610	0.0195185	-0.317045	4.87873	-0.0649851	0.948186		FEZF1
ENSG00000230316	0.216502	0.931478	3.87005	0.240689			FEZF1-AS1
ENSG00000081803	17.543	-0.343872	0.916903	-0.375036	0.707634		CADPS2
ENSG00000240499	0.211836	-3.20936	4.87007	-0.658996			RP5-1101C3.1
ENSG00000225795	0						RP11-395G17.1
ENSG00000235459	1.18453	2.49032	1.04666	2.37931			RPS26P31
ENSG00000188050	0.11847	-1.80569	4.45079	-0.405702			RNF133
ENSG00000235631	0.443243	-0.794631	2.91016	-0.273054			RNF148
ENSG00000227573	0.0558399	0.204699	4.87873	0.0419575	0.966533		RP5-1166A24.1
ENSG00000128519	0						TAS2R16
ENSG00000226680	0.0166562	0	4.87873	0	1		RP11-61D3.1
ENSG00000081800	0.00654685	-0.182363	4.87873	-0.0373792	0.970183		SLC13A1
ENSG00000223595	0						LYPLA1P1
ENSG00000164675	4.27988	1.07284	1.34796	0.795899			IQUB
ENSG00000232524	0						RP11-332K15.1
ENSG00000207338	0						RNU6-296P
ENSG00000146809	0.208395	-0.589564	4.87864	-0.120846			ASB15
ENSG00000230442	0.0995564	-1.33331	3.19149	-0.417771	0.676115		RP11-390E23.3
ENSG00000170807	0.0646732	-0.0768006	4.87873	-0.0157419	0.98744		LMOD2
ENSG00000272686	16.058	-0.415558	0.542023	-0.76668	0.443272		RP11-390E23.6
ENSG00000201104	0.220875	-0.984326	2.58624	-0.380601	0.703499		RNU6-11P
ENSG00000228211	0.0562454	-0.699072	4.87777	-0.143318	0.886039		HYALP1
ENSG00000106302	0.0158148	0	4.87873	0	1		HYAL4
ENSG00000106304	0						SPAM1
ENSG00000225583	0.00902377	0	4.87873	0	1		RP4-630C24.1
ENSG00000241345	0.00659519	-0.317045	4.87873	-0.0649851	0.948186		RP4-630C24.3
ENSG00000234224	0.0157515	-0.147176	4.87873	-0.0301668	0.975934		TMEM229A
ENSG00000242593	0.0939376	-0.141108	4.87873	-0.028923	0.976926		RP5-921G16.1
ENSG00000243574	0						RP11-264K23.1
ENSG00000241324	0						RP5-921G16.2
ENSG00000230268	0.0066303	-0.147176	4.87873	-0.0301668	0.975934		SSU72P8
ENSG00000213296	0.0302289	-0.176297	4.39104	-0.0401492	0.967974		RP5-1106E3.1
ENSG00000207214	0						RNU6-102P
ENSG00000170775	0.0688308	-1.05095	4.87777	-0.215456	0.829412		GPR37
ENSG00000128513	84.9266	-0.680208	0.23939	-2.84142	0.00449137		POT1
ENSG00000224897	0.963139	-0.454539	2.24071	-0.202855	0.839249		POT1-AS1
ENSG00000186676	0.690335	-0.828185	0.819198	-1.01097	0.312031		EEF1GP1
ENSG00000224899	0						RP11-3B12.5
ENSG00000205898	0.0180326	0	4.87873	0	1		RP11-3B12.4
ENSG00000237764	0						RP11-3B12.2
ENSG00000219445	0.0307404	0.204699	4.87873	0.0419575	0.966533		RP11-3B12.3
ENSG00000213291	0.0447035	-0.281857	4.87873	-0.0577727	0.95393		RP11-420H19.3
ENSG00000234071	0.0104933	-0.182363	4.87873	-0.0373792	0.970183		RP11-420H19.1
ENSG00000227847	0						RP11-420H19.2
ENSG00000227869	0						RP11-807H17.1
ENSG00000197462	0						AC005276.1
ENSG00000221418	0						AC003968.1
ENSG00000241921	0						AC000370.2
ENSG00000179603	0.288437	1.15516	2.98321	0.387221	0.698592		GRM8
ENSG00000227249	0.5787	0	4.87873	0			AC000374.1
ENSG00000224981	0						AC000367.1
ENSG00000230820	0						AC000362.1
ENSG00000207692	0.0040413	0	4.87873	0	1		MIR592
ENSG00000236340	0.0856248	0.381865	4.87873	0.0782715			AC000099.1
ENSG00000236105	0.102258	-0.065436	2.58075	-0.0253554	0.979771		AC000110.1
ENSG00000224138	0						AC000123.4
ENSG00000226770	0						AC000124.1
ENSG00000004059	127.541	0.13167	0.18952	0.694755	0.487209		ARF5
ENSG00000106328	0.822426	-1.27443	2.57416	-0.495086			FSCN3
ENSG00000106331	0.00687392	-0.147176	4.87873	-0.0301668	0.975934		PAX4
ENSG00000240790	1.33501	0.0668821	1.67084	0.0400291			AC073934.6
ENSG00000240579	0.0179115	-0.147176	4.87873	-0.0301668	0.975934		RP11-20L24.1
ENSG00000128594	7.18756	0.55933	0.960588	0.582279	0.560379		LRRC4
ENSG00000207588	0.913686	-1.69135	2.31941	-0.729218			MIR593
ENSG00000207705	0						MIR129-1
ENSG00000174697	13.2491	-1.31603	1.26213	-1.04271			LEP
ENSG00000272915	0						RP11-62J1.4
ENSG00000221429	0						AC018635.1
ENSG00000242261	0.171304	-1.81663	4.81017	-0.377664	0.70568		RP11-62J1.3
ENSG00000238750	0						RNU7-27P
ENSG00000224940	3.34964	-1.26626	1.11729	-1.13333	0.257076		PRRT4
ENSG00000228700	0.0109006	-0.24667	4.87873	-0.0505603	0.959676		RP11-155G14.1
ENSG00000238590	0.0713963	0.774723	4.8786	0.1588			RNU7-54P
ENSG00000273184	0						RP11-212P7.3
ENSG00000135245	27.4413	-0.709167	0.526814	-1.34614	0.178256		HILPDA
ENSG00000240758	0						RP11-155G14.6
ENSG00000272601	0						RP11-155G14.5
ENSG00000165055	47.1284	0.140887	0.300241	0.469245	0.638894		METTL2B
ENSG00000273270	25.0111	0.275096	0.444311	0.619153	0.535816		RP11-212P7.2
ENSG00000242588	106.552	0.315003	0.212798	1.48029	0.138796		RP11-274B21.1
ENSG00000213280	0.90214	1.21538	1.79583	0.676776			RP11-212P7.1
ENSG00000223189	0.0144204	0	4.87873	0	1		RNU6-177P
ENSG00000243302	23.8705	0.0581632	0.442418	0.131467	0.895406		RP11-274B21.2
ENSG00000230715	14.3904	0.8031	0.604135	1.32934	0.183737		RP11-274B21.4
ENSG00000229413	0						AC018638.1
ENSG00000243679	7.65889	1.38124	0.740669	1.86486	0.062201		RP11-274B21.3
ENSG00000271529	0.118041	-0.69748	3.93013	-0.17747	0.859139		CICP14
ENSG00000271553	1.37195	-0.836534	1.459	-0.573362	0.5664		RP11-274B21.10
ENSG00000241493	0						RP11-274B21.5
ENSG00000205085	3.46336	-0.704997	0.991279	-0.7112	0.476961		FAM71F2
ENSG00000270810	0.230837	0.880263	3.5952	0.244844	0.806577		RP11-274B21.8
ENSG00000271344	0.470589	1.63401	2.51933	0.64859	0.516603		RP11-274B21.9
ENSG00000239722	0.00230748	0	4.87873	0	1		IMP3P2
ENSG00000201041	2.00406	0.74379	0.49817	1.49305	0.135425		RNA5SP242
ENSG00000252866	0.196986	-0.340868	1.95528	-0.174332	0.861605		RNA5SP243
ENSG00000135248	0.479496	2.63656	4.32343	0.609832			FAM71F1
ENSG00000244218	2.93908	-0.155746	1.07886	-0.144362	0.885215		RN7SL81P
ENSG00000128617	0.00762867	0	4.87873	0	1		OPN1SW
ENSG00000128596	3.69034	-0.297964	1.16293	-0.256219	0.797782		CCDC136
ENSG00000128591	1.15918	0.0788704	1.67732	0.0470217			FLNC
ENSG00000242902	0						RP11-309L24.2
ENSG00000135253	15.2164	-0.1432	0.601445	-0.238093	0.811809		KCP
ENSG00000239815	3.76982	0.961391	0.972631	0.988444			RP11-309L24.4
ENSG00000272899	1.57439	-1.08507	1.45131	-0.747651	0.454671		RP11-309L24.9
ENSG00000221401	0						AC025594.1
ENSG00000224163	0						RP11-309L24.6
ENSG00000242241	0.00331188	0	4.87873	0	1		RN7SL306P
ENSG00000244556	0.0970399	-0.940058	4.04833	-0.232209	0.816376		ODCP
ENSG00000230359	1.24845	1.24145	1.34151	0.925407	0.354754		TPI1P2
ENSG00000238733	0						snoU13
ENSG00000242162	0.103441	0.105197	1.81097	0.0580889	0.953678		RP11-128A6.3
ENSG00000241102	0.043357	0	4.87873	0	1		RP11-286H14.2
ENSG00000241573	0.016841	0	4.87873	0	1		RP11-286H14.1
ENSG00000240416	0.00761225	-0.147176	4.87873	-0.0301668	0.975934		CYCSP20
ENSG00000230626	1.06853	0.405085	0.547168	0.74033	0.4591		RP11-286H14.4
ENSG00000158457	31.6287	-0.0121796	0.540572	-0.0225309	0.982024		TSPAN33
ENSG00000200629	0.144409	0.912227	4.62737	0.197137			Y_RNA
ENSG00000240685	1.95371	0.875874	1.44055	0.608015			RP11-286H14.6
ENSG00000128602	1.74487	1.27509	1.5196	0.839095			SMO
ENSG00000243230	0.00483177	-0.147176	4.87873	-0.0301668	0.975934		RP11-286H14.8
ENSG00000158467	101.42	0.0530306	0.235029	0.225634	0.821486		AHCYL2
ENSG00000252280	0.0242478	0	4.87873	0	1		RNU7-16P
ENSG00000238072	0.691999	-0.736133	0.856589	-0.859378			RP11-305M3.2
ENSG00000128578	23.5121	0.441223	0.669754	0.658784	0.510035		STRIP2
ENSG00000239919	0.108407	-2.12937	4.82596	-0.441232			SNRPGP3
ENSG00000199846	0.0274159	-0.211483	4.87873	-0.0433479	0.965424		RNU1-72P
ENSG00000240204	1.28212	-2.23047	1.97924	-1.12693			SMKR1
ENSG00000273329	39.0698	-0.0214215	0.404653	-0.0529379	0.957781		RP11-448A19.1
ENSG00000106459	70.415	0.154403	0.265446	0.581675	0.560786		NRF1
ENSG00000212238	0						RNA5SP244
ENSG00000207990	0.261048	-0.923412	2.34757	-0.393348	0.694063		MIR182
ENSG00000199158	0						MIR96
ENSG00000207691	0						MIR183
ENSG00000242078	0						RP11-738B7.1
ENSG00000244036	0.275199	-1.24123	3.70724	-0.334812	0.737767		RP11-306G20.1
ENSG00000199516	0						Y_RNA
ENSG00000207184	0.0360726	-0.814753	4.8784	-0.167012	0.86736		Y_RNA
ENSG00000263557	0.0341394	-0.105923	3.81495	-0.0277653	0.977849		AC073320.1
ENSG00000091732	40.9314	0.616108	0.323453	1.90478	0.0568081		ZC3HC1
ENSG00000201109	0.138921	0.00809142	1.61042	0.00502443	0.995991		RNA5SP245
ENSG00000229196	0.239309	-0.14718	3.08472	-0.0477124	0.961945		RP11-775D22.2
ENSG00000146842	117.801	-0.211227	0.190758	-1.10731	0.268162		TMEM209
ENSG00000240571	0.153565	-1.12132	4.87777	-0.229884			RP11-775D22.3
ENSG00000165120	0.223206	0.509431	3.39902	0.149876	0.880862		SSMEM1
ENSG00000270992	0						RP11-190G13.4
ENSG00000158516	0.0167743	-0.417321	4.87872	-0.085539	0.931833		CPA2
ENSG00000128510	0.111371	-1.82724	4.87496	-0.374821	0.707794		CPA4
ENSG00000238336	0						snoU13
ENSG00000239044	0						snoU13
ENSG00000158525	0.241746	-0.382132	3.41982	-0.111741			CPA5
ENSG00000091704	0.190392	-0.0768009	4.74515	-0.0161851			CPA1
ENSG00000106477	42.2809	0.0800595	0.328256	0.243893	0.807313		CEP41
ENSG00000259920	0.10133	0.204699	4.87873	0.0419575	0.966533		RP11-2E11.5
ENSG00000272701	0						RP11-2E11.10
ENSG00000106484	4.63356	0.826456	0.950162	0.869805	0.384407		MEST
ENSG00000270823	0.647833	-0.580266	2.16811	-0.267636	0.788979		hsa-mir-335
ENSG00000199043	0						MIR335
ENSG00000158623	48.1978	0.809857	0.330752	2.44853	0.014344		COPG2
ENSG00000270953	0.0354438	0	4.87873	0	1		RP11-2E11.9
ENSG00000239021	0.0607108	0.0639493	4.87873	0.0131078	0.989542		RNA5SP246
ENSG00000226045	0.749644	0.687049	1.98407	0.346282			AC009274.6
ENSG00000213265	0.0119359	-0.182363	4.87873	-0.0373792	0.970183		TSGA13
ENSG00000174595	0.0402852	-0.662365	4.87856	-0.13577	0.892003		KLF14
ENSG00000271522	0.00241588	-0.182363	4.87873	-0.0373792	0.970183		RP11-36B6.1
ENSG00000229858	0.0225752	0	4.87873	0	1		AC016831.5
ENSG00000240680	0						AC016831.3
ENSG00000232716	0.886768	2.34686	2.55965	0.916868			AC016831.6
ENSG00000233559	1.52798	-0.947262	1.54289	-0.613954			AC016831.7
ENSG00000226380	107.93	-0.483142	0.378729	-1.27569	0.202064		MIR29A
ENSG00000271204	31.5402	-0.489429	0.456006	-1.0733	0.283138		RP11-138A9.1
ENSG00000273319	0.217901	-1.53082	3.24948	-0.471098	0.637571		RP11-138A9.2
ENSG00000231721	146.067	-0.242259	0.237975	-1.018	0.308678		LINC-PINT
ENSG00000199627	1.27286	0.945482	1.74934	0.54048			RNU6-1010P
ENSG00000233287	0.126466	-0.379494	2.34343	-0.16194	0.871353		AC009362.2
ENSG00000236753	3.62816	-0.349897	0.935247	-0.374122	0.708313		MKLN1-AS
ENSG00000273489	0.935974	1.62804	2.16507	0.751961			RP11-180C16.1
ENSG00000128567	10.7	0.610243	0.69079	0.883399	0.377021		PODXL
ENSG00000224545	0.00348474	0	4.87873	0	1		AC008264.4
ENSG00000213261	0.581983	0.903842	1.12275	0.805022	0.420807		AC093106.7
ENSG00000236238	0.123647	-1.33448	4.8761	-0.273678	0.784332		AC093106.4
ENSG00000236395	0.0121549	-0.382134	4.87872	-0.0783266	0.937568		AC093106.6
ENSG00000236281	1.90704	0.343532	0.568746	0.604015	0.545833		AC093106.5
ENSG00000252811	0						AC008085.1
ENSG00000233263	0.0674816	-0.241384	4.85464	-0.0497223	0.960344		AC009518.2
ENSG00000236386	0.00366551	-0.182363	4.87873	-0.0373792	0.970183		AC009518.3
ENSG00000224865	0.204127	0.448311	4.35971	0.10283			AC009518.4
ENSG00000252849	0						snosnR60_Z15
ENSG00000229532	0.0256225	0.0287618	4.87873	0.00589535	0.995296		AC105443.2
ENSG00000221866	1.14139	1.30362	1.76816	0.737274			PLXNA4
ENSG00000225144	0						AC018643.4
ENSG00000223436	0.0457071	-0.0416131	4.87873	-0.0085295	0.993195		AC011625.1
ENSG00000183470	0.0752376	-0.10592	4.87873	-0.0217106	0.982679		AC009365.3
ENSG00000201009	0						SNORD46
ENSG00000225881	0.0389897	-1.5435	4.87611	-0.316543	0.75159		AC009365.4
ENSG00000227197	0						AC009518.8
ENSG00000272393	0						U6
ENSG00000237821	0.633075	0.629257	0.978711	0.642944	0.52026		AC083873.4
ENSG00000238844	0						AC083875.1
ENSG00000235429	0.00275416	0	4.87873	0	1		AC083875.2
ENSG00000235967	0.0109932	0	4.87873	0	1		COX5BP3
ENSG00000226205	0.0254615	0	4.87873	0	1		AC007790.4
ENSG00000155530	2.91513	0.307298	1.18638	0.259021	0.795619		LRGUK
ENSG00000231098	0.0790638	0.725723	4.87863	0.148755			AC008154.4
ENSG00000229177	0.0245221	-0.417321	4.87872	-0.085539	0.931833		AC008154.5
ENSG00000273297	0.296384	0.28316	4.87463	0.0580886			RP11-38M8.1
ENSG00000198074	0.00241588	-0.182363	4.87873	-0.0373792	0.970183		AKR1B10
ENSG00000227471	0.00419426	0	4.87873	0	1		AKR1B15
ENSG00000172331	55.9017	-0.154374	0.258461	-0.59728	0.55032		BPGM
ENSG00000224375	0.0585556	-0.317045	4.87873	-0.0649851	0.948186		AC009276.4
ENSG00000230101	1.11345	2.11045	4.86983	0.433373			TUBB3P2
ENSG00000122786	6.00711	1.20817	1.2127	0.996264	0.319122		CALD1
ENSG00000146856	4.43816	-1.91711	1.04184	-1.84012	0.0657505		AGBL3
ENSG00000122783	147.246	0.106523	0.169846	0.627176	0.530544		C7orf49
ENSG00000223500	0.101144	-0.03555	2.86225	-0.0124203	0.99009		AC083862.6
ENSG00000229974	0.0291268	0	4.87873	0	1		AC083862.1
ENSG00000146859	126.944	-0.439919	0.213785	-2.05776	0.0396129		TMEM140
ENSG00000272941	18.1952	0.3219	0.4579	0.702992	0.482061		RP11-134L10.1
ENSG00000105875	127.772	-0.0699499	0.224424	-0.311686	0.755279		WDR91
ENSG00000231794	0.268327	0.169508	2.84859	0.059506	0.952549		AC009542.2
ENSG00000146857	0.324516	0	4.87873	0	1		STRA8
ENSG00000227073	0						SDHDP2
ENSG00000271414	0.531818	0.380602	3.9899	0.0953914			RP11-751K21.1
ENSG00000223718	0.0408081	-0.211487	3.33291	-0.0634541	0.949405		AC093107.7
ENSG00000243317	108.707	-0.317061	0.189338	-1.67458	0.0940173		C7orf73
ENSG00000212303	0						RNU6-1154P
ENSG00000164707	0.432888	-1.40101	3.1467	-0.445232			SLC13A4
ENSG00000273219	0.40849	1.01367	2.07753	0.487921	0.625606		RP11-644N4.1
ENSG00000189320	0						FAM180A
ENSG00000222219	0						AC091736.1
ENSG00000224746	0.0509877	0	4.87873	0	1		AC015987.1
ENSG00000236338	0.549019	-0.898947	1.87289	-0.47998			AC015987.2
ENSG00000267697	0						LUZP6
ENSG00000199700	0						RNU6-223P
ENSG00000230649	2.84786	-0.0524263	1.23077	-0.0425964			AC024084.1
ENSG00000232053	2.55221	-0.848566	1.53796	-0.551748			AC009784.3
ENSG00000206705	0						Y_RNA
ENSG00000220982	0						AC009784.1
ENSG00000236503	0						AC009784.4
ENSG00000226066	0						AC009541.1
ENSG00000234352	0.0665914	-0.141108	4.87873	-0.028923	0.976926		hsa-mir-490
ENSG00000231244	0.0168921	0	4.87873	0	1		PSMC1P3
ENSG00000238488	0						snoU13
ENSG00000181072	0.0981388	0.239886	4.57921	0.0523859	0.958221		CHRM2
ENSG00000207597	0						MIR490
ENSG00000223657	0						KRT8P51
ENSG00000224469	0.0294993	-0.076801	4.7157	-0.0162862	0.987006		AC009517.2
ENSG00000105894	0.480044	2.69942	3.86709	0.698049	0.485147		PTN
ENSG00000202023	0						SNORD81
ENSG00000231114	0						AC078842.4
ENSG00000228031	0						AC078842.3
ENSG00000157680	0.818937	1.64816	1.94223	0.848591	0.396109		DGKI
ENSG00000230383	1.03997	-1.83339	1.07423	-1.70671	0.0878762		AC009245.3
ENSG00000237243	0						AC022173.2
ENSG00000122787	0.0401876	-0.111988	4.87873	-0.0229543	0.981687		AKR1D1
ENSG00000234639	0.03373	-0.182363	4.87873	-0.0373792	0.970183		AC009263.2
ENSG00000231923	0.0341715	-1.12132	4.87777	-0.229884	0.818182		AC024082.3
ENSG00000231931	0.0210593	-0.449965	4.87869	-0.0922308	0.926515		AC024082.4
ENSG00000221558	0						AC024082.1
ENSG00000222514	0						RN7SKP223
ENSG00000239145	0.00907979	-0.0768006	4.87873	-0.0157419	0.98744		snoU13
ENSG00000233951	0.0190518	-0.182363	4.87873	-0.0373792	0.970183		RCC2P3
ENSG00000266193	0						MIR4468
ENSG00000225559	0.03858	0	4.87873	0	1		AC083867.4
ENSG00000252820	0						Y_RNA
ENSG00000238984	0						snoU13
ENSG00000201465	0						SNORA51
ENSG00000213238	0.00255719	0	4.87873	0	1		AC008155.2
ENSG00000213237	1.13437	0.143142	0.496054	0.288561	0.772917		AC008155.1
ENSG00000202072	0.0620064	-1.29497	4.87716	-0.265517	0.790612		Y_RNA
ENSG00000214815	0.185453	0.806608	3.33745	0.241684			AC008265.2
ENSG00000239123	0						snoU13
ENSG00000234995	0.0927855	-2.36659	4.87262	-0.485692	0.627186		AC013429.5
ENSG00000157703	0.151664	-0.658535	3.99578	-0.164808			SVOPL
ENSG00000252188	0						SNORA40
ENSG00000234658	0						AC013429.4
ENSG00000243099	0.0372139	-0.540079	4.29438	-0.125764	0.899919		AC020983.5
ENSG00000223721	0.0901316	-1.29497	4.87716	-0.265517			UQCRFS1P2
ENSG00000105929	1.16156	2.72114	1.94838	1.39662			ATP6V0A4
ENSG00000214128	0.451575	2.61433	4.28341	0.610339			TMEM213
ENSG00000122778	1.31855	2.71357	1.46865	1.84766	0.0646518		KIAA1549
ENSG00000199646	0.0486906	-0.485153	4.87869	-0.0994433	0.920786		RNU6-1272P
ENSG00000146858	5.1939	0.0153046	0.91492	0.0167278	0.986654		ZC3HAV1L
ENSG00000229677	4.90459	1.35365	0.960204	1.40975	0.158614		RP11-383F6.1
ENSG00000105948	9.2976	0.969197	0.677274	1.43103	0.152423		TTC26
ENSG00000239254	1.22636	-0.568489	1.36794	-0.415579			RP11-365F18.3
ENSG00000271537	0.0439148	0	4.87873	0	1		RP11-365F18.6
ENSG00000228360	0.121157	0.820095	2.73508	0.299843			RP11-365F18.1
ENSG00000271404	0.0613053	-0.732741	4.87856	-0.150196	0.88061		RP11-365F18.5
ENSG00000206843	0.0133841	0	4.87873	0	1		RNU6-206P
ENSG00000164898	1.14446	-0.737379	1.28039	-0.5759	0.564683		C7orf55
ENSG00000146963	63.8256	0.239284	0.24484	0.977308	0.328417		C7orf55-LUC7L2
ENSG00000269955	0						LUC7L2
ENSG00000273391	1.45189	2.51324	1.55541	1.6158	0.106137		RP11-634H22.1
ENSG00000252332	0						RNU6-911P
ENSG00000188883	1.81926	-2.58951	3.19192	-0.811271			KLRG2
ENSG00000253183	1.40536	0.0265428	1.02842	0.0258093	0.979409		RP4-701O16.5
ENSG00000236279	0.0777581	0	4.87873	0	1		CLEC2L
ENSG00000254270	0.0438067	-0.311759	4.20082	-0.0742138	0.94084		ERHP1
ENSG00000251728	0.325277	1.25221	3.49296	0.358494	0.719974		Y_RNA
ENSG00000260231	20.7128	0.764984	0.661681	1.15612	0.247631		JHDM1D-AS1
ENSG00000199971	0.128112	1.23432	4.87806	0.253035			RNU6-797P
ENSG00000199283	0						RNU1-58P
ENSG00000270512	0						RP5-1136G2.1
ENSG00000241661	0.416287	1.26414	3.2118	0.393591			PPP1R2P6
ENSG00000157800	12.1769	0.027472	0.601145	0.0456995	0.96355		SLC37A3
ENSG00000223113	0.00419426	0	4.87873	0	1		RNA5SP247
ENSG00000238868	0						snoU13
ENSG00000202472	0.0649935	-0.147176	4.86689	-0.0302401	0.975876		RNA5SP248
ENSG00000146955	0.740989	3.25581	4.87465	0.667907			RAB19
ENSG00000103200	0.0022812	0	4.87873	0	1		RP11-723C11.2
ENSG00000146966	1.0106	2.24344	1.66859	1.34451			DENND2A
ENSG00000221732	0						AC006452.1
ENSG00000201354	0						Y_RNA
ENSG00000240173	0.0616153	-0.346946	4.87872	-0.0711141	0.943307		RN7SL771P
ENSG00000133597	133.804	0.276153	0.191511	1.44197	0.149311		ADCK2
ENSG00000240889	4.66963	-0.22134	0.809077	-0.273571	0.784414		NDUFB2-AS1
ENSG00000271932	0						U6
ENSG00000271611	0						RP4-813F11.3
ENSG00000242703	0.00403962	0	4.87873	0	1		CCT4P1
ENSG00000273081	1.32337	-2.61463	1.46391	-1.78605	0.0740904		RP4-813F11.4
ENSG00000090263	56.6139	-0.0308109	0.264508	-0.116484	0.907269		MRPS33
ENSG00000223212	0.101363	0	4.87873	0			RNU4-74P
ENSG00000261115	0.992866	-3.38707	1.88008	-1.80156			TMEM178B
ENSG00000261778	0						RP5-1173P7.1
ENSG00000261624	0						RP5-914M6.1
ENSG00000204990	0						RP5-842K16.1
ENSG00000261629	0						RP5-842K16.2
ENSG00000261797	0.11506	0.642286	4.87868	0.131652			RP11-744I24.3
ENSG00000261570	0.104136	-0.73274	4.87856	-0.150196	0.88061		RP11-744I24.2
ENSG00000006530	82.8811	-0.107805	0.240171	-0.448868	0.653527		AGK
ENSG00000244701	7.06072	-0.429083	0.694004	-0.618271	0.536397		RP5-894A10.2
ENSG00000270157	8.81073	0.0972484	0.623701	0.155922	0.876095		RP5-894A10.6
ENSG00000228775	4.74571	0.00589625	0.990672	0.00595176	0.995251		WEE2-AS1
ENSG00000214102	0.0651302	0.275074	4.87873	0.0563823	0.955037		WEE2
ENSG00000212153	0.399068	-0.26079	0.929225	-0.280653	0.778977		RNU1-82P
ENSG00000127362	1.51837	-0.568844	1.49487	-0.380529			TAS2R3
ENSG00000127364	2.43056	-2.66008	2.38277	-1.11638			TAS2R4
ENSG00000270923	0.240458	-0.581986	2.91932	-0.199357	0.841984		TAS2R6
ENSG00000127366	0.825817	-2.75694	1.91999	-1.43591	0.151028		TAS2R5
ENSG00000241926	0.00724061	0	4.87873	0	1		RP5-1154E9.7
ENSG00000224354	0.0227196	-0.147176	4.87873	-0.0301668	0.975934		MTND2P5
ENSG00000239648	0						MTND1P3
ENSG00000240677	0.0958542	-0.211485	4.02877	-0.0524937	0.958135		MYL6P4
ENSG00000165076	0.0786421	0.204699	4.87873	0.0419575	0.966533		PRSS37
ENSG00000265523	0						AC073647.1
ENSG00000240031	0.0162873	-0.0768006	4.87873	-0.0157419	0.98744		OR9A3P
ENSG00000237621	0.0449814	0	4.87873	0	1		OR9A1P
ENSG00000257335	36.764	-0.178176	0.581377	-0.306472			MGAM
ENSG00000244292	0.607819	0.683472	4.87866	0.140094			OR9N1P
ENSG00000258083	0.00449195	-0.147176	4.87873	-0.0301668	0.975934		OR9A4
ENSG00000257138	0						TAS2R38
ENSG00000257743	1.5183	-1.82258	2.15777	-0.844658			RP11-1220K2.2
ENSG00000240268	0.0538828	-0.111988	4.87873	-0.0229543	0.981687		MOXD2P
ENSG00000258223	0.00338566	0	4.87873	0	1		PRSS58
ENSG00000186163	0.349018	-0.0744968	4.8781	-0.0152717			U66059.29
ENSG00000241881	0						U66059.58
ENSG00000242115	0.0252895	-0.147176	4.87873	-0.0301668	0.975934		PRSS3P3
ENSG00000242736	0						TRBV1
ENSG00000226660	0						TRBV2
ENSG00000237702	0.100805	0	4.85923	0	1		TRBV3-1
ENSG00000211710	0						TRBV4-1
ENSG00000211734	0.0364341	0.0991367	4.87873	0.0203202	0.983788		TRBV5-1
ENSG00000211706	0.0268232	0.0991367	4.87873	0.0203202	0.983788		TRBV6-1
ENSG00000211707	0.244368	-1.48475	3.97385	-0.373629	0.70868		TRBV7-1
ENSG00000211745	0.0132213	0	4.87873	0	1		TRBV4-2
ENSG00000229200	0.0771444	-0.0416131	4.87873	-0.0085295	0.993195		TRBV7-8
ENSG00000211732	0						TRBV6-9
ENSG00000211731	0.0293598	0	4.87873	0	1		TRBV5-7
ENSG00000253291	0.0423471	-0.414778	4.87869	-0.0850183	0.932247		TRBV7-7
ENSG00000253534	0						TRBV6-8
ENSG00000211728	0.016494	0	4.87873	0	1		TRBV5-6
ENSG00000211727	0.132575	0.60233	4.37739	0.1376	0.890556		TRBV7-6
ENSG00000253188	0						TRBV6-7
ENSG00000211725	0.0320539	0	4.87873	0	1		TRBV5-5
ENSG00000227550	0						TRBV7-5
ENSG00000211724	0						TRBV6-6
ENSG00000230099	0.189533	0	4.87873	0	1		TRBV5-4
ENSG00000253409	0						TRBV7-4
ENSG00000211721	0.0649048	-0.975519	4.87817	-0.199976	0.841499		TRBV6-5
ENSG00000211739	0						TRBV12-2
ENSG00000241657	0.0902632	-0.147176	4.87873	-0.0301668			TRBV11-2
ENSG00000229769	0.0596904	-0.171009	4.87872	-0.035052	0.972038		TRBV10-2
ENSG00000244661	0.0053913	0	4.87873	0	1		TRBV12-1
ENSG00000211720	0.0312762	0.239887	4.87873	0.0491699	0.960784		TRBV11-1
ENSG00000211717	0.00829654	-0.111988	4.87873	-0.0229543	0.981687		TRBV10-1
ENSG00000211716	0.265084	-0.238841	4.87869	-0.0489559			TRBV9
ENSG00000211715	0.514895	0.562437	4.39935	0.127845	0.898271		TRBV5-3
ENSG00000239944	1.88115	-1.24766	1.62158	-0.76941	0.44165		TRBV8-2
ENSG00000211714	1.56296	-0.519244	1.31561	-0.394679	0.69308		TRBV7-3
ENSG00000211713	0.00610109	-0.111988	4.87873	-0.0229543	0.981687		TRBV6-4
ENSG00000242771	0						TRBV5-2
ENSG00000243889	0.0221912	0	4.87873	0	1		TRBV8-1
ENSG00000211746	0.0567609	0.563642	4.87871	0.115531	0.908024		TRBV19
ENSG00000211747	0.69779	-0.167928	4.87479	-0.0344484			TRBV20-1
ENSG00000251578	0						TRBV21-1
ENSG00000240578	0.0147728	0	4.87873	0	1		TRBV22-1
ENSG00000211749	0						TRBV23-1
ENSG00000211750	0						TRBV24-1
ENSG00000270672	4.84148	-1.00323	0.479038	-2.09426	0.0362371		MTRNR2L6
ENSG00000211751	0.155259	-0.147176	4.87873	-0.0301668			TRBV25-1
ENSG00000239992	0						TRBVA
ENSG00000249912	0						TRBV26
ENSG00000241911	0.00241553	-0.317045	4.87873	-0.0649851	0.948186		TRBVB
ENSG00000211752	0.104534	0.863164	4.87853	0.176931			TRBV27
ENSG00000211753	0.164203	-0.363066	4.8762	-0.0744567			TRBV28
ENSG00000244273	0						PGBD4P1
ENSG00000232869	0.00217498	0	4.87873	0	1		TRBV29-1
ENSG00000204983	0.10886	0.134322	3.94926	0.034012	0.972868		PRSS1
ENSG00000250591	0.0295732	0	4.87873	0	1		PRSS3P1
ENSG00000250606	0.0396507	0.169512	4.87873	0.034745	0.972283		PRSS3P2
ENSG00000243661	0.00322503	0	4.87873	0	1		WBP1LP1
ENSG00000211764	0.0165594	0	4.87873	0	1		TRBJ2-1
ENSG00000211765	0						TRBJ2-2
ENSG00000211766	0.0187194	-0.182363	4.87873	-0.0373792	0.970183		TRBJ2-2P
ENSG00000211767	0						TRBJ2-3
ENSG00000211768	0						TRBJ2-4
ENSG00000211769	0						TRBJ2-5
ENSG00000211770	0.0137905	-0.00642566	4.87873	-0.00131708	0.998949		TRBJ2-6
ENSG00000211771	0						TRBJ2-7
ENSG00000211772	4.08587	3.2076	1.50267	2.13461			TRBC2
ENSG00000237254	0						TRBV30
ENSG00000106123	52.7581	0.221336	0.329098	0.672551	0.501233		EPHB6
ENSG00000165125	0.713875	1.96017	1.61626	1.21278			TRPV6
ENSG00000224970	0.0346064	0	4.87873	0	1		RP11-114L10.2
ENSG00000127412	0.844977	-1.39406	1.76831	-0.788357			TRPV5
ENSG00000165131	0.44079	0.20218	2.99424	0.067523			C7orf34
ENSG00000197993	2.96435	0.854047	1.09489	0.780029	0.435374		KEL
ENSG00000179468	0.493841	0.963432	4.30316	0.223889			OR9A2
ENSG00000239293	0.0358764	-0.111988	4.87873	-0.0229543	0.981687		OR9P1P
ENSG00000225781	0						OR6V1
ENSG00000179420	0.0176506	0	4.87873	0	1		OR6W1P
ENSG00000159763	0.456169	2.68398	4.87555	0.550498			PIP
ENSG00000236398	0.0252244	-0.934775	4.87825	-0.191621	0.848039		TAS2R39
ENSG00000221937	0.0296712	-0.485153	4.87869	-0.0994433	0.920786		TAS2R40
ENSG00000268170	0						AC073342.1
ENSG00000231840	0.311378	0.473058	4.8775	0.0969877			AC073342.12
ENSG00000178826	0.17762	0.88908	3.7471	0.237271			TMEM139
ENSG00000106144	103.063	0.281209	0.204184	1.37723	0.168441		CASP2
ENSG00000239419	0.559139	0.703478	2.05126	0.342949	0.731637		RN7SL535P
ENSG00000240322	1.29002	-0.373625	0.564344	-0.662053	0.507938		RN7SL481P
ENSG00000231531	0.117056	0.282344	3.11886	0.0905278	0.927868		HINT1P1
ENSG00000188037	1.60594	1.25915	1.65773	0.759564			CLCN1
ENSG00000159784	2.07554	1.50378	1.11852	1.34444			FAM131B
ENSG00000272619	0						RP11-563K23.1
ENSG00000232533	21.253	1.00783	0.398468	2.52927	0.0114301		AC093673.5
ENSG00000146904	9.33875	1.03568	0.561176	1.84556	0.0649563		EPHA1
ENSG00000229153	5.67405	-0.288976	0.901222	-0.320649	0.748477		EPHA1-AS1
ENSG00000234066	0.402674	-0.346947	4.24643	-0.0817031			TAS2R62P
ENSG00000185899	0.290118	0.54857	3.5105	0.156266	0.875824		TAS2R60
ENSG00000221855	0.354016	1.05153	2.92133	0.359949	0.718885		TAS2R41
ENSG00000236853	0.020797	0	4.87873	0	1		OR2R1P
ENSG00000176510	0.0437513	-0.317045	4.87873	-0.0649851	0.948186		OR10AC1P
ENSG00000229977	0						AC073264.10
ENSG00000229877	0.0412435	0.204699	4.87873	0.0419575	0.966533		PAICSP5
ENSG00000176227	0						CTAGE15
ENSG00000271079	0						CTAGE15
ENSG00000252037	0						RNU6-162P
ENSG00000230556	0						AC073264.6
ENSG00000223459	3.29288	-0.605945	0.875905	-0.691794	0.489067		FAM115B
ENSG00000170379	2.02503	0.467911	1.22331	0.382497	0.702093		FAM115C
ENSG00000159860	0.132061	-0.00642622	4.64404	-0.00138376	0.998896		FAM115D
ENSG00000253882	0.420459	-1.96023	2.91237	-0.673071	0.500902		RP11-61L23.2
ENSG00000252523	0.0515973	0	4.87873	0	1		RNU6-267P
ENSG00000271321	0.0470799	0	4.87873	0	1		CTAGE6
ENSG00000241136	0						PAICSP6
ENSG00000232145	0						RP11-307I2.1
ENSG00000198420	36.5198	-0.113299	0.383469	-0.295457	0.767645		FAM115A
ENSG00000221910	0.0873809	-0.0768006	4.87873	-0.0157419	0.98744		OR2F2
ENSG00000243583	0.125722	0	4.87873	0	1		RP4-669B10.3
ENSG00000213215	0.036235	-0.182363	4.87873	-0.0373792	0.970183		OR2F1
ENSG00000270729	0						RP4-669B10.6
ENSG00000273377	0						OR2Q1P
ENSG00000242280	0.150662	1.42431	4.87767	0.292007			SLC16A1P1
ENSG00000221813	0.0454048	-0.346946	4.87872	-0.0711141	0.943307		OR6B1
ENSG00000221836	0						OR2A5
ENSG00000221933	0						OR2A25
ENSG00000239967	0						OR2A41P
ENSG00000221858	0.0176391	-0.182363	4.87873	-0.0373792	0.970183		OR2A12
ENSG00000221989	0.0788404	0	4.87873	0	1		OR2A2
ENSG00000239981	0						OR2A15P
ENSG00000221938	0.0228017	0	4.87873	0	1		OR2A14
ENSG00000273234	0.00219481	-0.182363	4.87873	-0.0373792	0.970183		OR2A13P
ENSG00000183122	0						OR2A3P
ENSG00000240621	0						OR2AO1P
ENSG00000256178	0						AC004889.1
ENSG00000225932	0						CTAGE4
ENSG00000213214	1.18677	1.05261	1.82896	0.575522	0.564938		ARHGEF35
ENSG00000244198	1.01197	1.37371	1.59743	0.859948	0.389818		RP4-545C24.1
ENSG00000212807	0.341247	0	4.87873	0			OR2A42
ENSG00000170356	0.0260504	0	4.87873	0	1		OR2A20P
ENSG00000244479	2.69613	-0.4988	1.28841	-0.387145	0.698649		OR2A1-AS1
ENSG00000243896	0.766227	0.686092	3.19365	0.21483			OR2A7
ENSG00000244693	0						CTAGE8
ENSG00000204959	4.06162	-0.0349965	0.948781	-0.0368857	0.970576		ARHGEF34P
ENSG00000228960	0.0613396	-1.85236	4.87486	-0.379982	0.703959		OR2A9P
ENSG00000221970	0						OR2A1
ENSG00000050327	9.02461	-0.439369	0.764109	-0.575008	0.565286		ARHGEF5
ENSG00000106410	0.00483177	-0.147176	4.87873	-0.0301668	0.975934		NOBOX
ENSG00000242978	0.0252575	-0.182363	4.87873	-0.0373792	0.970183		RP4-545C24.5
ENSG00000221507	0.0029275	0	4.87873	0	1		RNU6ATAC40P
ENSG00000196511	79.3503	-0.319338	0.27974	-1.14155	0.253639		TPK1
ENSG00000243746	5.10049	-1.3187	0.641994	-2.05407	0.0399687		EEF1A1P10
ENSG00000200673	0.349559	-1.77153	0.748172	-2.36782	0.0178934		RN7SKP174
ENSG00000236343	0.0117868	-0.24667	4.87873	-0.0505603	0.959676		EI24P4
ENSG00000214035	0.110882	0.204699	4.87873	0.0419575	0.966533		AC073310.4
ENSG00000225918	0.161979	-0.786238	3.80134	-0.206832			RPL7P59
ENSG00000226592	0.0707687	0	4.81791	0	1		AC004911.2
ENSG00000231839	0						AC073055.2
ENSG00000230746	0.0053913	0	4.87873	0	1		AC006007.1
ENSG00000264018	0.00668197	-0.147176	4.87873	-0.0301668	0.975934		RN7SL207P
ENSG00000174469	0.072133	-0.111988	4.87873	-0.0229543	0.981687		CNTNAP2
ENSG00000221766	0						AC084872.1
ENSG00000236795	0.00966354	-0.0768006	4.87873	-0.0157419	0.98744		AC006004.1
ENSG00000226857	0.00692129	0	4.87873	0	1		DUTP3
ENSG00000232391	0.00433453	-0.182363	4.87873	-0.0373792	0.970183		RANP2
ENSG00000221442	0						MIR548F4
ENSG00000230190	0.0179678	0.0639493	4.87873	0.0131078	0.989542		AC005518.2
ENSG00000270634	0						RP4-777G9.1
ENSG00000207318	0						RNU6-1184P
ENSG00000251936	0						RNA5SP249
ENSG00000242266	0.0331926	-0.203383	4.66051	-0.0436395	0.965192		RN7SL456P
ENSG00000199370	0.0120635	-0.147176	4.87873	-0.0301668	0.975934		U3
ENSG00000243374	0.397113	-2.16487	1.82645	-1.18529			RN7SL72P
ENSG00000213210	0.00332435	0	4.87873	0	1		AC005229.5
ENSG00000170279	0						C7orf33
ENSG00000213209	0.329181	0.834858	0.766099	1.08975	0.275822		AC005229.7
ENSG00000270200	0						RP5-1136G13.1
ENSG00000273314	8.0818	0.103821	0.790818	0.131283			RP5-1136G13.2
ENSG00000264918	0						AC005229.1
ENSG00000106462	47.726	0.29612	0.337397	0.877659	0.380129		EZH2
ENSG00000251712	0.0345478	0	4.87873	0	1		RNU7-20P
ENSG00000239468	0.176177	-2.15949	2.97635	-0.725551	0.468114		RN7SL569P
ENSG00000252310	10.4763	-0.75246	0.471441	-1.59608	0.11047		RNY5
ENSG00000252316	51.0955	-0.890075	0.397589	-2.23868	0.0251767		RNY4
ENSG00000202354	11.5253	-0.870851	0.429919	-2.02562	0.0428041		RNY3
ENSG00000201098	52.6344	-0.691954	0.327289	-2.1142	0.0344983		RNY1
ENSG00000202528	0.0269995	-0.317045	4.87873	-0.0649851	0.948186		RNU6-650P
ENSG00000234565	0.0626845	-0.30126	2.72909	-0.110388	0.912101		COX6B1P1
ENSG00000197362	39.8639	0.402268	0.328501	1.22456	0.220743		ZNF786
ENSG00000204947	1.65845	-0.880788	1.28874	-0.683449	0.494323		ZNF425
ENSG00000240877	1.37664	-0.969793	0.582725	-1.66424	0.096065		RN7SL521P
ENSG00000239719	0.466116	-0.269448	1.50891	-0.178571	0.858274		RP4-800G7.1
ENSG00000170265	112.071	0.194402	0.189431	1.02624	0.304777		ZNF282
ENSG00000170260	43.813	-0.33839	0.317159	-1.06694	0.285997		ZNF212
ENSG00000204946	51.8797	0.165563	0.304331	0.544022	0.586426		ZNF783
ENSG00000271664	0.699027	0.0437484	4.38437	0.00997826	0.992039		RP4-800G7.3
ENSG00000244560	2.27031	0.281678	1.1051	0.254889	0.798809		RP4-800G7.2
ENSG00000252557	0						SNORD112
ENSG00000231397	0.0672094	-0.343093	2.71196	-0.126511	0.899328		AC004941.5
ENSG00000215311	0.0216635	-0.211483	4.87873	-0.0433479	0.965424		NPM1P12
ENSG00000228151	0.049208	0.0639493	4.87873	0.0131078	0.989542		AC004941.3
ENSG00000261842	0.0540262	0	4.87873	0	1		RP11-143I21.1
ENSG00000196453	85.5573	0.183365	0.231984	0.790421	0.429282		ZNF777
ENSG00000133624	44.4761	0.432215	0.342453	1.26211	0.206908		ZNF767
ENSG00000133619	24.9412	0.068251	0.416377	0.163916	0.869797		KRBA1
ENSG00000181444	64.0049	-0.191716	0.393206	-0.487573	0.625853		ZNF467
ENSG00000197558	4.32307	0.628428	0.875937	0.717435	0.473106		SSPO
ENSG00000106479	39.0458	0.0182415	0.326516	0.055867	0.955448		ZNF862
ENSG00000273419	0.215707	1.11875	2.83518	0.394597	0.693141		RP4-751H13.7
ENSG00000204934	3.70215	0.401512	0.954824	0.42051			ATP6V0E2-AS1
ENSG00000171130	31.9094	0.343971	0.357906	0.961065	0.336519		ATP6V0E2
ENSG00000273293	0						RP11-445N20.3
ENSG00000273011	0.0114008	0	4.87873	0	1		RP11-728K20.3
ENSG00000224016	0						RP11-728K20.1
ENSG00000260555	0.107241	0.36234	4.87852	0.0742726			RP11-728K20.2
ENSG00000241449	0.0473833	0	4.87873	0	1		RP11-545G3.1
ENSG00000106526	8.29332	0.585086	0.715268	0.817995	0.41336		ACTR3C
ENSG00000127399	34.5434	0.162267	0.408942	0.396796	0.691518		LRRC61
ENSG00000188707	24.1304	0.677272	0.506478	1.33722	0.181151		ZBED6CL
ENSG00000106538	0.218613	1.19807	3.81909	0.313706			RARRES2
ENSG00000261305	0.010157	0	4.87873	0	1		RP4-584D14.7
ENSG00000240449	0.227101	0.48979	4.26037	0.114964			RP4-584D14.5
ENSG00000196456	24.0243	-0.376884	0.403589	-0.933831	0.350391		ZNF775
ENSG00000239377	0.00956079	-0.147176	4.87873	-0.0301668	0.975934		RP4-584D14.6
ENSG00000242258	18.5071	-0.0595332	0.588017	-0.101244	0.919357		LINC00996
ENSG00000271582	0						RP11-511P7.4
ENSG00000213205	0.0111966	-0.182363	4.87873	-0.0373792	0.970183		STRADBP1
ENSG00000179144	120.853	1.09727	0.300673	3.64937	0.000262885		GIMAP7
ENSG00000243853	0						ALDH7A1P3
ENSG00000271568	0.00610109	-0.111988	4.87873	-0.0229543	0.981687		RP11-632K21.7
ENSG00000232361	0						RP11-632K21.3
ENSG00000270990	0.018425	0	4.87873	0	1		RP11-632K21.6
ENSG00000106560	146.407	-0.151946	0.228252	-0.665693	0.505607		GIMAP2
ENSG00000213203	103.633	0.570644	0.258123	2.21074	0.0270537		GIMAP1
ENSG00000177590	0.162979	-0.281857	4.87873	-0.0577727			RP5-1051J4.6
ENSG00000241134	0.0768623	0.0049285	4.87872	0.0010102	0.999194		RP5-1051J4.4
ENSG00000002726	2.59888	-0.574222	1.70516	-0.336756			AOC1
ENSG00000055118	0.537964	1.67023	1.72557	0.967933			KCNH2
ENSG00000164867	4.97469	0.841055	0.965596	0.871022	0.383742		NOS3
ENSG00000181652	1.55139	0.480592	1.70305	0.282195			ATG9B
ENSG00000197150	98.1264	0.112286	0.237985	0.471822	0.637054		ABCB8
ENSG00000243433	0.0931083	0.888656	4.87851	0.182157	0.855459		RP11-148K1.10
ENSG00000213199	4.79868	0.211742	0.881284	0.240265	0.810125		ASIC3
ENSG00000164885	39.3342	-0.199876	0.315159	-0.634206	0.525946		CDK5
ENSG00000244151	2.30073	-0.85849	1.32589	-0.647483			RP11-148K1.12
ENSG00000164896	75.4353	0.0589772	0.245415	0.240316	0.810085		FASTK
ENSG00000164897	54.2267	0.470499	0.284884	1.65155	0.0986271		TMUB1
ENSG00000164900	0.011698	-0.417321	4.87872	-0.085539	0.931833		GBX1
ENSG00000146926	0.0102656	-0.52034	4.87869	-0.106656	0.915062		ASB10
ENSG00000183016	0.390752	-0.413469	2.72776	-0.151578			IQCA1P1
ENSG00000211517	0						MIR671
ENSG00000082014	25.9209	-0.285094	0.495675	-0.575163	0.565181		SMARCD3
ENSG00000272661	1.02941	0.232112	1.69893	0.136622			RP4-548D19.3
ENSG00000243018	0.0586527	-1.93843	4.87449	-0.397668	0.690875		RP5-1070G24.2
ENSG00000187260	0.226282	-0.532695	2.9168	-0.18263	0.855088		WDR86
ENSG00000243836	0.978593	2.63377	2.02281	1.30204			WDR86-AS1
ENSG00000241456	0.00474496	-0.182363	4.87873	-0.0373792	0.970183		RP4-555L14.4
ENSG00000127377	0.0542212	-0.111988	4.87873	-0.0229543	0.981687		CRYGN
ENSG00000265810	0.0419426	0	4.87873	0	1		MIR3907
ENSG00000241959	1.23191	-0.856656	2.11199	-0.405616			RN7SL76P
ENSG00000240132	0.302999	-0.822892	1.24554	-0.660669	0.508825		ETF1P2
ENSG00000242048	8.63193	0.926297	0.998005	0.928148	0.353331		RP13-452N2.1
ENSG00000239911	5.48056	0.285307	0.787662	0.36222	0.717188		PRKAG2-AS1
ENSG00000212219	0.0127177	0	4.87873	0	1		RNU6-604P
ENSG00000222941	0.00455978	-0.417321	4.87872	-0.085539	0.931833		Y_RNA
ENSG00000227562	0.0315	-0.417321	4.87872	-0.085539	0.931833		RP11-796I2.1
ENSG00000106648	0.0372319	0	4.87873	0	1		GALNTL5
ENSG00000239045	0						snoU13
ENSG00000229591	1.32849	-0.852214	1.35078	-0.630907	0.528101		RP5-981O7.2
ENSG00000213188	0.703351	-1.58264	1.75669	-0.900921	0.36763		YBX1P4
ENSG00000270405	0.137801	0	4.87873	0			RP11-208G20.3
ENSG00000204894	0.607014	2.2091	2.65194	0.833012			RP11-208G20.2
ENSG00000241007	0.660305	0.739807	0.564364	1.31087	0.189902		SEPT7P6
ENSG00000253088	0						Y_RNA
ENSG00000241735	13.9915	-0.120868	0.549958	-0.219777	0.826044		FABP5P3
ENSG00000221454	0						AC005631.1
ENSG00000020219	0.014096	0	4.87873	0	1		CCT8L1P
ENSG00000261455	10.5529	-0.614466	0.58071	-1.05813	0.289997		LINC01003
ENSG00000231139	0.0188401	-0.182363	4.87873	-0.0373792	0.970183		AC104843.4
ENSG00000199404	1.95237	-0.146626	0.519689	-0.282142	0.777835		RNA5SP250
ENSG00000238557	0						snoU13
ENSG00000225416	0.58524	0.614712	1.02422	0.600174	0.54839		AC104843.3
ENSG00000212590	0						SNORA26
ENSG00000196584	4.11872	-0.0135345	0.899885	-0.0150403	0.988		XRCC2
ENSG00000265439	0						RN7SL811P
ENSG00000214003	0.00466268	0	4.87873	0	1		ATP5F1P3
ENSG00000244328	0.0673771	-0.699639	2.8402	-0.246334	0.805424		RN7SL845P
ENSG00000133627	8.96655	0.128483	0.674664	0.190441	0.848964		ACTR3B
ENSG00000265275	0						AF104455.1
ENSG00000224104	0.00539063	-0.317045	4.87873	-0.0649851	0.948186		AC079809.2
ENSG00000234722	0.0639916	0.390306	4.87872	0.0800017	0.936236		AC073236.3
ENSG00000233489	0						AC091652.2
ENSG00000130226	1.40235	2.35637	1.93429	1.21821			DPP6
ENSG00000226509	0						AC005588.2
ENSG00000270114	0						RP5-1048B16.1
ENSG00000203335	0.0098855	-0.147176	4.87873	-0.0301668	0.975934		AC006019.3
ENSG00000233363	0.0577743	0	4.87873	0	1		AC006019.4
ENSG00000236408	0						RP11-476H24.1
ENSG00000214106	37.8575	-0.157634	0.313243	-0.503233	0.6148		PAXIP1-AS2
ENSG00000157212	86.667	0.438442	0.21502	2.03907	0.0414427		PAXIP1
ENSG00000272760	2.52835	-1.27833	0.976015	-1.30975	0.190282		RP11-5C23.1
ENSG00000273183	1.58301	2.90013	1.81974	1.59371			RP11-5C23.2
ENSG00000273344	6.08003	-0.077193	0.758162	-0.101816	0.918903		PAXIP1-AS1
ENSG00000220575	0.078361	-0.147176	4.87873	-0.0301668	0.975934		HTR5A-AS1
ENSG00000157219	0.104402	0.417679	4.87872	0.0856124	0.931775		HTR5A
ENSG00000228806	0						AC092628.3
ENSG00000201066	0						RN7SKP280
ENSG00000217825	0.00929813	-0.111988	4.87873	-0.0229543	0.981687		AC099552.4
ENSG00000228521	0						AC099552.3
ENSG00000225612	0.0404364	-0.24667	4.87873	-0.0505603	0.959676		AC099552.2
ENSG00000273117	4.96243	0.0264243	0.861127	0.0306857	0.97552		AC144652.1
ENSG00000204960	0.626642	0.599969	1.95966	0.30616			BLACE
ENSG00000218672	0.00323118	0	4.87873	0	1		AC008060.7
ENSG00000260426	0.0545693	0.0287618	4.87873	0.00589535	0.995296		RP5-912I13.1
ENSG00000236544	0.0314607	-0.00642566	4.87873	-0.00131708	0.998949		AC008060.8
ENSG00000164778	0.36453	-0.27655	2.08872	-0.132402	0.894666		EN2
ENSG00000146910	0.0146929	-0.0768006	4.87873	-0.0157419	0.98744		CNPY1
ENSG00000227365	0						AC008060.5
ENSG00000216895	7.20741	-0.424131	0.672933	-0.630271	0.528517		AC009403.2
ENSG00000164690	0.513107	2.58414	2.71838	0.950619	0.341798		SHH
ENSG00000221113	0						AC104133.1
ENSG00000204876	0.00342188	-0.317045	4.87873	-0.0649851	0.948186		AC021218.2
ENSG00000207061	0.736097	-1.27313	1.00265	-1.26976	0.204171		Y_RNA
ENSG00000270584	0						RP11-362B23.1
ENSG00000228569	0						AC073133.2
ENSG00000233878	0.166437	-1.40916	4.87288	-0.289184			AC073133.1
ENSG00000182648	0.0978745	0.134324	4.87873	0.0275326	0.978035		LINC01006
ENSG00000234450	0.0819593	-1.45083	2.67733	-0.541893	0.587892		AC005534.6
ENSG00000244291	2.34804	-0.0544292	1.42295	-0.0382509	0.969488		C7orf13
ENSG00000105982	1.02893	0.488866	1.56683	0.312009	0.755034		RNF32
ENSG00000224903	0.319032	0.715444	3.01963	0.236931			AC005534.8
ENSG00000206938	0						RNU4-31P
ENSG00000230033	0						RP5-1121A15.3
ENSG00000130675	0.00505168	-0.182363	4.87873	-0.0373792	0.970183		MNX1
ENSG00000235029	0.0438819	0	4.87873	0	1		MNX1-AS2
ENSG00000243479	0.143286	-0.768959	3.84387	-0.200048	0.841443		MNX1-AS1
ENSG00000236102	0						RP4-639J15.1
ENSG00000229365	0						RP4-639J15.2
ENSG00000269446	0.232388	-0.417321	3.60922	-0.115626	0.907949		AC006967.1
ENSG00000225224	7.67956	-0.395597	0.663598	-0.596139	0.551082		RP4-814D15.2
ENSG00000236018	0.269256	-0.378117	2.10503	-0.179625	0.857447		RP4-814D15.1
ENSG00000224629	0.118761	0.310628	4.87873	0.0636699	0.949233		RP5-1142J19.2
ENSG00000229660	0						RP5-1142J19.1
ENSG00000266453	0						RN7SL142P
ENSG00000234210	0.188893	-1.93007	3.29927	-0.585			AC006372.4
ENSG00000223872	0.140118	-0.281859	4.56523	-0.0617403	0.95077		AC006372.5
ENSG00000233191	0.0288704	0.204699	4.87873	0.0419575	0.966533		AC006372.6
ENSG00000236669	0.0154907	-0.52034	4.87869	-0.106656	0.915062		AC006372.1
ENSG00000155093	4.29056	1.64228	1.10843	1.48162			PTPRN2
ENSG00000207960	0						MIR153-2
ENSG00000222012	0.159499	1.1365	3.99707	0.284333			AC005481.5
ENSG00000231515	0.0349686	-0.111988	4.87873	-0.0229543	0.981687		AC006003.3
ENSG00000272839	12.1668	0.732785	0.611344	1.19865	0.230665		RP11-452C13.1
ENSG00000231980	0.0160246	-0.111988	4.87873	-0.0229543	0.981687		AC011899.10
ENSG00000207637	0						MIR595
ENSG00000225365	0						AC078942.1
ENSG00000232715	0.00483177	-0.147176	4.87873	-0.0301668	0.975934		LINC01022
ENSG00000265598	0						MIR5707
ENSG00000224324	0.21297	-1.49051	2.55091	-0.584304			THAP5P1
ENSG00000146918	60.391	-0.0944872	0.3125	-0.302359	0.762379		NCAPG2
ENSG00000228030	0.0531554	0	4.87873	0	1		AC019084.7
ENSG00000126870	102.57	-0.113381	0.22993	-0.49311	0.621935		WDR60
ENSG00000231419	0.334978	1.45767	4.8776	0.298849			LINC00689
ENSG00000106018	0.0918797	0.246752	4.87873	0.0505772	0.959662		VIPR2
ENSG00000229435	0.00198668	-0.317045	4.87873	-0.0649851	0.948186		PIP5K1P2
ENSG00000228572	0.274622	0.859318	4.87854	0.176143			LL0YNC03-29C1.1
ENSG00000182378	53.403	0.359476	0.312907	1.14883	0.250627		PLCXD1
ENSG00000178605	107.14	0.162171	0.192701	0.84157	0.400029		GTPBP6
ENSG00000226179	1.24597	-0.432858	1.56297	-0.276946			LINC00685
ENSG00000167393	31.4474	0.0507146	0.364821	0.139012	0.889441		PPP2R3B
ENSG00000266731	0.00322503	0	4.87873	0	1		AL732314.1
ENSG00000234958	0						FABP5P13
ENSG00000229232	0						KRT18P53
ENSG00000185960	0.0565506	-0.182363	4.87873	-0.0373792	0.970183		SHOX
ENSG00000237531	0.172614	-0.141109	4.43564	-0.0318125	0.974622		RP11-309M23.1
ENSG00000225661	0.0675519	0.714257	4.87864	0.146405			RPL14P5
ENSG00000205755	4.12149	-2.09078	1.54808	-1.35056			CRLF2
ENSG00000264510	0.265777	-0.035551	2.22312	-0.0159915	0.987241		BX649553.3
ENSG00000264819	1.29873	1.34791	1.54386	0.87308			BX649553.4
ENSG00000263980	0.496538	-0.760784	2.08901	-0.364184			BX649553.2
ENSG00000265658	0.408605	0.158994	2.27992	0.0697369	0.944403		MIR3690
ENSG00000263835	0.39753	0	3.04591	0	1		BX649553.1
ENSG00000223274	0.0226543	0.0287618	4.87873	0.00589535	0.995296		RNA5SP498
ENSG00000265350	0						RN7SL355P
ENSG00000236871	14.4617	0.35764	0.581982	0.61452	0.538872		LINC00106
ENSG00000236017	18.5914	0.571829	0.494806	1.15566	0.247819		ASMTL-AS1
ENSG00000169093	63.748	0.2189	0.310516	0.704954	0.480839		ASMTL
ENSG00000182162	21.9682	0.463501	0.592086	0.782827	0.433729		P2RY8
ENSG00000196433	0.0668903	0.61446	4.87869	0.125948	0.899773		ASMT
ENSG00000223511	0.957431	2.7088	1.93349	1.40099	0.161217		RP13-297E16.4
ENSG00000234622	0.0171094	-0.732741	4.87856	-0.150196	0.88061		RP13-297E16.5
ENSG00000169084	85.684	-0.13487	0.216665	-0.622483	0.533624		DHRSX
ENSG00000223571	1.52005	1.43863	1.98496	0.724767			DHRSX-IT1
ENSG00000223773	27.252	0.170351	0.421829	0.403839	0.686331		CD99P1
ENSG00000230542	0.160914	0	4.87873	0	1		LINC00102
ENSG00000124343	0.0598002	-0.624751	4.87864	-0.128058	0.898103		XG
ENSG00000251848	0						snoU13
ENSG00000056998	0.507597	0.381835	2.49353	0.15313			GYG2
ENSG00000235483	0						GYG2-AS1
ENSG00000229851	0.0444375	-0.483997	4.81256	-0.10057	0.919892		ARSD-AS1
ENSG00000157399	0.479187	0.0264003	4.87599	0.00541434			ARSE
ENSG00000205667	0.129666	0.563637	4.69483	0.120055	0.90444		ARSH
ENSG00000062096	0.00855204	-0.52034	4.87869	-0.106656	0.915062		ARSF
ENSG00000239228	0						RN7SL578P
ENSG00000230249	0.0213886	-0.317045	4.87873	-0.0649851	0.948186		RP13-824C8.2
ENSG00000228459	0						CXorf28
ENSG00000101825	0.564358	1.24652	2.28353	0.545874			MXRA5
ENSG00000213487	0						ASS1P4
ENSG00000212214	0.0164486	-0.317051	4.87873	-0.0649865	0.948185		SNORA48
ENSG00000207435	0.0499542	-0.182363	4.87873	-0.0373792	0.970183		RNU6-114P
ENSG00000207332	0						RNU6-146P
ENSG00000207320	0.131519	0.127096	4.37718	0.0290361	0.976836		Y_RNA
ENSG00000236188	0						PRKX-AS1
ENSG00000182888	0.0386486	-0.485153	4.87869	-0.0994433	0.920786		RP11-558O12.1
ENSG00000205664	3.76001	0.648899	0.996845	0.650952	0.515077		RP11-706O15.1
ENSG00000234449	0.225715	0.0639475	4.02537	0.0158861	0.987325		RP11-706O15.3
ENSG00000205663	0.245006	0.204696	3.25294	0.0629266	0.949825		RP11-706O15.5
ENSG00000205662	0.0160641	-0.00642566	4.87873	-0.00131708	0.998949		RP11-706O15.7
ENSG00000225722	0.0329899	0.0287618	4.87873	0.00589535	0.995296		RP11-706O15.8
ENSG00000264861	0						AC108683.1
ENSG00000236513	0.00560946	-0.317045	4.87873	-0.0649851	0.948186		RP11-707P20.1
ENSG00000222834	0						AC074035.1
ENSG00000235039	0						MTND6P12
ENSG00000226313	0.188955	-0.317046	4.68179	-0.0677189			RP11-585K14.2
ENSG00000238193	1.09634	-1.67278	1.13247	-1.47712			RP11-555H23.1
ENSG00000201660	0						SNORA20
ENSG00000236120	2.81391	2.64247	1.33908	1.97334	0.0484572		RP11-733O18.1
ENSG00000146938	0.154828	1.39889	4.87773	0.286792			NLGN4X
ENSG00000252291	0						SNORA31
ENSG00000229818	0.135056	0.815482	4.87857	0.167156			RP11-459A10.3
ENSG00000225962	0.085866	0.904281	4.8785	0.185361			RP11-459A10.2
ENSG00000265284	0.0052716	0	4.87873	0	1		MIR4770
ENSG00000237730	0.151246	0.0779839	1.56111	0.0499542	0.960159		RP11-459A10.1
ENSG00000169059	0						VCX3A
ENSG00000231217	0.00456314	-0.147176	4.87873	-0.0301668	0.975934		RP11-1M18.1
ENSG00000237490	0						RP13-926M18.1
ENSG00000130021	69.2735	-0.253637	0.257005	-0.986894	0.323695		HDHD1
ENSG00000228550	0.529243	-0.854243	2.04098	-0.418546			RP11-483M24.2
ENSG00000264268	1.44051	-1.32492	1.16866	-1.13371			MIR4767
ENSG00000101846	88.0548	-0.336911	0.240958	-1.39821	0.16205		STS
ENSG00000182583	0						VCX
ENSG00000006757	30.0062	-0.171488	0.390359	-0.439307	0.660439		PNPLA4
ENSG00000230394	0.0901752	0.204699	4.87873	0.0419575	0.966533		RP11-692P14.1
ENSG00000207628	0						MIR651
ENSG00000177504	0						VCX2
ENSG00000205642	0						VCX3B
ENSG00000225574	0						DRAXINP1
ENSG00000183304	0.0816926	-0.176299	3.42493	-0.0514753	0.958947		FAM9A
ENSG00000231619	0.257366	1.11305	1.6994	0.654962			GS1-542M4.3
ENSG00000229012	0						GS1-542M4.4
ENSG00000225271	0.0565188	-0.147182	4.87873	-0.0301681	0.975933		RP11-66N5.2
ENSG00000177138	0.94681	1.09286	1.95994	0.5576	0.577117		FAM9B
ENSG00000200852	0.0278577	-0.0768006	4.87873	-0.0157419	0.98744		RNA5SP499
ENSG00000219870	0.0026358	0	4.87873	0	1		RP11-430A19.2
ENSG00000228543	0.292736	-0.591447	2.23992	-0.264048	0.791743		GS1-519E5.1
ENSG00000232111	0.673033	-4.57183	3.39126	-1.34812	0.17762		RP11-126O22.1
ENSG00000101850	0.30814	-0.147176	4.87873	-0.0301668			GPR143
ENSG00000146950	1.23026	0.185689	1.72958	0.107361			SHROOM2
ENSG00000215319	0.541585	0.343927	0.6614	0.519999	0.603065		RP11-98L4.1
ENSG00000230326	0						HMGN1P33
ENSG00000206844	0						Y_RNA
ENSG00000234469	0						AC002365.1
ENSG00000225076	0.00297245	-0.182363	4.87873	-0.0373792	0.970183		WWC3-AS1
ENSG00000202469	0.278339	0.239887	4.87873	0.0491699			Y_RNA
ENSG00000073464	145.216	-0.721391	0.336253	-2.14539	0.0319221		CLCN4
ENSG00000222133	0						AC003666.1
ENSG00000227042	0.0828601	-1.90444	4.87464	-0.390683	0.696031		RP6-1O2.1
ENSG00000101871	1.44124	1.71355	1.88711	0.908032			MID1
ENSG00000207202	0.00343696	-0.182363	4.87873	-0.0373792	0.970183		RNU6-800P
ENSG00000234129	1.20357	-1.14162	1.73885	-0.656539			RP11-120D5.1
ENSG00000004961	125.253	-0.167533	0.18306	-0.915182	0.360096		HCCS
ENSG00000207151	0.00971755	-0.414502	4.87872	-0.0849613	0.932292		Y_RNA
ENSG00000047648	52.7328	-0.0188282	0.412154	-0.0456824	0.963563		ARHGAP6
ENSG00000125363	0.00408922	0	4.87873	0	1		AMELX
ENSG00000263652	0.217213	1.8762	4.63612	0.404692			MIR548AX
ENSG00000232392	1.18302	-0.996471	1.48797	-0.669684	0.503059		AC002366.3
ENSG00000223418	0.0242179	-0.317045	4.87873	-0.0649851	0.948186		GS1-590J6.2
ENSG00000206792	0						Y_RNA
ENSG00000169933	0.323551	-0.849942	4.8784	-0.174225			FRMPD4
ENSG00000252111	0						AC002981.1
ENSG00000206795	0						Y_RNA
ENSG00000223487	0						FRMPD4-AS1
ENSG00000231211	0						RPL17P49
ENSG00000271814	0.0167421	-0.380632	4.87872	-0.0780188	0.937813		7SK
ENSG00000229083	0.756	3.39096	1.77713	1.90811			PSMA6P2
ENSG00000230691	0.0791709	0.725839	4.87863	0.148779			MRPL35P4
ENSG00000233338	0.18021	-1.31901	3.91574	-0.336848			TLR8-AS1
ENSG00000187268	0.727463	-0.0325777	2.23715	-0.0145621			FAM9C
ENSG00000261030	0.32296	0.851724	3.08807	0.275811	0.782693		RP11-791M20.1
ENSG00000235385	22.046	-0.0450108	0.745578	-0.0603703	0.951861		GS1-600G8.5
ENSG00000231216	0.0934372	-0.14723	4.87873	-0.0301779			GS1-600G8.3
ENSG00000123594	0						ATXN3L
ENSG00000235592	0						GS1-600G8.4
ENSG00000226985	0.00257089	-0.182363	4.87873	-0.0373792	0.970183		RP11-142G7.2
ENSG00000226434	0						RP11-1L9.1
ENSG00000197582	4.94887	0.945316	0.349465	2.70504	0.00682965		GPX1P1
ENSG00000198759	0.0627254	0	4.87873	0	1		EGFL6
ENSG00000233357	0						RPL30P15
ENSG00000199622	0.0618264	-0.345447	4.5966	-0.0751526	0.940093		RN7SKP20
ENSG00000176896	33.5758	0.218501	0.37613	0.580919	0.561295		TCEANC
ENSG00000196459	38.8727	0.307667	0.328943	0.935319	0.349624		TRAPPC2
ENSG00000046651	65.3499	0.270438	0.273087	0.990298	0.322029		OFD1
ENSG00000046653	0.639631	-0.281173	2.33309	-0.120515			GPM6B
ENSG00000233535	0						RP1-122K4.2
ENSG00000212663	0.0146148	-0.182363	4.87873	-0.0373792	0.970183		RP1-122K4.3
ENSG00000046647	27.0471	-0.0279071	0.388702	-0.0717955	0.942765		GEMIN8
ENSG00000264331	0.00459014	0	4.87873	0	1		AC003035.1
ENSG00000233247	0.355242	-0.15039	1.23292	-0.121979	0.902916		GS1-257G1.1
ENSG00000101958	0.0541285	-0.281857	4.87873	-0.0577727	0.95393		GLRA2
ENSG00000221278	0						AC003658.1
ENSG00000231066	0.204431	1.09254	2.41029	0.453279			NPM1P9
ENSG00000181544	8.84376	-0.945821	0.651774	-1.45115	0.146738		FANCB
ENSG00000235929	0.232733	-0.0976787	1.35594	-0.0720377	0.942572		TPT1P14
ENSG00000236929	0.00520663	-0.182363	4.87873	-0.0373792	0.970183		RP11-699A7.1
ENSG00000102048	3.87479	-1.21407	0.96965	-1.25207	0.210543		ASB9
ENSG00000165192	0.113193	-0.562448	1.87005	-0.300766	0.763593		ASB11
ENSG00000165195	51.0449	-0.405911	0.349607	-1.16105	0.245623		PIGA
ENSG00000165197	1.29573	0.709149	2.16101	0.328156			FIGF
ENSG00000087842	52.3298	-0.39262	0.358454	-1.09532	0.273379		PIR
ENSG00000102010	2.49548	-0.738679	2.51014	-0.294278			BMX
ENSG00000130234	0.129515	0.0991351	4.07441	0.0243311	0.980588		ACE2
ENSG00000225833	0						GS1-594A7.3
ENSG00000147003	0.298896	0.392076	3.50414	0.11189			TMEM27
ENSG00000237539	0						GS1-594A7.5
ENSG00000186312	31.633	0.355419	0.339545	1.04675	0.295215		CA5BP1
ENSG00000169239	28.6205	0.327431	0.426564	0.767602	0.442724		CA5B
ENSG00000200620	0.00419426	0	4.87873	0	1		SNORA7
ENSG00000169249	148.774	0.114161	0.211846	0.53889	0.589963		ZRSR2
ENSG00000200566	0.0573572	-0.281869	4.06314	-0.0693722	0.944693		RNU5F-7P
ENSG00000226536	0.0676347	0.0639493	4.87873	0.0131078	0.989542		SETP15
ENSG00000126010	0.497874	1.90585	2.48241	0.76774	0.442642		GRPR
ENSG00000238178	0.00184931	0	4.87873	0	1		RP11-431J24.2
ENSG00000182798	0.134467	-0.317045	4.87873	-0.0649851	0.948186		MAGEB17
ENSG00000215313	0.162099	-0.182365	3.96414	-0.0460038	0.963307		RPL6P30
ENSG00000252648	0						AC078993.1
ENSG00000238623	0						AC073597.1
ENSG00000235071	0.146332	-0.0600251	2.54353	-0.0235991	0.981172		RP11-759L5.2
ENSG00000239333	2.07218	0.277705	1.24574	0.222923			RN7SL658P
ENSG00000047230	40.0803	0.0509716	0.329666	0.154616	0.877124		CTPS2
ENSG00000265144	0.0236441	0	4.87873	0	1		MIR548AM
ENSG00000169906	0.0108517	0	4.87873	0	1		S100G
ENSG00000238709	0						RNU7-56P
ENSG00000086712	72.5845	0.0929246	0.256922	0.361684	0.717588		TXLNG
ENSG00000230180	0.10848	0	4.87873	0	1		CTD-2542O7.2
ENSG00000222736	0.0623573	0	4.87873	0	1		RNU4-6P
ENSG00000223498	0.00343696	-0.182363	4.87873	-0.0373792	0.970183		RP11-716A19.3
ENSG00000199410	0						Y_RNA
ENSG00000169891	48.9866	0.491172	0.294084	1.67018	0.0948846		REPS2
ENSG00000201467	0						SNORA16
ENSG00000214322	0.016876	-0.0768006	4.87873	-0.0157419	0.98744		CBX1P2
ENSG00000214321	0.0405502	0.239887	4.87873	0.0491699	0.960784		CBX1P4
ENSG00000238764	0						snoU13
ENSG00000188158	15.9632	-0.198395	0.624236	-0.31782	0.750621		NHS
ENSG00000265465	0						MIR4768
ENSG00000235834	0.937594	-1.92762	1.68053	-1.14703	0.25137		RP1-60N8.1
ENSG00000230020	0						NHS-AS1
ENSG00000226153	0						RP3-389A20.5
ENSG00000047634	34.141	-0.412147	0.387019	-1.06493	0.286909		SCML1
ENSG00000227873	0						RP3-389A20.2
ENSG00000131831	0.0751333	-0.309216	4.87869	-0.0633809	0.949463		RAI2
ENSG00000225066	0						RP1-272E8.1
ENSG00000225882	0.0120293	-0.0416131	4.87873	-0.0085295	0.993195		RP3-410B11.1
ENSG00000177324	0.00679857	0	4.87873	0	1		BEND2
ENSG00000102098	5.78373	0.499723	0.913172	0.547238	0.584215		SCML2
ENSG00000235211	0.118921	0.00791547	2.56693	0.00308364	0.99754		TMSB10P2
ENSG00000207025	0						Y_RNA
ENSG00000008086	44.9945	-0.520035	0.30526	-1.70358	0.0884595		CDKL5
ENSG00000236187	0.567258	1.87622	2.57995	0.72723			GJA6P
ENSG00000102104	0.117888	0.0287616	4.78873	0.00600611	0.995208		RS1
ENSG00000086717	0.650748	2.54563	2.6813	0.949398	0.342418		PPEF1
ENSG00000237221	0						PPEF1-AS1
ENSG00000196564	0.185848	0.310619	2.7251	0.113984	0.90925		RP3-499B10.3
ENSG00000223018	0						AL096700.1
ENSG00000224224	0.0252709	-0.317045	4.87873	-0.0649851	0.948186		HAUS1P2
ENSG00000237836	0.381541	0.734338	2.71963	0.270014	0.787149		PHKA2-AS1
ENSG00000044446	148.961	-0.150093	0.200941	-0.746954	0.455091		PHKA2
ENSG00000266710	0.0311168	-0.111988	4.87873	-0.0229543	0.981687		RN7SL48P
ENSG00000173698	3.60459	-0.374981	1.09028	-0.343932	0.730897		GPR64
ENSG00000180815	0.33315	-1.83344	2.11066	-0.868659	0.385033		MAP3K15
ENSG00000202144	0						Y_RNA
ENSG00000173681	114.387	-0.201668	0.214625	-0.939629	0.347408		CXorf23
ENSG00000206663	0.214086	-1.78007	2.919	-0.609824	0.541979		Y_RNA
ENSG00000184368	0.942081	1.14818	1.91947	0.598177	0.549722		MAP7D2
ENSG00000264566	0						MIR23C
ENSG00000173674	143.593	-0.361811	0.182948	-1.97768	0.0479652		EIF1AX
ENSG00000201882	1.1634	-0.0758843	1.61905	-0.0468697			snoU2-30
ENSG00000201592	1.65955	1.51263	1.4408	1.04986	0.293784		snoU2_19
ENSG00000225037	0						EIF1AX-AS1
ENSG00000252978	0						RN7SKP183
ENSG00000206716	0.0075069	0	4.87873	0	1		RNU6-133P
ENSG00000149970	0.499477	-1.93361	2.79722	-0.691262			CNKSR2
ENSG00000231913	0.0341247	0	4.87873	0	1		RARRES2P3
ENSG00000266822	0						AL928874.1
ENSG00000185915	0.761342	-5.12153	4.86557	-1.05261			KLHL34
ENSG00000091482	0						SMPX
ENSG00000012174	82.204	-0.0833608	0.227462	-0.366483	0.714005		MBTPS2
ENSG00000230797	2.79984	-0.34594	1.22948	-0.281371			YY2
ENSG00000206639	0						Y_RNA
ENSG00000271286	0.157644	0.642217	3.97487	0.16157	0.871645		LL0XNC01-39B3.1
ENSG00000102174	0.218775	0.836514	2.57056	0.325421	0.744862		PHEX
ENSG00000265868	0						RN7SL436P
ENSG00000224204	0.00688668	0	4.87873	0	1		PHEX-AS1
ENSG00000233067	0						RP11-40F8.2
ENSG00000175809	0						ZNF645
ENSG00000231846	0						RP11-494I9.2
ENSG00000224396	0.00598156	-0.147176	4.87873	-0.0301668	0.975934		METTL15P3
ENSG00000201095	0						RNU6-266P
ENSG00000231011	0.0183838	0	4.87873	0	1		RP11-494I9.1
ENSG00000265819	0						AC092832.1
ENSG00000237019	0						GS1-433O24.1
ENSG00000184735	0.0172825	0	4.87873	0	1		DDX53
ENSG00000174028	4.25183	1.31422	0.661428	1.98694	0.0469286		FAM3C2
ENSG00000221786	0.0243152	0.0287618	4.87873	0.00589535	0.995296		AC004673.1
ENSG00000228610	0						GS1-590J15.1
ENSG00000165186	0.238924	-0.591525	2.37479	-0.249085	0.803295		PTCHD1
ENSG00000226774	0.0192108	-0.281857	4.87873	-0.0577727	0.95393		RP11-654E17.2
ENSG00000238327	0						snoU13
ENSG00000123131	132.969	0.16312	0.189278	0.8618	0.388798		PRDX4
ENSG00000263425	0						AC131011.1
ENSG00000233785	0.875862	-1.65571	2.48805	-0.665464			RP13-314C10.5
ENSG00000202272	0.0532819	0	4.87873	0	1		Y_RNA
ENSG00000184831	24.9301	0.228497	0.402756	0.567334	0.570487		APOO
ENSG00000238103	0.339159	1.48114	1.93345	0.766058			RPL9P7
ENSG00000165182	0.257703	0	3.37475	0	1		CXorf58
ENSG00000174010	86.019	-0.25665	0.228868	-1.12139	0.262122		KLHL15
ENSG00000201407	0						SNORA68
ENSG00000234230	0.0362329	-1.47852	4.87639	-0.303201	0.761737		ZFX-AS1
ENSG00000264184	0						AC096509.1
ENSG00000223611	0.0428664	-0.111988	4.87873	-0.0229543	0.981687		SUPT20HL2
ENSG00000264746	0						AC004552.1
ENSG00000223731	0.0689861	-0.111988	4.83135	-0.0231795	0.981507		SUPT20HL1
ENSG00000225071	0.475627	-0.737594	1.50947	-0.488644	0.625094		GS1-184P14.2
ENSG00000067992	133.691	-0.593315	0.225821	-2.62737	0.00860476		PDK3
ENSG00000214124	0.226927	0.0991335	3.08566	0.0321272	0.974371		SNRPEP9
ENSG00000265506	0						AC004656.1
ENSG00000260822	82.4192	-0.382529	0.303033	-1.26233	0.206829		GS1-358P8.4
ENSG00000102230	0.629088	1.0747	2.52046	0.426391			PCYT1B
ENSG00000226222	0.124987	0.4898	4.87872	0.100395	0.920031		RP11-753E22.3
ENSG00000236836	0						PCYT1B-AS1
ENSG00000236487	0.00688668	0	4.87873	0	1		RP11-753E22.2
ENSG00000101868	92.0928	0.0280652	0.225662	0.124368	0.901024		POLA1
ENSG00000264224	0						AC004655.1
ENSG00000251869	0.614568	-0.944859	1.76474	-0.53541	0.592367		SCARNA23
ENSG00000232472	48.0959	-0.484252	0.255875	-1.89253	0.05842		EEF1B2P3
ENSG00000004848	0.15352	-0.512338	3.96494	-0.129217	0.897186		ARX
ENSG00000214111	0.409154	0.25258	1.13457	0.222621	0.82383		RP1-258N20.3
ENSG00000240439	0.123851	-0.0938278	1.88164	-0.0498649	0.96023		RN7SL91P
ENSG00000176812	0.0465194	-1.61272	4.87583	-0.330757	0.740828		RP11-629O4.1
ENSG00000212075	0						AC112778.1
ENSG00000229310	0						RPP40P1
ENSG00000228519	1.18854	1.00128	0.684184	1.46347	0.14334		RP11-298C3.2
ENSG00000233403	0						RP11-86A5.1
ENSG00000176774	0						MAGEB18
ENSG00000232446	0						RP13-60P5.2
ENSG00000232030	0.00724765	-0.111988	4.87873	-0.0229543	0.981687		MAGEB6P1
ENSG00000227511	0						GS1-466O4.2
ENSG00000176746	0						MAGEB6
ENSG00000232644	0.0183657	0.0287618	4.87873	0.00589535	0.995296		GS1-466O4.3
ENSG00000188408	0						MAGEB5
ENSG00000237171	0						GS1-466O4.5
ENSG00000228464	0						RP11-617O8.1
ENSG00000231388	0						RP11-702C7.2
ENSG00000230265	0						RP11-702C7.1
ENSG00000259849	0						VENTXP1
ENSG00000236160	0.0161985	0	4.87873	0	1		GS1-541M1.2
ENSG00000216938	0.0223439	-0.111988	4.87873	-0.0229543	0.981687		RPL7P58
ENSG00000236683	0.450065	1.59329	1.48497	1.07294			HMGA1P1
ENSG00000252491	0						RNU1-142P
ENSG00000242021	0						RP11-268G12.3
ENSG00000228933	0						RP11-268G12.1
ENSG00000233807	0						RP11-268G12.2
ENSG00000252486	0						Y_RNA
ENSG00000235642	0						PTP4A1P5
ENSG00000224960	0.038486	0	4.87873	0	1		SMEK3P
ENSG00000223391	0.00260237	-0.317045	4.87873	-0.0649851	0.948186		GS1-309P15.3
ENSG00000238247	1.11624	-0.737312	0.534485	-1.37948	0.167746		GS1-309P15.4
ENSG00000189186	0.149009	-0.182363	4.87873	-0.0373792	0.970183		DCAF8L2
ENSG00000231315	0						AC107613.1
ENSG00000177689	0.00430309	-0.417321	4.87872	-0.085539	0.931833		MAGEB10
ENSG00000229731	0.126456	0.817042	4.87857	0.167476	0.866996		RP11-501H19.2
ENSG00000226199	0.0281819	-0.0416131	4.87873	-0.0085295	0.993195		RP11-12D5.2
ENSG00000232834	0						RP11-12D5.3
ENSG00000228345	0						RP11-12D5.4
ENSG00000233243	0.00230313	0	4.87873	0	1		RP11-12D5.5
ENSG00000224589	0						RP11-12D5.6
ENSG00000226372	0.13004	-0.276574	3.58359	-0.077178	0.938482		DCAF8L1
ENSG00000263509	0						AC078988.1
ENSG00000223742	0						RP11-149B9.2
ENSG00000169306	0.0474458	-0.147176	4.87873	-0.0301668	0.975934		IL1RAPL1
ENSG00000226436	0.207184	-0.170982	1.91417	-0.0893245	0.928824		RP1-22N22.1
ENSG00000201666	0						SNORD74
ENSG00000237994	0						RP1-146A15.1
ENSG00000201356	0.0489743	-0.0768071	4.73816	-0.0162103	0.987067		RNA5SP500
ENSG00000227393	0						RP6-127F18.2
ENSG00000264090	0						MIR4666B
ENSG00000227592	0						PIGFP3
ENSG00000270794	0.0527359	0.169512	4.87873	0.034745	0.972283		GS1-383H3.6
ENSG00000099399	0.0129001	0	4.87873	0	1		MAGEB2
ENSG00000198798	0.0216676	-0.182363	4.87873	-0.0373792	0.970183		MAGEB3
ENSG00000120289	0.11388	1.12799	4.87823	0.231229			MAGEB4
ENSG00000214107	0.0159976	0	4.87873	0	1		MAGEB1
ENSG00000169297	0.210713	1.29587	2.48973	0.520487	0.602724		NR0B1
ENSG00000266257	0						AC005926.1
ENSG00000178556	0						CKS1BP6
ENSG00000232368	5.04405	-0.261722	0.341318	-0.766799	0.443201		FTLP2
ENSG00000229331	4.31838	-0.320394	1.13665	-0.281877			GK-IT1
ENSG00000241886	21.985	0.960369	0.611139	1.57144	0.11608		RP11-242C19.2
ENSG00000243055	0.0701023	-0.975519	4.87817	-0.199976	0.841499		GK-AS1
ENSG00000231542	0.0597078	0	4.87873	0	1		TAB3-AS1
ENSG00000235512	0.168734	0.725713	4.79237	0.151431			TAB3-AS2
ENSG00000132446	0.0161569	-0.182363	4.87873	-0.0373792	0.970183		FTHL17
ENSG00000198947	18.3551	-0.998988	0.688923	-1.45007	0.147039		DMD
ENSG00000252903	0						RNU6-894P
ENSG00000222922	0.00838852	0	4.87873	0	1		RNA5SP501
ENSG00000236285	0.0930264	-0.0064296	2.87927	-0.00223307	0.998218		NPM1P8
ENSG00000263600	0						MIR3915
ENSG00000221348	0						MIR548F5
ENSG00000236828	0						DMD-AS3
ENSG00000238969	0						snoU13
ENSG00000226781	2.29367	-0.0499478	0.303747	-0.164439	0.869386		TBCAP1
ENSG00000215310	0						RP6-60B16.1
ENSG00000233928	0.0281265	0	4.87873	0	1		RP11-305F18.1
ENSG00000185448	0.0108893	0	4.87873	0	1		FAM47A
ENSG00000185638	0						FTH1P14
ENSG00000233571	0						RP11-545D19.1
ENSG00000236072	0.0275758	0	4.87873	0	1		RP11-281B1.2
ENSG00000271136	0						RP11-320J16.1
ENSG00000147027	0.172275	0.417673	4.19471	0.0995715	0.920685		TMEM47
ENSG00000225384	0.00672874	0	4.87873	0	1		RP13-643D4.1
ENSG00000189132	0.0258489	0	4.87873	0	1		FAM47B
ENSG00000222864	0						AL596268.1
ENSG00000229347	0.00945804	0	4.87873	0	1		RP11-504E21.1
ENSG00000252411	0						RNU6-1087P
ENSG00000230227	0						SIAH1P1
ENSG00000233663	0						RP11-497J7.1
ENSG00000271088	0.314308	0	4.87873	0			RP11-497J7.4
ENSG00000233880	0						RP11-497J7.2
ENSG00000189023	0.00688668	0	4.87873	0	1		MAGEB16
ENSG00000271519	0.121421	-0.406804	3.12764	-0.130068	0.896513		RP11-307A17.2
ENSG00000165164	2.0489	3.73477	3.02496	1.23465			CXorf22
ENSG00000206733	0						RNU6-641P
ENSG00000176034	1.10072	1.9845	4.87171	0.407352			CHDC2
ENSG00000229384	1.37163	-0.23724	0.853503	-0.277961	0.781042		HMGB1P16
ENSG00000205081	0.398524	0.0639479	4.225	0.0151356	0.987924		CXorf30
ENSG00000226484	0.152995	-0.869639	3.94868	-0.220235	0.825688		RP11-87M18.2
ENSG00000233921	0.0213407	-0.345451	4.87872	-0.0708077	0.943551		RPS15AP40
ENSG00000221729	0						AL590285.1
ENSG00000249467	0.00406739	-0.147176	4.87873	-0.0301668	0.975934		RP11-492O8.1
ENSG00000235510	0						BX842568.1
ENSG00000223723	0.172625	-0.206176	2.01105	-0.102522	0.918343		BX842568.2
ENSG00000231069	0						BX842568.4
ENSG00000198173	0						FAM47C
ENSG00000243048	0						FTH1P18
ENSG00000214071	0.0310534	0	4.87873	0	1		RP11-31H15.2
ENSG00000233810	0						MOB1AP2
ENSG00000130962	33.9398	-0.30052	0.42254	-0.711223	0.476946		PRRG1
ENSG00000250349	0						TM4SF2
ENSG00000241607	0						RP11-357K9.2
ENSG00000219186	0						FTH1P19
ENSG00000234355	0.0671184	0.275074	4.87873	0.0563823	0.955037		FTH1P27
ENSG00000174678	0.244821	0.803846	4.87858	0.16477			FAM47DP
ENSG00000147036	2.63365	-1.86672	1.22526	-1.52353	0.127626		LANCL3
ENSG00000047597	10.0856	-0.786387	0.742371	-1.05929	0.289467		XK
ENSG00000206983	0.0499893	-0.211487	3.444	-0.0614072	0.951035		RNU6-49P
ENSG00000259977	0.00303859	-0.317045	4.87873	-0.0649851	0.948186		AL121578.2
ENSG00000224339	0						AL121578.5
ENSG00000187516	0.00220793	0	4.87873	0	1		CXorf27
ENSG00000229674	0.0230364	0.0287618	4.87873	0.00589535	0.995296		AL121578.7
ENSG00000147041	0.0596832	0.417679	4.87872	0.0856124	0.931775		SYTL5
ENSG00000221466	0						MIR548AJ2
ENSG00000101955	3.68691	-0.190177	1.4202	-0.133909			SRPX
ENSG00000226679	0						RP13-43E11.1
ENSG00000156313	55.9856	0.294983	0.294517	1.00158	0.316545		RPGR
ENSG00000252050	0.58647	2.14674	2.25811	0.950679	0.341768		SNORA31
ENSG00000036473	0.0249643	-0.281857	4.87873	-0.0577727	0.95393		OTC
ENSG00000227988	0						TDGF1P1
ENSG00000232370	0.0372993	-0.0416197	4.87873	-0.00853084	0.993193		AF241726.2
ENSG00000229735	0.0406774	-0.597023	4.86647	-0.122681	0.90236		FTLP16
ENSG00000233007	0.00483177	-0.147176	4.87873	-0.0301668	0.975934		AF241726.4
ENSG00000156298	0.074257	0	4.87873	0	1		TSPAN7
ENSG00000238606	0						RNU7-7P
ENSG00000235806	0						RP4-646N3.1
ENSG00000238123	0.190425	0.641989	2.74571	0.233815			MID1IP1-AS1
ENSG00000207122	0						RNU6-591P
ENSG00000224610	0						RP11-265P11.1
ENSG00000235304	0.0160641	-0.00642566	4.87873	-0.00131708	0.998949		RP11-265P11.2
ENSG00000236747	0.180849	0.651865	3.19342	0.204128			RP11-157D23.1
ENSG00000234191	4.22487	-0.882798	0.991957	-0.889956	0.373489		RP11-157D23.2
ENSG00000263730	0						MIR3937
ENSG00000264618	1.07528	0.17071	0.442309	0.385952	0.699532		RN7SL732P
ENSG00000228232	3.2765	0.132974	0.351309	0.378511	0.705051		GAPDHP1
ENSG00000270759	0.00315328	-0.182363	4.87873	-0.0373792	0.970183		CTD-2324A24.2
ENSG00000261435	0.0285734	-0.0416131	4.87873	-0.0085295	0.993195		MIR1587
ENSG00000263972	0						MIR1587
ENSG00000214047	0.151385	-0.41436	1.46656	-0.282538	0.777531		RPS11P7
ENSG00000223486	0.205412	-1.29497	4.87716	-0.265517			AC092198.1
ENSG00000236393	0.0571771	-0.797696	4.87779	-0.163536	0.870096		RP11-320G24.1
ENSG00000238920	0						snoU13
ENSG00000214045	0.175641	0.929157	2.42968	0.382419			RP6-186E3.1
ENSG00000206677	0						Y_RNA
ENSG00000235685	0.0206099	-0.281857	4.87873	-0.0577727	0.95393		RP11-126D17.1
ENSG00000238730	0						RNU7-164P
ENSG00000238205	0.0319667	0	4.87873	0	1		MPC1L
ENSG00000234636	1.51726	0.0642728	1.68482	0.0381481			MED14-AS1
ENSG00000270791	0						DPRXP6
ENSG00000214031	0.00521246	-0.417321	4.87872	-0.085539	0.931833		RP11-169L17.3
ENSG00000237661	0.0180606	-0.111988	4.87873	-0.0229543	0.981687		RP11-169L17.5
ENSG00000238222	0.599259	1.55474	1.38592	1.1218			MKRN4P
ENSG00000232801	3.09006	0.285314	0.354015	0.805939	0.420278		SDCBPP3
ENSG00000189145	0.0114022	-0.52034	4.87869	-0.106656	0.915062		RP11-77G22.2
ENSG00000216866	1.711	0.267826	0.918767	0.291506			RPS2P55
ENSG00000237931	0.109099	-0.379934	1.86668	-0.203535	0.838717		RP11-469E19.1
ENSG00000269941	0						RP5-1172N10.4
ENSG00000223714	0.0220888	0	4.87873	0	1		RP5-1172N10.2
ENSG00000199564	0.0877607	-0.000362804	2.62342	-0.000138294	0.99989		RNA5SP502
ENSG00000238426	0.0880504	-0.414502	4.87872	-0.0849612	0.932292		Y_RNA
ENSG00000226641	0.0501013	-0.0768006	4.87873	-0.0157419	0.98744		RP13-13A3.1
ENSG00000264573	1.85376	-1.57557	0.48228	-3.26692	0.00108724		RN7SL15P
ENSG00000188937	0.0883205	-0.449963	4.64829	-0.0968018	0.922884		NYX
ENSG00000225238	0						RP1-169I5.4
ENSG00000147044	94.7402	-0.136064	0.238414	-0.570705	0.5682		CASK
ENSG00000233033	0						CASK-AS1
ENSG00000212207	0						RNU6-1321P
ENSG00000265741	0						RN7SL406P
ENSG00000217624	3.02707	-0.386468	0.547638	-0.7057			RP11-204C16.4
ENSG00000242559	0.661958	0.192973	1.07382	0.179706	0.857383		RN7SL144P
ENSG00000171657	15.3672	1.52163	0.701181	2.17009	0.0299997		GPR82
ENSG00000229822	0.188683	-0.182363	4.71984	-0.0386376	0.969179		RP5-1174J21.2
ENSG00000237875	0.0182846	0.0287618	4.87873	0.00589535	0.995296		RP5-1174J21.1
ENSG00000251807	0.0848791	0.204699	4.87873	0.0419575	0.966533		RNU6-202P
ENSG00000233103	0						RP11-524P6.1
ENSG00000228847	0.496064	0.926698	1.13147	0.819022			ATP5G2P4
ENSG00000212560	0						RNU6-630P
ENSG00000228780	0.00336664	-0.182363	4.87873	-0.0373792	0.970183		RP1-50A13.1
ENSG00000206896	0.00659248	0	4.87873	0	1		RNU6-1124P
ENSG00000231772	0.00334544	0	4.87873	0	1		RP1-154K9.2
ENSG00000102055	0						PPP1R2P9
ENSG00000270280	0.00330964	-0.182363	4.87873	-0.0373792	0.970183		RP11-265D20.1
ENSG00000224294	0						RP3-326I13.1
ENSG00000237206	0.0995848	0.140386	2.19003	0.0641021	0.948889		IMPDH1P4
ENSG00000231750	0						NANOGP10
ENSG00000189221	58.1402	-0.0589851	0.520994	-0.113216	0.909859		MAOA
ENSG00000069535	1.46327	2.26137	1.65829	1.36368	0.172669		MAOB
ENSG00000124479	5.00944	-1.05299	1.53056	-0.687979			NDP
ENSG00000236276	0						NDP-AS1
ENSG00000214019	1.62435	-0.111844	0.561149	-0.199313	0.842018		RP6-218J18.2
ENSG00000183690	1.68641	3.79558	2.03871	1.86175	0.0626379		EFHC2
ENSG00000198414	0.159962	1.36989	4.87779	0.280842			TATDN2P1
ENSG00000214018	0.256596	0.838124	1.85363	0.452152			RRM2P3
ENSG00000200702	0						Y_RNA
ENSG00000224054	0.00823267	-0.182363	4.87873	-0.0373792	0.970183		RP4-551E13.2
ENSG00000215035	0.0697249	0.134324	4.87873	0.0275326	0.978035		FDPSP5
ENSG00000069509	29.7023	0.26929	0.353851	0.761025	0.446642		FUNDC1
ENSG00000252120	0						AL136137.1
ENSG00000233543	0.0215242	-0.0768006	4.87873	-0.0157419	0.98744		CHTF8P1
ENSG00000229168	0.0956968	-0.176301	2.59856	-0.0678456	0.945909		RPL19P20
ENSG00000214016	0.0957516	-0.17099	2.1924	-0.0779921	0.937834		RP6-105D16.1
ENSG00000242065	0.0981322	-0.246705	4.26177	-0.0578878	0.953838		RN7SL291P
ENSG00000189037	0						DUSP21
ENSG00000252113	0.973503	-0.516744	1.60839	-0.321281			RNU6-523P
ENSG00000147113	0.048584	0.346247	4.87873	0.0709707	0.943421		CXorf36
ENSG00000229491	0.0127177	0	4.87873	0	1		RP11-342D14.1
ENSG00000237782	0						RP1-192P9.1
ENSG00000229563	0.365608	-0.287763	1.30897	-0.21984	0.825996		RP11-245M24.1
ENSG00000214282	0.0192612	-0.147176	4.87873	-0.0301668	0.975934		KRT8P14
ENSG00000204915	0.0227456	-0.0416131	4.87873	-0.0085295	0.993195		RP6-99M1.1
ENSG00000270069	46.8032	-0.208479	0.439291	-0.474581	0.635085		RP6-99M1.2
ENSG00000207870	0.285168	-1.63754	2.17007	-0.754601	0.450488		MIR221
ENSG00000207725	0.324973	-0.317045	4.8223	-0.0657456			MIR222
ENSG00000269902	6.25227	0.175166	0.994889	0.176066	0.860242		RP6-99M1.3
ENSG00000231566	0.248763	0.460848	3.03192	0.151998	0.879188		RP5-1158E12.3
ENSG00000212347	0						SNORD77
ENSG00000215286	0.0175165	-0.246677	4.87873	-0.0505616	0.959675		RP5-1158E12.2
ENSG00000234613	0						RP5-1158E12.1
ENSG00000224701	0.00726499	-0.182363	4.87873	-0.0373792	0.970183		MED28P4
ENSG00000213100	0.003748	-0.182363	4.87873	-0.0373792	0.970183		KRT18P68
ENSG00000214009	0.0407579	-0.111988	4.87873	-0.0229543	0.981687		PCNAP3
ENSG00000229145	1.73422	0.221352	1.12834	0.196175			ACTBP1
ENSG00000236751	0.00842048	0	4.87873	0	1		RP1-30G7.2
ENSG00000231235	0.117121	-0.379846	1.7323	-0.219273	0.826437		RP11-75A9.1
ENSG00000235587	1.61688	-0.169256	0.445097	-0.380267	0.703747		GAPDHP65
ENSG00000147121	15.2271	0.306329	0.483475	0.633599	0.526342		KRBOX4
ENSG00000224072	0.109422	-1.04445	4.87629	-0.21419	0.830399		RP11-75A9.3
ENSG00000251192	15.1574	-0.772898	0.460619	-1.67795	0.0933561		ZNF674
ENSG00000199226	0.150524	-0.182363	4.87873	-0.0373792	0.970183		RNU6-50P
ENSG00000230844	4.88512	1.27573	0.83386	1.52991	0.126038		ZNF674-AS1
ENSG00000270499	0						MKI67P1
ENSG00000147119	58.3178	0.0345437	0.406413	0.0849966	0.932264		CHST7
ENSG00000065923	134.706	0.510729	0.246937	2.06825	0.0386161		SLC9A7
ENSG00000213997	1.86013	-0.690436	1.38272	-0.499333			PGAM1P7
ENSG00000226048	0.765188	0.00446264	2.0885	0.00213677			YBX1P8
ENSG00000215284	2.28349	1.26755	0.605482	2.09345	0.0363091		RP11-198M15.1
ENSG00000204904	0						CXorf31
ENSG00000102221	22.6385	-0.60615	0.472425	-1.28306	0.199471		JADE3
ENSG00000130988	0.289036	1.95942	4.87663	0.401798			RGN
ENSG00000206685	0.0431147	-0.414777	4.82866	-0.085899	0.931547		RNU6-1189P
ENSG00000201659	0.0220312	-0.414502	4.87872	-0.0849613	0.932292		RNU12-2P
ENSG00000147123	113.467	-0.381773	0.173214	-2.20405	0.0275209		NDUFB11
ENSG00000237351	0.0698873	-0.485146	3.71132	-0.130721	0.895996		CTD-2522E6.4
ENSG00000224975	9.29244	0.538243	0.659311	0.816371	0.414288		INE1
ENSG00000237623	0.0245221	-0.182363	4.87873	-0.0373792	0.970183		RP11-571E6.1
ENSG00000238729	0						snoU13
ENSG00000266158	0.0230529	0	4.87873	0	1		RN7SL785P
ENSG00000203402	0.00252763	0	4.87873	0	1		RP11-571E6.3
ENSG00000201450	0						RNU6-149P
ENSG00000147117	0.569741	3.13214	2.93519	1.0671			ZNF157
ENSG00000221459	0						SNORA11C
ENSG00000232009	0.00762867	0	4.87873	0	1		RP11-571E6.4
ENSG00000226556	0.368927	-0.608815	2.52652	-0.24097	0.809578		NPM1P49
ENSG00000147124	76.0299	-0.199694	0.232201	-0.860001	0.389788		ZNF41
ENSG00000196741	4.76773	-0.500065	0.84761	-0.589971	0.55521		CXorf24
ENSG00000235636	1.32152	0.469799	0.523487	0.897442	0.369483		NUS1P1
ENSG00000008056	14.1601	-1.80841	1.05215	-1.71878	0.0856551		SYN1
ENSG00000263858	0.121243	0	4.87873	0	1		MIR4769
ENSG00000126759	95.8121	-0.619139	0.310046	-1.99693	0.045833		CFP
ENSG00000126756	113.973	-0.0100794	0.20663	-0.04878	0.961095		UXT
ENSG00000267064	1.46941	-1.6916	1.24936	-1.35397	0.175745		UXT-AS1
ENSG00000187893	0.130396	-0.417321	4.87872	-0.085539			CXXC1P1
ENSG00000224656	0.0139469	-0.182363	4.87873	-0.0373792	0.970183		RP1-212G6.4
ENSG00000229968	0						RP3-393P12.1
ENSG00000188459	5.84493	-0.124093	0.384929	-0.322378	0.747167		WASF4P
ENSG00000197779	66.5208	-0.191926	0.253705	-0.756493	0.449354		ZNF81
ENSG00000224401	0.0417781	-0.182363	4.87873	-0.0373792	0.970183		RPL7P57
ENSG00000147118	45.124	0.270034	0.282412	0.95617	0.338986		ZNF182
ENSG00000221994	11.1152	-0.0710523	0.624187	-0.113832	0.909371		ZNF630
ENSG00000171489	0.0411167	-0.624751	4.87864	-0.128058	0.898103		SPACA5
ENSG00000238068	0						ZNF630-AS1
ENSG00000238473	0						snoU13
ENSG00000171483	0.0323145	0	4.87873	0	1		SSX6
ENSG00000171478	0.0473833	0	4.87873	0	1		SPACA5B
ENSG00000230241	0						RP11-38O23.3
ENSG00000233139	0.0102337	-0.24667	4.87873	-0.0505603	0.959676		RP11-38O23.4
ENSG00000201517	0.530342	-0.512529	1.50738	-0.340013	0.733846		RNU6-707P
ENSG00000225198	0.0199933	-0.00642566	4.87873	-0.00131708	0.998949		SSXP3
ENSG00000238032	0.00233865	0	4.87873	0	1		RP11-38O23.7
ENSG00000165583	0.0151831	-0.382134	4.87872	-0.0783266	0.937568		SSX5
ENSG00000234780	0.032988	0	4.87873	0	1		RP11-552E4.2
ENSG00000252856	0						RNA5SP503
ENSG00000204368	0.0288704	0.204699	4.87873	0.0419575	0.966533		RP11-552E4.3
ENSG00000231568	0						RP11-552E4.4
ENSG00000229662	0						RP11-552E4.5
ENSG00000126752	0.0297391	-0.111988	4.87873	-0.0229543	0.981687		SSX1
ENSG00000232813	0						RP11-344N17.2
ENSG00000241207	0.0293598	0	4.87873	0	1		RP11-344N17.3
ENSG00000237345	0						RP11-344N17.11
ENSG00000204648	0.0188337	0	4.87873	0	1		SSX9
ENSG00000234391	0						RP11-344N17.6
ENSG00000227302	0						SSXP9
ENSG00000230100	0						RP11-344N17.8
ENSG00000270747	0.00174028	-0.317045	4.87873	-0.0649851	0.948186		RP11-344N17.15
ENSG00000165584	0.0587197	0	4.87873	0	1		SSX3
ENSG00000225055	0.0158935	-0.903027	4.87831	-0.185111	0.853142		RP11-344N17.9
ENSG00000234448	0						RP11-344N17.13
ENSG00000231603	0						RP11-344N17.12
ENSG00000204645	0						SSX4
ENSG00000198946	0						SSX4B
ENSG00000229620	0						AF196972.2
ENSG00000231489	0						AF196972.10
ENSG00000235350	0.0226995	0.134324	4.87873	0.0275326	0.978035		AF196972.3
ENSG00000226971	0.277001	0.344713	2.64955	0.130103	0.896485		AF196972.4
ENSG00000017483	5.16335	0.894367	0.961372	0.930303	0.352214		SLC38A5
ENSG00000068438	115.188	-0.0771785	0.187386	-0.411869	0.680435		FTSJ1
ENSG00000224292	0.283715	-2.8495	4.87074	-0.585024			AF196972.9
ENSG00000102312	11.9975	0.14592	0.473897	0.307916	0.758146		PORCN
ENSG00000147155	59.8574	0.579863	0.288386	2.01072	0.0443552		EBP
ENSG00000068354	49.9746	-0.337466	0.269997	-1.24988	0.211342		TBC1D25
ENSG00000239017	0						snoU13
ENSG00000204620	0.789402	-1.77058	1.36061	-1.30132	0.193148		AC115618.1
ENSG00000228343	0.0482858	0.544965	4.87871	0.111703	0.911059		RP11-1148L6.5
ENSG00000220125	0						MRPL32P1
ENSG00000101940	119.392	0.051432	0.206926	0.248552	0.803707		WDR13
ENSG00000231725	0						VN1R110P
ENSG00000101945	25.9415	0.557754	0.398898	1.39824	0.162041		SUV39H1
ENSG00000232828	0.385378	-0.510515	2.43533	-0.209629	0.833957		AF196970.3
ENSG00000206723	0.0166798	-0.0768006	4.87873	-0.0157419	0.98744		RNU6-1056P
ENSG00000171433	0.013482	-0.147176	4.87873	-0.0301668	0.975934		GLOD5
ENSG00000233585	0.907353	0.752414	0.632928	1.18878			AC115617.2
ENSG00000207367	0.0810958	-0.382134	4.10531	-0.0930829	0.925838		RNU6-29P
ENSG00000102145	0.0418357	-0.182363	4.87873	-0.0373792	0.970183		GATA1
ENSG00000187682	0.0385921	-0.317045	4.87873	-0.0649851	0.948186		ERAS
ENSG00000102109	0.165699	1.22302	4.85697	0.251806			PCSK1N
ENSG00000126768	44.9901	-0.217864	0.289786	-0.751808	0.452167		TIMM17B
ENSG00000102103	123.578	0.285861	0.178295	1.6033	0.108868		PQBP1
ENSG00000102100	45.5601	-0.262612	0.287124	-0.91463	0.360386		SLC35A2
ENSG00000102096	43.0622	-0.596448	0.395959	-1.50634	0.13198		PIM2
ENSG00000184596	0.0144932	-0.849941	4.8784	-0.174225	0.861688		AF207550.1
ENSG00000223309	0.0122806	0	4.87873	0	1		RNU6-722P
ENSG00000102057	6.10265	-1.11566	0.825083	-1.35218	0.176317		KCND1
ENSG00000264065	0						RN7SL139P
ENSG00000147144	9.18998	-0.682585	0.585947	-1.16493	0.244048		CCDC120
ENSG00000243279	21.5004	-0.260475	0.43101	-0.604335	0.545621		PRAF2
ENSG00000196998	50.2214	-0.236569	0.305187	-0.775159	0.438245		WDR45
ENSG00000250232	0						AF196779.12
ENSG00000206936	0.00978402	0	4.87873	0	1		RNU4-52P
ENSG00000068394	96.1611	0.343444	0.197058	1.74286	0.0813589		GPKOW
ENSG00000265033	0.267036	-0.361819	0.915271	-0.395314	0.692611		RN7SL262P
ENSG00000017621	4.48107	1.36562	0.903018	1.51228	0.130463		MAGIX
ENSG00000012211	56.3212	0.141083	0.289863	0.486724	0.626454		PRICKLE3
ENSG00000102003	8.29989	-0.198928	0.677721	-0.293525	0.769121		SYP
ENSG00000237341	0						SYP-AS1
ENSG00000266813	0						AF196779.1
ENSG00000102001	3.22361	1.24217	1.12829	1.10093	0.270927		CACNA1F
ENSG00000230216	0.719315	-1.64039	1.13456	-1.44584			HSPB1P2
ENSG00000049768	2.86088	4.73362	2.06752	2.28952			FOXP3
ENSG00000049769	13.4634	0.178749	0.530174	0.337152	0.736002		PPP1R3F
ENSG00000270012	8.24529	-0.454939	0.684567	-0.664565	0.506329		LL0XNC01-7P3.1
ENSG00000215274	0.00288042	0	4.87873	0	1		GAGE10
ENSG00000224659	0						GAGE12J
ENSG00000237597	0						GAGE13
ENSG00000205775	0						GAGE2E
ENSG00000240257	0						GAGE2D
ENSG00000241465	0						GAGE12I
ENSG00000236249	0						GAGE2C
ENSG00000231850	0						GAGE2B
ENSG00000236737	0						GAGE12B
ENSG00000237671	0						GAGE12C
ENSG00000227488	0						GAGE12D
ENSG00000216649	0						GAGE12E
ENSG00000236362	0						GAGE12F
ENSG00000215269	0						GAGE12G
ENSG00000224902	0						GAGE12H
ENSG00000189064	0						GAGE2A
ENSG00000205777	0						GAGE1
ENSG00000213856	2.51921	-0.453484	0.614912	-0.737477	0.460832		VDAC1P2
ENSG00000227391	0.136946	0.737063	4.87863	0.15108			SALL1P1
ENSG00000068985	0						PAGE1
ENSG00000101951	0.114056	0.381865	4.87873	0.0782715			PAGE4
ENSG00000234390	4.75871	0.256229	0.945622	0.270964	0.786419		USP27X-AS1
ENSG00000242013	17.1036	-0.142901	0.528399	-0.270442	0.78682		USP27X
ENSG00000220132	0						AF238380.8
ENSG00000201341	0						RNU6-421P
ENSG00000207758	0						MIR532
ENSG00000207768	0.0293241	0.0639493	4.87873	0.0131078	0.989542		MIR188
ENSG00000265152	0.111632	-1.3954	4.87674	-0.286134	0.774776		AF222686.1
ENSG00000207785	0.112261	-0.52034	4.87869	-0.106656	0.915062		MIR500A
ENSG00000208015	0						MIR362
ENSG00000211538	0.0155984	0	4.87873	0	1		MIR501
ENSG00000239057	0.00474247	-0.317045	4.87873	-0.0649851	0.948186		MIR500B
ENSG00000207970	0.078618	-1.92949	4.87453	-0.395831	0.69223		MIR660
ENSG00000272080	0.0880544	0.0639488	4.6779	0.0136704	0.989093		MIR502
ENSG00000181977	0						PYY3
ENSG00000202495	0						Y_RNA
ENSG00000147081	0.124655	-0.11199	4.07388	-0.0274898	0.978069		AKAP4
ENSG00000147082	5.15303	-0.0722494	0.994292	-0.0726642	0.942073		CCNB3
ENSG00000204466	0.364576	-0.672555	2.05224	-0.327717			DGKK
ENSG00000158352	7.64985	0.845075	0.925845	0.91276	0.361369		SHROOM4
ENSG00000265211	0						AL121865.1
ENSG00000222303	0						RNU6-935P
ENSG00000226881	0.120864	-0.311753	2.81527	-0.110736	0.911825		H3F3AP5
ENSG00000130385	0.00724765	-0.111988	4.87873	-0.0229543	0.981687		BMP15
ENSG00000238190	0.00254225	0	4.87873	0	1		HMGB1P15
ENSG00000227493	0.0115041	0	4.87873	0	1		RP11-104D21.1
ENSG00000230926	0.0130656	-0.317045	4.87873	-0.0649851	0.948186		RP11-104D21.2
ENSG00000230317	0						RP11-104D21.3
ENSG00000237926	0						RP13-346H10.2
ENSG00000122824	0.213876	-0.700921	3.58886	-0.195305	0.845154		NUDT10
ENSG00000229151	0						RP11-348F1.3
ENSG00000226530	0						RP11-348F1.2
ENSG00000187690	0						CXorf67
ENSG00000196368	0.128292	-0.147176	4.69905	-0.0313204	0.975014		NUDT11
ENSG00000234766	0						RP11-56H2.2
ENSG00000224109	0						CENPVP3
ENSG00000227997	0						CENPVP2
ENSG00000223591	0.00446137	0	4.87873	0	1		CENPVP1
ENSG00000189369	35.935	0.0377187	0.339309	0.111163	0.911487		GSPT2
ENSG00000179222	57.4372	0.224229	0.270663	0.828442	0.40742		MAGED1
ENSG00000236576	0.728827	-2.50453	2.22308	-1.12661			RP11-22B10.3
ENSG00000252377	0						RNU6-504P
ENSG00000228827	0						RP11-234P3.2
ENSG00000232951	0.544282	0.606802	0.644237	0.941891	0.346248		IPO7P1
ENSG00000237528	0.00561757	-0.147176	4.87873	-0.0301668	0.975934		RP11-234P3.4
ENSG00000232562	0.0099909	0	4.87873	0	1		TPMTP3
ENSG00000182776	0						RP11-114H20.1
ENSG00000187243	0						MAGED4B
ENSG00000221705	0						SNORA11E
ENSG00000154545	0.00338566	0	4.87873	0	1		MAGED4
ENSG00000221475	0						SNORA11D
ENSG00000179028	0						RP11-363G10.2
ENSG00000155622	0						XAGE2B
ENSG00000225957	0						CTD-2267G17.2
ENSG00000224556	0						RP11-485B17.3
ENSG00000250084	0						RP11-485B17.5
ENSG00000227319	0						RBM22P6
ENSG00000204382	0						XAGE1B
ENSG00000223395	0						RBM22P7
ENSG00000204379	0						XAGE1A
ENSG00000235073	0						RBM22P10
ENSG00000225322	0						RP11-472D17.1
ENSG00000233742	0						RP11-472D17.2
ENSG00000227628	0						RP11-472D17.3
ENSG00000231283	0						RP11-472D17.6
ENSG00000231775	0						RP11-472D17.4
ENSG00000185751	0						XAGE2
ENSG00000232384	0						RP11-204I15.1
ENSG00000227469	0						RBM22P8
ENSG00000183461	0						XAGE1C
ENSG00000229936	0						RBM22P9
ENSG00000204376	0						XAGE1D
ENSG00000204375	0						XAGE1E
ENSG00000231457	0.00217498	0	4.87873	0	1		RBM22P11
ENSG00000227058	0						RP13-34L8.7
ENSG00000231593	0						RP13-34L8.8
ENSG00000228771	0.0343696	0.134324	4.87873	0.0275326	0.978035		RP11-552J9.1
ENSG00000185319	0.0066515	-0.147176	4.87873	-0.0301668	0.975934		SSXP4
ENSG00000197185	0.00704798	0	4.87873	0	1		SSXP1
ENSG00000234792	0						RP11-552J9.6
ENSG00000157965	0.0158456	-0.317045	4.87873	-0.0649851	0.948186		SSX8
ENSG00000187754	0						SSX7
ENSG00000228354	0.121225	-0.182363	4.87873	-0.0373792			RP11-552J9.9
ENSG00000222608	0.0101979	-0.147176	4.87873	-0.0301668	0.975934		RNA5SP504
ENSG00000225508	0						SSXP5
ENSG00000237275	0						RP11-552J9.11
ENSG00000241476	0.00590872	-0.182363	4.87873	-0.0373792	0.970183		SSX2
ENSG00000223958	0						RP11-552J9.12
ENSG00000225397	0						RP11-552J9.13
ENSG00000229826	0						RP11-552J9.14
ENSG00000238127	0.0561883	-0.317045	4.87873	-0.0649851	0.948186		RP11-552J9.15
ENSG00000157950	0.0364904	-0.111988	4.87873	-0.0229543	0.981687		SSX2B
ENSG00000236518	0						RP13-77O11.7
ENSG00000226867	0						RP13-77O11.8
ENSG00000204363	0.179166	0	4.87873	0			SPANXN5
ENSG00000229885	0						RP13-77O11.12
ENSG00000171405	0						XAGE5
ENSG00000196395	0.151308	-0.0416132	4.84192	-0.00859437	0.993143		RP13-77O11.11
ENSG00000224781	0.971613	0.706108	0.541342	1.30437	0.192109		EIF4A2P4
ENSG00000171402	0						XAGE3
ENSG00000179304	1.17509	-0.580421	1.06702	-0.543966	0.586465		FAM156B
ENSG00000182646	0.450985	-3.31327	2.37405	-1.39562			FAM156A
ENSG00000184194	0.95923	3.4024	3.48767	0.975553			GPR173
ENSG00000270497	0						RP1-290F12.3
ENSG00000184205	51.2855	-0.0756969	0.486948	-0.155452	0.876465		TSPYL2
ENSG00000234019	0.0053913	0	4.87873	0	1		RP11-236P24.3
ENSG00000232593	7.13708	-1.10464	0.703708	-1.56975	0.116473		LINC01155
ENSG00000235224	0.0499685	-0.0768018	4.41363	-0.017401	0.986117		RP11-236P24.1
ENSG00000251707	0.021167	-0.182363	4.87873	-0.0373792	0.970183		RNU7-37P
ENSG00000231340	0.475556	-0.89785	1.4107	-0.636458			ACTG1P10
ENSG00000266700	0						AL139396.1
ENSG00000227329	0.0210923	-0.0768006	4.87873	-0.0157419	0.98744		RP11-258C19.4
ENSG00000270189	3.1142	0.0242478	1.06705	0.0227242	0.98187		RP11-258C19.7
ENSG00000235262	2.16543	0.203882	1.28627	0.158507	0.874058		KDM5C-IT1
ENSG00000226299	0.00309938	-0.182363	4.87873	-0.0373792	0.970183		RP6-29D12.4
ENSG00000207408	0.00257089	-0.182363	4.87873	-0.0373792	0.970183		Y_RNA
ENSG00000236571	0.0342308	0	4.87873	0	1		RP6-29D12.3
ENSG00000234413	0.00292088	-0.182363	4.87873	-0.0373792	0.970183		RP6-29D12.2
ENSG00000158423	1.86965	0.803545	1.37232	0.585537	0.558187		RIBC1
ENSG00000072506	93.8571	0.333729	0.248341	1.34384	0.179001		HSD17B10
ENSG00000233250	0.365056	0.0719477	4.87114	0.0147702			RP3-339A18.6
ENSG00000235416	0.00556032	-0.182363	4.87873	-0.0373792	0.970183		RP3-339A18.3
ENSG00000199422	0.0908236	-0.379559	3.37875	-0.112337	0.910556		VTRNA3-1P
ENSG00000263522	0						Z97054.1
ENSG00000271886	0.689287	0.115001	1.8172	0.0632846	0.94954		MIR98
ENSG00000208012	0.130578	0	4.35156	0	1		MIRLET7F2
ENSG00000224735	0						RP11-272G22.1
ENSG00000226110	0						RP11-272G22.2
ENSG00000229037	0.0805479	-0.421515	2.2308	-0.188952	0.85013		RP11-272G22.3
ENSG00000235916	0.39897	1.30591	1.39559	0.93574			RP13-444K19.1
ENSG00000201618	0						RNA5SP505
ENSG00000252175	0.0412429	-0.111988	4.87873	-0.0229543	0.981687		U3
ENSG00000184083	71.0801	-0.214069	0.284321	-0.752915	0.451501		FAM120C
ENSG00000224949	0						RP11-161N3.3
ENSG00000196632	0.0907959	-0.0768006	4.87873	-0.0157419	0.98744		WNK3
ENSG00000234566	0.0218907	-0.182363	4.87873	-0.0373792	0.970183		RPL7AP71
ENSG00000207104	0						RNU6-434P
ENSG00000158526	115.021	0.35517	0.189715	1.87213	0.0611893		TSR2
ENSG00000102302	0.42784	1.73157	3.03517	0.570501			FGD1
ENSG00000215197	0						PGAM4P1
ENSG00000102313	0.226323	-0.532984	3.55967	-0.149728	0.880979		ITIH6
ENSG00000221716	2.5675	1.40685	0.863042	1.6301	0.10308		SNORA11
ENSG00000067445	0.219276	0.0639463	3.33435	0.019178	0.984699		TRO
ENSG00000221750	0						SNORA11
ENSG00000158571	1.34464	0.529322	1.77397	0.298383	0.765411		PFKFB1
ENSG00000169188	126.156	-0.0423309	0.19143	-0.22113	0.824991		APEX2
ENSG00000158578	0.579068	-3.16105	2.61757	-1.20763			ALAS2
ENSG00000234466	0.268941	0.0639493	4.87873	0.0131078	0.989542		RP11-266I3.1
ENSG00000238269	0.00358634	0	4.87873	0	1		PAGE2B
ENSG00000234068	0						PAGE2
ENSG00000182518	19.8448	-0.252424	0.4893	-0.515889	0.605932		FAM104B
ENSG00000186678	0						RP11-266I3.7
ENSG00000229760	0.0026101	0	4.87873	0	1		RP11-266I3.5
ENSG00000231947	0.0114901	-0.317045	4.87873	-0.0649851	0.948186		MTND2P24
ENSG00000238047	0						MTND1P30
ENSG00000256045	1.98822	-2.0601	0.774621	-2.6595	0.00782572		MTRNR2L10
ENSG00000158639	0.0159833	0	4.87873	0	1		PAGE5
ENSG00000204279	0						PAGE3
ENSG00000251617	0						RP11-382F24.1
ENSG00000232765	0						RP11-382F24.2
ENSG00000266328	0						hsa-mir-4536-2
ENSG00000187601	10.9665	-0.369066	0.626494	-0.589098	0.555795		MAGEH1
ENSG00000247746	10.4878	-0.311417	0.645866	-0.48217	0.629685		USP51
ENSG00000200635	0.00868348	0	4.87873	0	1		Y_RNA
ENSG00000235136	0						RP13-146A14.1
ENSG00000189299	0						FOXR2
ENSG00000229594	0.675233	-5.13325	4.86567	-1.05499			RP11-167P23.4
ENSG00000169164	0						RP11-167P23.2
ENSG00000083750	40.8236	0.10957	0.347897	0.31495	0.752799		RRAGB
ENSG00000252961	0						SNORD112
ENSG00000227486	1.31611	-0.855968	1.28557	-0.665829	0.50552		RP13-188A5.1
ENSG00000214745	0.441815	-0.657577	1.99815	-0.329093			RP11-54I5.1
ENSG00000233889	0.0914582	0.642286	4.87868	0.131652	0.89526		AL353698.1
ENSG00000102349	36.9841	-0.162452	0.489878	-0.331616	0.740179		KLF8
ENSG00000234135	0.0190183	-0.281857	4.87873	-0.0577727	0.95393		RPL23AP83
ENSG00000230105	0.922114	-0.218617	2.22029	-0.0984631			RP11-431N15.2
ENSG00000204272	103.617	-0.19384	0.187301	-1.03491	0.300712		RP11-622K12.1
ENSG00000237748	0.250613	-0.0866823	0.98718	-0.0878079	0.930029		UQCRBP1
ENSG00000224799	0.215645	1.86633	4.87679	0.382695			RP11-445O16.3
ENSG00000204271	6.46925	-0.269362	0.740882	-0.363569	0.71618		SPIN3
ENSG00000237708	0.0216402	0.0287618	4.87873	0.00589535	0.995296		RP11-445O16.2
ENSG00000186787	4.82906	-0.905336	0.885105	-1.02286	0.306375		SPIN2B
ENSG00000226310	1.32604	-0.719239	1.20818	-0.595307	0.551638		RP3-323P24.3
ENSG00000147059	0.325436	-0.925482	2.18877	-0.422832	0.672418		SPIN2A
ENSG00000231765	0.253882	-0.520371	4.53697	-0.114696			PPP1R11P2
ENSG00000165591	0.62523	2.40715	4.37671	0.54999			FAAH2
ENSG00000231831	1.6255	-0.0362394	0.875264	-0.0414039	0.966974		MTHFD1P1
ENSG00000198455	36.987	-0.29059	0.345603	-0.840821	0.400448		ZXDB
ENSG00000215174	0.085989	0.0753034	4.38321	0.01718	0.986293		RP13-487C10.1
ENSG00000227427	0.0310438	0.204699	4.87873	0.0419575	0.966533		RP1-49C23.1
ENSG00000198205	17.8322	-0.692874	0.437968	-1.58202	0.113645		ZXDA
ENSG00000228004	0						MYCLP2
ENSG00000235124	0						KRT8P17
ENSG00000236852	0.421037	0.409808	0.709013	0.577998	0.563265		RP11-3D23.1
ENSG00000235170	0						MTND1P31
ENSG00000228182	0.00887117	-0.147176	4.87873	-0.0301668	0.975934		MTND2P25
ENSG00000234570	0.0426845	-0.417321	4.87872	-0.085539	0.931833		ZFRP1
ENSG00000230823	1.11669	1.44916	1.23807	1.1705	0.2418		CBX1P1
ENSG00000235437	76.0401	-0.319999	0.244552	-1.30851	0.1907		RP11-357C3.3
ENSG00000186767	25.1812	-0.294524	0.420427	-0.700535	0.483593		SPIN4
ENSG00000233661	0						SPIN4-AS1
ENSG00000131089	37.0973	-0.160673	0.309506	-0.519127	0.603672		ARHGEF9
ENSG00000231729	0.234104	0.260819	3.27969	0.0795257	0.936614		ARHGEF9-IT1
ENSG00000236813	0.0154409	-0.147176	4.87873	-0.0301668	0.975934		BTF3P8
ENSG00000222532	0						MIR1468
ENSG00000232794	0.21981	-0.758884	0.911087	-0.832944	0.404876		HNRNPDP1
ENSG00000226010	0.153798	0.204699	4.87191	0.0420162	0.966486		RP11-403E24.1
ENSG00000184675	42.206	0.111617	0.362346	0.308039	0.758053		AMER1
ENSG00000244006	0						RN7SL799P
ENSG00000198881	0						ASB12
ENSG00000102043	12.6481	-0.00523495	0.620173	-0.00844112	0.993265		MTMR8
ENSG00000213754	1.4061	2.93648	1.29763	2.26295	0.0236388		RP11-284B18.3
ENSG00000230889	0.0419523	-0.182363	4.87873	-0.0373792	0.970183		SHC1P1
ENSG00000227261	0.251571	-0.273996	3.39114	-0.0807976			YWHAZP7
ENSG00000226502	0.0502805	-0.147176	4.87873	-0.0301668	0.975934		KRT8P27
ENSG00000225814	0.0224425	-0.147176	4.87873	-0.0301668	0.975934		GRPEL2P2
ENSG00000236982	0.112445	0.502857	4.87869	0.103072			RP13-100A9.2
ENSG00000126970	14.6017	0.261498	0.531207	0.492271	0.622528		ZC4H2
ENSG00000237971	0						RP11-231N9.1
ENSG00000222596	0						AL445523.1
ENSG00000225569	0.010996	0	4.87873	0	1		CCT4P2
ENSG00000231857	0.00303816	0	4.87873	0	1		MORF4L1P5
ENSG00000237963	0.0272669	-0.182363	4.87873	-0.0373792	0.970183		RP11-151G12.2
ENSG00000228158	0.0906554	0.282363	3.82908	0.0737417	0.941216		TLE1P1
ENSG00000227534	0.0053913	0	4.87873	0	1		RP3-323B6.1
ENSG00000102053	0.0625006	0.275074	4.87873	0.0563823	0.955037		ZC3H12B
ENSG00000227942	0.0537644	-0.310268	3.41393	-0.0908829	0.927586		FRMD8P1
ENSG00000231809	0						NANOGP9
ENSG00000233833	0.0552215	-0.301235	3.23197	-0.0932048	0.925741		ETF1P3
ENSG00000230039	0.434907	-1.80161	0.830254	-2.16995	0.0300105		RP11-314A15.2
ENSG00000217835	0.308192	0.423579	0.959631	0.441398	0.658925		RP6-159A1.2
ENSG00000237311	0.557238	2.76061	4.87533	0.566241			RP6-159A1.3
ENSG00000207939	3.60672	-0.888713	1.05278	-0.844157	0.398582		MIR223
ENSG00000215168	0.202762	-0.273922	2.36356	-0.115894	0.907737		RP11-30M20.1
ENSG00000237294	1.13835	0.641726	1.4085	0.455609			EIF4BP9
ENSG00000089472	0.397148	0.48975	2.98649	0.163988	0.86974		HEPH
ENSG00000231356	0						RP13-238N7.2
ENSG00000226820	0.0186899	-0.111988	4.87873	-0.0229543	0.981687		RP11-747I9.1
ENSG00000235892	0.178977	-0.87657	1.3524	-0.648159	0.516882		PKMP2
ENSG00000131080	4.71259	0.896202	1.22419	0.732079			EDA2R
ENSG00000222667	0						RNU6-394P
ENSG00000226280	0.00472902	0	4.87873	0	1		RP6-22P16.1
ENSG00000233710	0						RP4-808O4.2
ENSG00000169083	19.4968	-0.0674264	0.403082	-0.167277	0.867152		AR
ENSG00000234201	0						RP11-383C12.2
ENSG00000260118	0.0881546	-1.89501	4.87453	-0.388758			RP6-201G10.2
ENSG00000079482	61.0388	-0.277208	0.291734	-0.950207	0.342007		OPHN1
ENSG00000228328	1.18371	-0.831323	0.574507	-1.44702	0.147891		RP11-516A11.1
ENSG00000252145	0.160124	1.22346	4.02289	0.304124			RNU6-1225P
ENSG00000228125	0.0133901	-0.281857	4.87873	-0.0577727	0.95393		RP11-516A11.3
ENSG00000206646	0						Y_RNA
ENSG00000225925	0.0222873	-0.182363	4.87873	-0.0373792	0.970183		RP13-313G19.2
ENSG00000181704	126.432	-0.0884531	0.176747	-0.500451	0.616758		YIPF6
ENSG00000206747	0.0153471	-0.211483	4.87873	-0.0433479	0.965424		RNU6-245P
ENSG00000236735	0.118305	0.00494881	2.11107	0.00234422	0.99813		RPL31P63
ENSG00000234463	0						COX6CP12
ENSG00000232267	0.920341	0.489812	0.956636	0.512015	0.60864		ACTR3P2
ENSG00000213740	1.22325	-0.111752	0.466706	-0.239449	0.810757		SERBP1P1
ENSG00000090776	115.287	-0.0544878	0.269113	-0.202472	0.839548		EFNB1
ENSG00000181191	104.279	0.152264	0.203362	0.748734	0.454017		PJA1
ENSG00000172186	0.225022	0.19312	0.977545	0.197556	0.843393		HMGN1P35
ENSG00000215162	0.953388	0	4.87873	0			LINC00269
ENSG00000231706	0						CYCSP43
ENSG00000264604	0.0026101	0	4.87873	0	1		AL158069.1
ENSG00000130054	0.578234	-0.921679	2.09457	-0.440033			FAM155B
ENSG00000228160	0						RP13-57D9.3
ENSG00000158813	4.14778	0.828624	1.04527	0.792735	0.427932		EDA
ENSG00000272351	2.46523	-0.418743	0.622426	-0.67276	0.5011		5S_rRNA
ENSG00000212434	0						U3
ENSG00000233229	0.583568	-0.22898	0.989613	-0.231383	0.817017		CNOT7P1
ENSG00000211991	0						MIR676
ENSG00000147160	5.02799	-0.0871795	1.55283	-0.0561423	0.955228		AWAT2
ENSG00000189401	0.0116257	-0.41582	4.87872	-0.0852313	0.932078		OTUD6A
ENSG00000226579	0						RP11-351K23.3
ENSG00000235382	0						MTND4P31
ENSG00000220925	0.291023	1.75878	4.877	0.360628			IGBP1-AS2
ENSG00000203588	0.0414198	-0.182363	4.87873	-0.0373792	0.970183		IGBP1-AS1
ENSG00000184210	0.0238429	0.0639493	4.87873	0.0131078	0.989542		DGAT2L6
ENSG00000242657	0.00885794	0	4.87873	0	1		RN7SL581P
ENSG00000204195	0						AWAT1
ENSG00000200473	0.254779	-0.133085	2.04068	-0.0652163	0.948002		RNA5SP507
ENSG00000186912	0.555027	-0.795311	2.62514	-0.30296			P2RY4
ENSG00000120500	0.149179	0.670961	4.01201	0.167238	0.867183		ARR3
ENSG00000147127	0.105663	0.402575	4.87869	0.082517			RAB41
ENSG00000120509	65.2982	-0.122017	0.238206	-0.512235	0.608486		PDZD11
ENSG00000090889	15.3399	0.833388	0.778081	1.07108	0.284133		KIF4A
ENSG00000231053	0						RP13-26D14.2
ENSG00000201377	0						RNY4P23
ENSG00000130055	0.192853	-0.281862	3.59309	-0.0784455	0.937474		GDPD2
ENSG00000082458	3.07199	2.04746	0.978306	2.09286			DLG3
ENSG00000200431	0.032555	0	4.87873	0	1		RNU4-81P
ENSG00000231651	0.0135021	0	4.87873	0	1		DLG3-AS1
ENSG00000120498	0.0584793	0	4.87873	0	1		TEX11
ENSG00000230187	0						RP11-291O7.1
ENSG00000199769	0.397116	-0.275709	1.43521	-0.192104	0.847661		U3
ENSG00000213747	0.00179317	0	4.87873	0	1		RP13-278H16.2
ENSG00000165349	0.00554794	0	4.87873	0	1		SLC7A3
ENSG00000230629	4.50852	0.10127	0.325427	0.311191	0.755656		RPS23P8
ENSG00000229324	0.0254477	0	4.87873	0	1		RP5-1091N2.3
ENSG00000212605	0.0926933	-0.182363	4.87873	-0.0373792	0.970183		RNU1-56P
ENSG00000227536	3.96394	2.13884	1.1154	1.91755	0.0551682		SOCS5P4
ENSG00000265502	0.0205326	0	4.87873	0	1		RN7SL746P
ENSG00000184481	61.4934	0.137767	0.283265	0.486353	0.626717		FOXO4
ENSG00000204165	2.99258	0.523142	1.2397	0.421992	0.673031		CXorf65
ENSG00000265597	0						AL590764.1
ENSG00000196338	2.48159	-0.229508	1.05208	-0.218148	0.827314		NLGN3
ENSG00000228427	14.1038	0.845974	0.571269	1.48087	0.138641		RP5-1091N2.9
ENSG00000169562	0.103729	0.134324	4.87873	0.0275326	0.978035		GJB1
ENSG00000147130	104.969	0.0634792	0.222803	0.284912	0.775712		ZMYM3
ENSG00000255591	0						AL590762.1
ENSG00000147166	2.52508	0.398914	1.30839	0.30489	0.76045		ITGB1BP2
ENSG00000224208	1.74484	0.705034	0.682015	1.03375	0.301252		AL590762.6
ENSG00000213706	0						AL590762.7
ENSG00000229601	0						AL590762.10
ENSG00000213018	0.0630403	-0.105924	3.34791	-0.0316389	0.97476		AL590762.11
ENSG00000252525	0						snoU13
ENSG00000199751	0.30731	-1.99157	1.76976	-1.12534	0.260447		Y_RNA
ENSG00000243468	0.492597	0.814683	2.98666	0.272774			INGX
ENSG00000215120	0.124003	0	4.87873	0	1		AL590763.5
ENSG00000147174	5.8614	0.910751	0.771435	1.18059	0.237764		ACRC
ENSG00000186810	0.712457	2.25702	2.56501	0.879924	0.3789		CXCR3
ENSG00000264855	0						AL590763.1
ENSG00000237265	0						RP11-402P6.9
ENSG00000230934	0						RP11-402P6.2
ENSG00000215115	0						CXorf49
ENSG00000226870	0						BX276092.2
ENSG00000238106	0						RP11-402P6.7
ENSG00000237182	0						RP11-402P6.3
ENSG00000237717	0						RP11-402P6.4
ENSG00000221684	0.00404962	0	4.87873	0	1		BX276092.1
ENSG00000231774	0						RP11-402P6.11
ENSG00000234442	0						BX276092.3
ENSG00000215113	0.0127177	0	4.87873	0	1		CXorf49B
ENSG00000224617	0						RP11-402P6.5
ENSG00000229030	0						RP11-402P6.6
ENSG00000204131	34.8735	-0.59875	0.465257	-1.28692	0.198121		NHSL2
ENSG00000201392	0						RNU6-1078P
ENSG00000196933	0.013546	0	4.87873	0	1		RPS26P11
ENSG00000248345	0						RP11-262D11.1
ENSG00000225471	6.759	-1.3061	0.558203	-2.33982	0.0192928		RP11-262D11.2
ENSG00000215933	0						BX119917.1
ENSG00000102309	37.1226	0.0345442	0.330318	0.104578	0.91671		PIN4
ENSG00000239577	0.188076	0.779564	3.50917	0.22215	0.824197		RN7SL388P
ENSG00000186871	2.35733	1.2171	1.35608	0.89751			ERCC6L
ENSG00000264396	0.0138481	-0.147176	4.87873	-0.0301668	0.975934		RN7SL264P
ENSG00000238926	0						Y_RNA
ENSG00000125931	0.188586	0.41766	3.28718	0.127057	0.898895		CITED1
ENSG00000147099	64.491	0.129285	0.238619	0.541804	0.587954		HDAC8
ENSG00000222810	0.534667	2.00922	1.44702	1.38852	0.164978		RNU2-68P
ENSG00000067177	3.2521	-0.576693	1.41587	-0.407308			PHKA1
ENSG00000225858	0.0439782	0.105202	3.96282	0.0265474	0.978821		RP1-172N19.3
ENSG00000231944	0						PHKA1-AS1
ENSG00000202482	0.00914664	-0.182363	4.87873	-0.0373792	0.970183		U3
ENSG00000213698	0.303115	0.51787	0.863836	0.5995	0.548839		RP1-172N19.4
ENSG00000201271	0.0177233	-0.281857	4.87873	-0.0577727	0.95393		RNU1-112P
ENSG00000184911	0.149643	-1.33051	4.86875	-0.273275	0.784642		DMRTC1B
ENSG00000269911	0						FAM226B
ENSG00000229583	0						RP1-172N19.1
ENSG00000225396	0						RP11-69A21.2
ENSG00000159123	0.113305	-0.176301	2.80426	-0.0628688	0.949871		DMRTC1
ENSG00000204119	0						LINC00684
ENSG00000226725	0						RP11-493K23.1
ENSG00000184388	0.0247963	-0.281857	4.87873	-0.0577727	0.95393		PABPC1L2B
ENSG00000186288	0						PABPC1L2A
ENSG00000231963	0						RP11-493K23.4
ENSG00000204118	0.0288804	0.204699	4.87873	0.0419575	0.966533		NAP1L6
ENSG00000186462	0.0500934	0.417679	4.87872	0.0856124	0.931775		NAP1L2
ENSG00000230311	0.235778	-1.31144	1.11907	-1.1719	0.241237		AC004074.3
ENSG00000237014	0.17982	-3.20936	4.87007	-0.658996			AC004074.4
ENSG00000225664	0.0172294	-0.317045	4.87873	-0.0649851	0.948186		YWHAZP8
ENSG00000207486	0						RNU6-1044P
ENSG00000131264	0.0053913	0	4.87873	0	1		CDX4
ENSG00000233162	0						MORF4L1P6
ENSG00000269904	3.04929	-1.38307	1.01048	-1.36873	0.171084		MAP2K4P1
ENSG00000237475	0.0259697	-0.0416131	4.87873	-0.0085295	0.993195		RPL7P53
ENSG00000204116	7.97439	-0.980551	0.658791	-1.48841	0.136643		CHIC1
ENSG00000230146	0.0923909	0.683008	3.60862	0.189271	0.84988		SEPHS1P4
ENSG00000270641	3.49209	1.52433	1.18747	1.28368			TSIX
ENSG00000182707	0.0715049	0	4.87873	0	1		FXYD6P3
ENSG00000225470	37.2024	0.0957005	0.330648	0.289433	0.77225		JPX
ENSG00000228906	4.28367	0.179354	0.961043	0.186625	0.851955		RP13-216E22.4
ENSG00000271199	0						RP13-216E22.5
ENSG00000230590	101.125	0.472639	0.251819	1.8769	0.0605322		FTX
ENSG00000270223	0.0347339	0	4.87873	0	1		RP13-36G14.4
ENSG00000233984	0.521316	-1.28669	2.24666	-0.572713	0.566839		RPSAP14
ENSG00000203397	0.00619112	-0.182363	4.87873	-0.0373792	0.970183		RP13-36G14.3
ENSG00000234969	0.0243634	0	4.87873	0	1		RP13-33H18.1
ENSG00000223650	0.18645	1.61771	4.45633	0.363014			UHRF2P1
ENSG00000232928	0.218647	0.934866	1.47579	0.633468	0.526428		DDX3YP1
ENSG00000230986	0.142511	1.27429	4.87798	0.261233			DDX3YP2
ENSG00000224430	3.49581	0.219427	1.06407	0.206215	0.836623		MKRN5P
ENSG00000231549	0.584411	0.0347185	0.803627	0.0432023			USMG5P1
ENSG00000204113	0.0722954	-0.414777	4.78604	-0.0866639	0.930939		BMP2KL
ENSG00000271430	53.8417	-0.157656	0.290431	-0.542833	0.587245		RP3-368A4.5
ENSG00000228492	0.15453	-0.416009	4.24463	-0.0980081	0.921926		RAB11FIP1P1
ENSG00000271533	36.7074	0.270332	0.399849	0.676086	0.498986		RP3-368A4.6
ENSG00000202566	1.37501	0.811181	1.67324	0.484796			MIR421
ENSG00000212027	0.287267	-1.41025	4.769	-0.295712	0.76745		MIR374B
ENSG00000265727	3.83385	-0.199591	0.795838	-0.250793	0.801974		RN7SL648P
ENSG00000207820	0.408594	-0.974617	3.07601	-0.316844	0.751362		MIR545
ENSG00000199168	0.237164	0.439131	3.38426	0.129757	0.896759		MIR374A
ENSG00000187969	0						ZCCHC13
ENSG00000226515	0						AC004386.3
ENSG00000213269	0.30763	-0.555255	0.742596	-0.747722	0.454628		AC004386.4
ENSG00000239745	0.00730624	-0.41582	4.87872	-0.0852313	0.932078		RN7SL790P
ENSG00000230665	0.191608	-0.0654422	3.11171	-0.0210309	0.983221		PRKRIRP1
ENSG00000213695	0.837218	0.18817	1.30606	0.144075			RPS7P14
ENSG00000147100	0.419126	-0.330547	4.87411	-0.0678169			SLC16A2
ENSG00000264531	0.00371391	-0.182363	4.87873	-0.0373792	0.970183		RN7SL641P
ENSG00000231206	0.0896892	-0.241375	2.51918	-0.0958151	0.923667		HNRNPA1P25
ENSG00000230673	4.19674	0.195548	0.499553	0.391447	0.695467		PABPC1P3
ENSG00000199885	0						RNU6-330P
ENSG00000050030	0.41144	-1.33743	1.65242	-0.809379	0.418297		KIAA2022
ENSG00000271589	0						RP11-130N24.2
ENSG00000229661	0						RP11-145B3.2
ENSG00000199601	0.00672529	0	4.87873	0	1		RNU6-562P
ENSG00000094841	79.1853	-0.595558	0.224244	-2.65585	0.00791097		UPRT
ENSG00000232186	0.0554758	-0.346946	4.87872	-0.0711141	0.943307		RP11-311P8.2
ENSG00000102383	0.121978	-0.147176	4.79849	-0.0306713			ZDHHC15
ENSG00000233254	0.137767	-2.21836	4.87253	-0.455278			RPL21P134
ENSG00000237089	0.0308293	0.0991367	4.87873	0.0203202	0.983788		PCNPP4
ENSG00000224775	0.278033	-0.0224828	1.70821	-0.0131616	0.989499		BRAFP1
ENSG00000215105	8.13569	0.389288	0.519442	0.749436	0.453594		TTC3P1
ENSG00000186675	0.0166691	-0.147176	4.87873	-0.0301668	0.975934		MAGEE2
ENSG00000233063	0.0122611	-0.317045	4.87873	-0.0649851	0.948186		SAR1AP4
ENSG00000226753	0.00868348	0	4.87873	0	1		RP11-212D3.2
ENSG00000255752	0						AL451105.1
ENSG00000226854	0						RP11-212D3.4
ENSG00000232332	0.00224598	-0.182363	4.87873	-0.0373792	0.970183		RP3-481A17.1
ENSG00000237252	0.0570793	-0.182363	4.87873	-0.0373792	0.970183		RP11-322A17.1
ENSG00000201826	0						RNU6-867P
ENSG00000213684	0.31786	0.318094	0.821882	0.387031	0.698733		LDHBP2
ENSG00000198934	0.975267	-2.67949	1.92405	-1.39263	0.163733		MAGEE1
ENSG00000223259	0.00604319	-0.281857	4.87873	-0.0577727	0.95393		RNA5SP508
ENSG00000235447	0.00838852	0	4.87873	0	1		RP1-279N11.1
ENSG00000207995	0						MIR325
ENSG00000201447	0.0372969	0	4.87873	0	1		RNA5SP509
ENSG00000234404	0.005498	0	4.87873	0	1		BX682235.1
ENSG00000196468	0						FGF16
ENSG00000237106	0						FABP5P15
ENSG00000200906	0						RNU6-854P
ENSG00000263410	0.253108	-0.18242	4.41591	-0.0413096			RN7SL460P
ENSG00000248503	4.57292	-1.29748	0.744402	-1.74298	0.0813373		RP5-1000K24.2
ENSG00000226784	0.126245	-0.825718	2.43054	-0.339726	0.734063		PGAM4
ENSG00000187325	40.6241	-0.240569	0.357738	-0.672474	0.501282		TAF9B
ENSG00000223592	0.0205585	0	4.87873	0	1		FNDC3CP
ENSG00000173198	74.0158	-0.0644479	0.357432	-0.180308	0.856911		CYSLTR1
ENSG00000224755	0						HMGN1P34
ENSG00000235061	0.0139997	0	4.87873	0	1		UBE2V1P7
ENSG00000179300	0.213528	0.670047	4.87861	0.137344			ZCCHC5
ENSG00000271433	0						PPATP2
ENSG00000147145	0.167432	-0.147176	4.87873	-0.0301668	0.975934		LPAR4
ENSG00000227645	0.0411939	-0.0768006	4.87873	-0.0157419	0.98744		RPL7P54
ENSG00000078589	4.52892	-1.34711	1.37146	-0.982247			P2RY10
ENSG00000232168	0						RP11-180D15.1
ENSG00000147138	0.458372	0.769541	4.87861	0.157738			GPR174
ENSG00000271005	0						RP11-159L8.2
ENSG00000225025	0.0768183	0.825274	4.87856	0.169163			KIF4CP
ENSG00000078596	0.568332	0.189519	4.06422	0.0466311			ITM2A
ENSG00000270268	0.0336867	0	4.87873	0	1		RP1-164L12.1
ENSG00000122145	0.1505	0.0287618	4.87873	0.00589535	0.995296		TBX22
ENSG00000215104	0.373892	-4.13127	4.86735	-0.848772			CHMP1B2P
ENSG00000174016	0						FAM46D
ENSG00000230247	0						HNRNPH3P1
ENSG00000228051	0.134133	-0.779969	1.87198	-0.416654	0.676932		RP11-325E14.2
ENSG00000228612	1.4208	0.89202	0.745085	1.19721	0.231226		HK2P1
ENSG00000225715	0.191688	0.622646	2.60474	0.239044	0.811072		RP11-325E14.5
ENSG00000239008	0						ACA64
ENSG00000212623	0.00303859	-0.317045	4.87873	-0.0649851	0.948186		RNU6-493P
ENSG00000073905	1.05724	-0.118876	0.511143	-0.23257	0.816096		VDAC1P1
ENSG00000212546	0						RNU6-995P
ENSG00000198157	33.1942	0.893646	0.394915	2.26289	0.0236428		HMGN5
ENSG00000264374	0.680851	0.340179	2.37142	0.143449			AL357115.1
ENSG00000231875	1.5972	0.430388	1.69051	0.254591			RP11-346E8.1
ENSG00000224523	0.458608	1.84146	2.72001	0.677007	0.498402		RP13-52K8.1
ENSG00000233446	0						XXyac-YR12DB5.1
ENSG00000206826	0.00966354	-0.0768006	4.87873	-0.0157419	0.98744		RNU6-974P
ENSG00000228041	0.0137264	-0.52034	4.87869	-0.106656	0.915062		RP4-581F12.1
ENSG00000213653	0.0133292	-0.182363	4.87873	-0.0373792	0.970183		RPL22P22
ENSG00000202183	0						SNORA4
ENSG00000236365	0						RP5-849L7.1
ENSG00000232735	0						ATG4AP1
ENSG00000272066	0.0511749	-0.00642566	4.87873	-0.00131708	0.998949		RP3-326L13.2
ENSG00000196767	0.0280628	-0.0416131	4.87873	-0.0085295	0.993195		POU3F4
ENSG00000272294	0.0121526	0	4.87873	0	1		RP3-326L13.3
ENSG00000236870	0						RP1-223D17.1
ENSG00000215102	0.1271	0.134319	2.00319	0.0670525	0.94654		TERF1P4
ENSG00000183035	0.104887	0.239887	4.87873	0.0491699			CYLC1
ENSG00000072133	0.412124	2.12875	2.89537	0.735226			RPS6KA6
ENSG00000221494	0						MIR548I4
ENSG00000165259	17.6248	-0.0945075	0.515437	-0.183354	0.85452		HDX
ENSG00000233484	0.0233327	-1.13043	4.87774	-0.231752	0.816731		RP11-74B21.1
ENSG00000259640	0.332982	-2.3762	4.87272	-0.487654			RP6-33F8.1
ENSG00000237211	0.597896	1.33868	1.18727	1.12753	0.25952		SETP4
ENSG00000229547	0.00724765	-0.111988	4.87873	-0.0229543	0.981687		UBE2DNL
ENSG00000230781	0.185799	0.346247	4.87873	0.0709707			RP1-215K18.4
ENSG00000155008	35.8721	-0.151213	0.347217	-0.435499	0.6632		APOOL
ENSG00000184788	0.008754	-0.182363	4.87873	-0.0373792	0.970183		SATL1
ENSG00000235461	0.131892	0.169512	4.87873	0.034745	0.972283		RP5-928E24.2
ENSG00000147180	1.50704	2.38935	1.41374	1.69009			ZNF711
ENSG00000264517	0						AC003001.1
ENSG00000124429	1.5095	1.05112	2.8892	0.363809			POF1B
ENSG00000223707	0.0523402	0	4.87873	0	1		RP1-93L7.3
ENSG00000199051	0.0999254	0.346247	4.87873	0.0709707	0.943421		MIR361
ENSG00000199567	0						Y_RNA
ENSG00000234039	0						NDUFA5P7
ENSG00000225536	1.0716	1.50269	0.637567	2.35691			RP6-145B8.3
ENSG00000223574	0.00322503	0	4.87873	0	1		TPMTP4
ENSG00000126733	0.0432574	-1.25978	4.87716	-0.258302	0.796174		DACH2
ENSG00000215093	2.42509	-0.0346378	0.640604	-0.0540705	0.956879		EEF1A1P29
ENSG00000223772	0.0158387	-0.111988	4.87873	-0.0229543	0.981687		GEMIN8P3
ENSG00000231478	0						FCF1P9
ENSG00000271290	0						RP11-345E19.2
ENSG00000236190	0						RP3-431C21.1
ENSG00000271457	0						RP11-192B18.1
ENSG00000200422	0						SNORD45
ENSG00000230478	0.0618152	0.417679	4.87872	0.0856124	0.931775		RP1-52D1.1
ENSG00000264366	0						Z95400.1
ENSG00000102271	0.205359	0.0991367	4.87873	0.0203202			KLHL4
ENSG00000237506	0.124175	-0.631583	1.29355	-0.488257	0.625368		RPSAP15
ENSG00000271205	0						RP1-138A5.2
ENSG00000270446	0						RP6-43L17.1
ENSG00000271056	0						RP6-43L17.2
ENSG00000230706	0						RP5-998G20.1
ENSG00000230956	1.09767	0.00793718	0.472662	0.0167925	0.986602		RP3-452M16.1
ENSG00000252016	0						ACA64
ENSG00000271693	0.0281484	-0.18237	4.74113	-0.0384654	0.969317		CTD-2194M22.1
ENSG00000147183	0.00179317	0	4.87873	0	1		CPXCR1
ENSG00000271157	0						RP1-249C1.1
ENSG00000232576	0						RP11-137D19.1
ENSG00000270745	0.0136766	0	4.87873	0	1		RP13-324D24.1
ENSG00000224065	0.00258539	-0.182363	4.87873	-0.0373792	0.970183		SRIP2
ENSG00000225012	0.0049041	-0.317045	4.87873	-0.0649851	0.948186		RP13-348B13.2
ENSG00000221005	0						AL161723.1
ENSG00000153779	0						TGIF2LX
ENSG00000227581	0.0918543	0.140389	3.59148	0.0390895	0.968819		RP13-140E4.1
ENSG00000226081	0.0201069	-0.147176	4.87873	-0.0301668	0.975934		USP12PX
ENSG00000227434	0.00314311	-0.182363	4.87873	-0.0373792	0.970183		RNF19BPX
ENSG00000229667	0						UBE2V1P9
ENSG00000207515	0						RNU6-555P
ENSG00000206062	0						RP13-212L9.1
ENSG00000234161	0.217444	1.2035	4.87811	0.246714			PABPC5-AS1
ENSG00000236413	0						RP13-24G8.2
ENSG00000174740	0.119506	0	4.87873	0	1		PABPC5
ENSG00000230275	0						SERBP1P4
ENSG00000102290	0.0945205	-0.382134	3.80937	-0.100314	0.920095		PCDH11X
ENSG00000222440	0.0985448	0.282342	2.61129	0.108124	0.913898		RNU2-26P
ENSG00000234702	0.112665	-0.265328	2.18794	-0.121268	0.903478		VDAC1P3
ENSG00000229132	9.79157	0.128849	0.23971	0.537518	0.59091		EIF4A1P10
ENSG00000215089	0.00966354	-0.0768006	4.87873	-0.0157419	0.98744		KRT18P11
ENSG00000211526	0						AL121869.1
ENSG00000230543	0						SNX3P1X
ENSG00000225912	0.298865	0.0546183	0.897416	0.0608617	0.951469		RP13-258O15.1
ENSG00000237873	0						RP11-156J23.1
ENSG00000234130	0.329098	0.548498	0.898474	0.610477	0.541546		RP13-88F20.1
ENSG00000234322	0.222259	0.00320617	1.74074	0.00184184	0.99853		ST13P18
ENSG00000237381	0.00399059	0	4.87873	0	1		RP3-455H14.1
ENSG00000228301	0.00228157	-0.182363	4.87873	-0.0373792	0.970183		RPL7P55
ENSG00000186310	0.231868	-0.141109	4.28836	-0.0329052			NAP1L3
ENSG00000179083	0.0364887	-0.00642566	4.87873	-0.00131708	0.998949		FAM133A
ENSG00000270826	0.16649	1.5427	4.87743	0.316294			RP1-60G11.1
ENSG00000212495	0.00260623	-0.317045	4.87873	-0.0649851	0.948186		RNU6-332P
ENSG00000202410	0						Y_RNA
ENSG00000227521	0.0053913	0	4.87873	0	1		RP13-213K19.1
ENSG00000232293	0						PAICSP7
ENSG00000231001	0.0201981	0	4.87873	0	1		CCNB1IP1P3
ENSG00000221665	0						AL591708.1
ENSG00000221187	0						MIR548M
ENSG00000212098	0						AL390966.1
ENSG00000271094	0						RP3-380C13.2
ENSG00000223467	0.261974	0.167433	0.967471	0.173062	0.862602		CALM1P1
ENSG00000201567	0						RNA5SP510
ENSG00000215085	0.0291977	-0.0768006	4.87873	-0.0157419	0.98744		RP11-471G13.2
ENSG00000236185	0.00347359	-0.182363	4.87873	-0.0373792	0.970183		HNRNPDLP3
ENSG00000226307	0.0551411	0	4.87873	0	1		HNRNPDLP1
ENSG00000235425	0.00965851	-0.182363	4.87873	-0.0373792	0.970183		RPS7P13
ENSG00000270583	0						RP11-471G13.5
ENSG00000232842	0.0693441	-0.311759	3.94742	-0.0789778	0.93705		RP5-961K14.1
ENSG00000242998	0.0210405	0.0287618	4.87873	0.00589535	0.995296		RN7SL379P
ENSG00000203262	0.11389	0.108457	2.59368	0.0418158	0.966646		RP5-961K14.2
ENSG00000232069	0						RPS29P28
ENSG00000271209	0						RP13-40J16.1
ENSG00000223260	0						RN7SKP194
ENSG00000229693	0						RP11-25C15.1
ENSG00000207426	0.0190239	-0.147176	4.87873	-0.0301668	0.975934		Y_RNA
ENSG00000204086	5.35843	-0.386524	0.942988	-0.409892	0.681885		RPA4
ENSG00000214628	0.0255099	0	4.87873	0	1		RP11-392M9.2
ENSG00000265260	0.474183	1.5429	4.87743	0.316335			RN7SL74P
ENSG00000236256	0.701942	0.220053	1.85125	0.118867	0.905381		DIAPH2-AS1
ENSG00000233887	0.285662	0.381865	4.87873	0.0782715			ERVWE2
ENSG00000237752	0						RP13-75G22.1
ENSG00000234889	0.0327394	0.275074	4.87873	0.0563823	0.955037		RP13-130D24.1
ENSG00000236243	0.0509986	-0.27378	3.08682	-0.0886933	0.929326		RPL6P29
ENSG00000271322	0						RP11-390F10.3
ENSG00000213704	0.0910567	-0.792885	2.21031	-0.358721	0.719804		EEF1A1P15
ENSG00000226837	0.113708	0.175573	1.53723	0.114214	0.909068		HMGB1P32
ENSG00000252430	0						AL109750.1
ENSG00000215070	0.153229	0.558366	2.01505	0.277098	0.781705		XRCC6P5
ENSG00000270308	0						RP3-377O6.2
ENSG00000229946	0.0726989	-0.317045	4.87873	-0.0649851	0.948186		RP11-368G3.1
ENSG00000252296	0						SNORA25
ENSG00000236988	0.139173	-0.241381	3.1717	-0.0761045	0.939336		RP11-402K9.1
ENSG00000230592	0.153928	-0.118562	1.96415	-0.0603628	0.951867		RPSAP8
ENSG00000165194	0.211372	-0.147181	2.08834	-0.0704777	0.943813		PCDH19
ENSG00000000005	0						TNMD
ENSG00000000003	3.00017	2.93523	1.40596	2.0877			TSPAN6
ENSG00000102359	3.58821	0.352817	1.16754	0.302188	0.762509		SRPX2
ENSG00000261295	0.178678	-0.302727	4.81425	-0.0628815	0.949861		RP11-524D16__A.3
ENSG00000102362	21.5034	0.543749	0.695164	0.782189	0.434104		SYTL4
ENSG00000223819	0						RP3-347M6.1
ENSG00000238116	1.83679	0.637262	0.571857	1.11437			RP3-347M6.2
ENSG00000101811	75.1553	0.436282	0.251567	1.73426	0.0828726		CSTF2
ENSG00000202231	0						SNORA9
ENSG00000007952	0.00765724	0	4.87873	0	1		NOX1
ENSG00000239345	0.222981	1.29077	2.12376	0.607778	0.543334		HNRNPA1P26
ENSG00000233680	0.0658212	-0.153442	3.35134	-0.0457853	0.963481		HNRNPA1P27
ENSG00000179031	0.0105916	0	4.87873	0	1		LL0XNC01-131B10.2
ENSG00000182489	0.175101	-1.4415	2.59531	-0.555425	0.578604		XKRX
ENSG00000182574	0.0373577	-0.41477	4.28465	-0.0968037	0.922882		RP3-341D10.1
ENSG00000174225	0.04602	0	4.87873	0	1		ARL13A
ENSG00000188917	65.6451	0.189212	0.289095	0.654496	0.512792		TRMT2B
ENSG00000225839	0.262279	-2.85625	4.87117	-0.586358			TRMT2B-AS1
ENSG00000126950	0.0447687	0.45374	4.87872	0.0930038	0.925901		TMEM35
ENSG00000102384	6.70636	-0.284719	0.751201	-0.379019	0.704674		CENPI
ENSG00000231643	0.00343696	-0.182363	4.87873	-0.0373792	0.970183		GHc-210E9.2
ENSG00000102385	0.337841	1.41535	2.30961	0.612807	0.540004		DRP2
ENSG00000102387	0.615917	0.328444	1.5632	0.21011	0.833582		TAF7L
ENSG00000222203	0						Y_RNA
ENSG00000202024	0.137386	1.32179	4.87789	0.270976			RNU6-934P
ENSG00000270813	0.651846	-0.756721	2.43968	-0.310172			NANOGNBP3
ENSG00000183911	0.00366551	-0.182363	4.87873	-0.0373792	0.970183		RPL21P132
ENSG00000126953	12.8544	-0.236063	0.506595	-0.465979	0.64123		TIMM8A
ENSG00000241343	7.23888	0.0892445	0.697619	0.127927	0.898206		RPL36A
ENSG00000257529	0						RPL36A-HNRNPH2
ENSG00000196440	16.4334	0.892434	0.496387	1.79786	0.0721991		ARMCX4
ENSG00000221132	0						AL035422.1
ENSG00000234557	0						RP1-164F3.8
ENSG00000237682	0.193756	0.147873	1.62507	0.0909944	0.927497		RP3-514P16.1
ENSG00000126947	50.9986	0.0112778	0.309971	0.0363835	0.970977		ARMCX1
ENSG00000204072	0						RP4-545K15.3
ENSG00000198960	36.8123	0.592437	0.288798	2.05139	0.040229		ARMCX6
ENSG00000228275	0.311778	0.56927	3.13531	0.181567			ARMCX3-AS1
ENSG00000261101	2.98826	-1.74177	0.981309	-1.77495	0.0759062		RP4-545K15.5
ENSG00000207291	0.33903	-0.80104	1.15108	-0.695906	0.486488		RNU6-30P
ENSG00000184867	31.7415	0.508987	0.431378	1.17991	0.238036		ARMCX2
ENSG00000223753	0.0127177	0	4.87873	0	1		GHc-602D8.2
ENSG00000212584	0						RNU6-587P
ENSG00000229090	0						RP1-232L22__A.1
ENSG00000178146	5.06551	-0.356608	0.497948	-0.716154	0.473896		RP1-232L22__B.1
ENSG00000126952	0						NXF5
ENSG00000166432	36.8111	0.655326	0.427808	1.53182	0.125566		ZMAT1
ENSG00000235196	0						RP1-3E10.2
ENSG00000252810	0						RNU6-345P
ENSG00000235976	0.00315328	-0.182363	4.87873	-0.0373792	0.970183		RP1-197J16.1
ENSG00000226119	0						RP1-197J16.2
ENSG00000234901	0						MTND6P13
ENSG00000184905	0.00221188	0	4.87873	0	1		TCEAL2
ENSG00000204071	0.0464636	-1.12132	4.87777	-0.229884	0.818182		TCEAL6
ENSG00000184515	1.2306	1.42063	2.00564	0.708321			BEX5
ENSG00000251525	0.0947666	0	4.87873	0	1		TCP11X3P
ENSG00000185554	0.0131984	-0.52034	4.87869	-0.106656	0.915062		NXF2
ENSG00000215046	0						TCP11X1
ENSG00000226613	0						GHc-1077H7.2
ENSG00000185945	0.0179064	-0.965752	4.87819	-0.197973	0.843066		NXF2B
ENSG00000215029	0						TCP11X2
ENSG00000231590	0						RP11-353J17.3
ENSG00000158164	0						TMSB15A
ENSG00000176318	0.0646594	-0.230934	2.18885	-0.105504	0.915976		FOXN3P1
ENSG00000196970	0.0424628	-0.317045	4.87873	-0.0649851	0.948186		NXF4
ENSG00000125962	34.4435	0.184895	0.334719	0.552388	0.580682		ARMCX5
ENSG00000271147	13.2996	0.423244	0.569038	0.743788	0.457005		RP4-769N13.6
ENSG00000270050	0.318467	-0.344365	3.23795	-0.106353	0.915303		RP4-769N13.7
ENSG00000227211	0						RP5-1100E15.4
ENSG00000198932	8.35542	0.465103	0.76613	0.607081	0.543797		GPRASP1
ENSG00000252294	0.0231434	0	4.87873	0	1		RNU6-589P
ENSG00000230320	0.0302935	-0.317045	4.87873	-0.0649851	0.948186		RP4-769N13.2
ENSG00000158301	4.34236	0.130789	0.987114	0.132497	0.894591		GPRASP2
ENSG00000198908	7.68275	-0.589685	0.767931	-0.767888	0.442554		BHLHB9
ENSG00000223546	11.8949	-0.62058	0.549442	-1.12947	0.258699		LINC00630
ENSG00000232282	0.837245	0.504998	2.58777	0.195148			MTND1P32
ENSG00000229954	0.745945	0.731646	2.66694	0.274339			MTND2P2
ENSG00000237300	0.523038	-2.7588	4.20349	-0.656312			RP11-522L3.3
ENSG00000237628	0.142732	-0.520317	3.61822	-0.143805	0.885655		RP11-522L3.4
ENSG00000228316	0.089592	-0.070735	4.06484	-0.0174017	0.986116		RP11-522L3.5
ENSG00000224471	0.0341579	0.204699	4.87873	0.0419575	0.966533		RP11-522L3.6
ENSG00000226056	0.812149	2.24898	2.37865	0.945485	0.344411		MTND4P32
ENSG00000234886	0.643523	0.042332	2.42752	0.0174384	0.986087		MTND5P26
ENSG00000227649	0.273278	-0.344316	2.53012	-0.136087	0.891753		RP11-522L3.9
ENSG00000229794	0.3679	1.69514	3.01378	0.562463			RP11-522L3.11
ENSG00000239407	4.90054	0.618068	0.823687	0.750367	0.453033		LL0XNC01-237H1.2
ENSG00000102128	0.88184	3.49108	4.11276	0.848841			RAB40AL
ENSG00000234050	0						LL0XNC01-237H1.3
ENSG00000224632	0.0565042	0.0790756	4.87868	0.0162084	0.987068		LL0XNC01-73E8.1
ENSG00000133169	5.79601	0.0786388	0.979443	0.0802893			BEX1
ENSG00000221010	0						AL008708.1
ENSG00000147206	5.88893	0.629526	0.850517	0.740169	0.459197		NXF3
ENSG00000226241	0.186163	-0.519027	2.70106	-0.192157	0.84762		LL0XNC01-221F2.2
ENSG00000200662	0						Y_RNA
ENSG00000233071	0						RP4-635G19.1
ENSG00000102409	111.677	0.458228	0.202955	2.25778	0.0239594		BEX4
ENSG00000224692	0						LL0XNC01-177E8.2
ENSG00000204065	0.192798	-1.43936	3.31781	-0.43383	0.664412		TCEAL5
ENSG00000133134	3.67696	2.10818	1.13585	1.85603			BEX2
ENSG00000182916	0.0738344	0.476483	4.8787	0.0976659	0.922198		TCEAL7
ENSG00000238049	0						LL0XNC01-105G4.3
ENSG00000166681	63.307	0.779708	0.375394	2.07704	0.037798		NGFRAP1
ENSG00000234405	0.210474	-0.110723	4.10325	-0.0269841	0.978472		LL0XNC01-250H12.3
ENSG00000172476	0.651386	1.34717	2.38969	0.563744			RAB40A
ENSG00000196507	50.3727	0.683666	0.30095	2.2717	0.0231048		TCEAL3
ENSG00000266568	0.0151443	-0.317045	4.87873	-0.0649851	0.948186		AL049610.1
ENSG00000224031	0.664596	-0.221996	1.90195	-0.11672	0.907082		TCEAL3-AS1
ENSG00000172465	60.6412	-0.14647	0.295654	-0.495408	0.620312		TCEAL1
ENSG00000180284	0.118897	-1.44006	3.91119	-0.36819	0.712732		RP5-1055C14.6
ENSG00000231154	0.717537	-1.99938	2.73708	-0.730481			MORF4L2-AS1
ENSG00000188828	0.42237	-0.483595	1.91656	-0.252324	0.80079		GLRA4
ENSG00000179363	0.0219925	-0.111988	4.87873	-0.0229543	0.981687		TMEM31
ENSG00000123560	0.0407167	-0.182363	4.87873	-0.0373792	0.970183		PLP1
ENSG00000221392	0						Z73964.1
ENSG00000123570	0.47838	0.809478	2.5829	0.313399	0.753978		RAB9B
ENSG00000222419	0.00474247	-0.317045	4.87873	-0.0649851	0.948186		RNA5SP511
ENSG00000231787	0.0121079	-0.147176	4.87873	-0.0301668	0.975934		RP11-370B6.1
ENSG00000234345	0.17182	0.555646	3.38687	0.164059	0.869685		LL0XNC01-116E7.1
ENSG00000231728	0.311213	-2.33416	3.42708	-0.681092	0.495813		LL0XNC01-116E7.2
ENSG00000158427	0.243486	-0.621165	2.13765	-0.290584			TMSB15B
ENSG00000230312	0						LL0XNC01-116E7.4
ENSG00000260831	0.203237	0.949378	4.37365	0.217068			GHc-362H12.3
ENSG00000227067	0.0243567	-0.317045	4.87873	-0.0649851	0.948186		DPPA3P1
ENSG00000233320	0						H2BFXP
ENSG00000123569	0						H2BFWT
ENSG00000101812	0.0664059	0.557707	4.87871	0.114315	0.908988		H2BFM
ENSG00000235946	0						LL0XNC01-240C2.1
ENSG00000176274	21.447	0.723788	0.465656	1.55434	0.120103		SLC25A53
ENSG00000166707	0.194568	1.40881	3.48279	0.404507			ZCCHC18
ENSG00000123576	0.00688668	0	4.87873	0	1		ESX1
ENSG00000189108	0.0697402	-0.147176	4.81259	-0.0305814	0.975603		IL1RAPL2
ENSG00000232665	0.00544153	-0.281857	4.87873	-0.0577727	0.95393		PHBP10
ENSG00000223733	0.0731242	0.417679	4.87872	0.0856124	0.931775		RPL18AP14
ENSG00000133149	0						TEX13A
ENSG00000181819	0.111641	-0.0654186	1.9308	-0.0338817	0.972972		KCTD9P2
ENSG00000206864	0.106145	0	4.80896	0	1		RNU6-207P
ENSG00000123572	0.278754	0.0703705	3.55853	0.0197751			NRK
ENSG00000222161	0						Z97356.1
ENSG00000123561	0						SERPINA7
ENSG00000230788	0.1918	0	4.87873	0			RP11-560L11.1
ENSG00000157502	0.134739	0	4.87873	0			MUM1L1
ENSG00000256709	0.00276551	-0.182363	4.87873	-0.0373792	0.970183		AL139812.1
ENSG00000202407	0						Y_RNA
ENSG00000224816	0.0335592	0.0287618	4.87873	0.00589535	0.995296		NAP1L4P2
ENSG00000227657	0						RP13-483F6.1
ENSG00000147231	2.57599	0.810757	1.25304	0.647033	0.517611		CXorf57
ENSG00000263515	0						MIR548AN
ENSG00000133135	0.291761	1.62072	3.22271	0.502906			RNF128
ENSG00000133138	16.415	0.129836	0.558658	0.232407	0.816222		TBC1D8B
ENSG00000133131	23.9331	0.0479949	0.491002	0.0977489	0.922132		MORC4
ENSG00000147223	0.139356	-1.6833	4.87556	-0.345252			RIPPLY1
ENSG00000165376	0.321695	-0.00642973	2.79441	-0.00230092	0.998164		CLDN2
ENSG00000231144	0						EEF1A1P40
ENSG00000089682	76.3922	0.00919909	0.237051	0.0388065	0.969045		RBM41
ENSG00000198088	1.35845	0.344675	2.15007	0.160308			NUP62CL
ENSG00000213569	0.471126	0.540092	0.939761	0.574712	0.565486		RP13-383K5.4
ENSG00000199832	0						Y_RNA
ENSG00000080572	0.437652	0.442515	4.87867	0.0907041			PIH1D3
ENSG00000204053	0.00795019	-0.147176	4.87873	-0.0301668	0.975934		MYCLP1
ENSG00000215007	27.8272	-0.488124	0.337437	-1.44657	0.148019		DNAJA1P3
ENSG00000214720	0.116726	0.310628	4.87873	0.0636699			KRT18P49
ENSG00000207846	0						AL035088.1
ENSG00000227610	0.0499517	0.537065	4.87871	0.110083	0.912343		FRMPD3-AS1
ENSG00000147234	0.480922	0.774773	2.12085	0.365312	0.714878		FRMPD3
ENSG00000147224	116.273	0.0343371	0.207008	0.165873	0.868257		PRPS1
ENSG00000170935	0.00367324	-0.182363	4.87873	-0.0373792	0.970183		NCBP2L
ENSG00000080561	10.9148	-1.505	0.756911	-1.98835	0.0467735		MID2
ENSG00000236064	0.00240586	-0.182363	4.87873	-0.0373792	0.970183		RP6-191P20.4
ENSG00000207363	0						Y_RNA
ENSG00000225728	0.00523379	0	4.87873	0	1		RP6-191P20.3
ENSG00000170925	0.00997724	-0.111988	4.87873	-0.0229543	0.981687		TEX13B
ENSG00000101842	0.479409	-1.65602	1.53509	-1.07878	0.280685		VSIG1
ENSG00000101843	117.125	0.0527707	0.186269	0.283303	0.776944		PSMD10
ENSG00000101844	63.0771	0.084074	0.251464	0.334338	0.738124		ATG4A
ENSG00000197565	0.133117	1.06812	4.69668	0.227421			COL4A6
ENSG00000189372	0						RP6-149D17.1
ENSG00000188153	1.37299	3.7191	2.95443	1.25882			COL4A5
ENSG00000207146	0						Y_RNA
ENSG00000261409	0.0387772	-0.0768006	4.87873	-0.0157419	0.98744		RP6-24A23.7
ENSG00000260548	0						RP6-24A23.6
ENSG00000133124	0.0960547	0.381865	4.87873	0.0782715	0.937612		IRS4
ENSG00000237863	0.00846556	-0.317045	4.87873	-0.0649851	0.948186		RP6-24A23.3
ENSG00000201443	0						RNU6-309P
ENSG00000226958	5.10841	0.619746	0.325579	1.90352	0.0569725		CTD-2328D6.1
ENSG00000215000	0.053166	-0.309192	3.62622	-0.0852656	0.93205		RP1-31B8.1
ENSG00000101890	0.341403	-3.08131	2.80041	-1.1003			GUCY2F
ENSG00000101888	51.0928	-0.327902	0.294141	-1.11478	0.264946		NXT2
ENSG00000233874	0.0200733	-0.0768006	4.87873	-0.0157419	0.98744		RP1-136J15.5
ENSG00000176076	0.968595	1.37635	1.68599	0.816342			KCNE1L
ENSG00000237319	0						RP1-136J15.1
ENSG00000252069	0						Y_RNA
ENSG00000225381	0.0391185	-0.182363	4.87873	-0.0373792	0.970183		RPS5P7
ENSG00000208013	0.0145829	-0.111988	4.87873	-0.0229543	0.981687		MIR652
ENSG00000265584	0.112586	0	4.87873	0			MIR3978
ENSG00000101935	41.6655	0.0658281	0.343341	0.191728	0.847955		AMMECR1
ENSG00000208883	0						SNORD96B
ENSG00000224142	0.1318	-0.317045	4.87873	-0.0649851			AMMECR1-IT1
ENSG00000133136	0.523252	0.708241	0.773453	0.915687	0.359831		GNG5P2
ENSG00000243978	0.045229	0	4.87873	0	1		RGAG1
ENSG00000225366	0						TDGF1P3
ENSG00000228042	0.0323098	-0.176295	4.87873	-0.0361354	0.971174		RP11-441A11.1
ENSG00000101938	0.289439	-0.380632	4.87872	-0.0780188			CHRDL1
ENSG00000077264	0.520374	1.07811	2.31456	0.465794			PAK3
ENSG00000226112	0.0230296	0.0287618	4.87873	0.00589535	0.995296		FCF1P4
ENSG00000234349	0.00688668	0	4.87873	0	1		GLUD1P9
ENSG00000077274	0.0216343	0	4.87873	0	1		CAPN6
ENSG00000077279	0.199936	-0.105925	2.90284	-0.0364902	0.970891		DCX
ENSG00000251954	0.194556	-1.02784	1.81276	-0.567004	0.570711		RNU6-496P
ENSG00000223904	0.0119368	0	4.87873	0	1		HMGB1P12
ENSG00000260802	0.036387	0	4.87873	0	1		LINC00890
ENSG00000266829	0						RN7SL661P
ENSG00000229939	0.0111885	-0.211483	4.87873	-0.0433479	0.965424		RP11-111F16.2
ENSG00000225031	1.69267	-0.917021	0.425239	-2.15648	0.031046		EIF4BP7
ENSG00000236189	0.153968	-0.147176	4.87873	-0.0301668			RPL18AP15
ENSG00000101901	105.351	-0.211499	0.206965	-1.0219	0.306826		ALG13
ENSG00000201420	0.25854	-0.182364	4.39986	-0.0414477	0.966939		RNA5SP512
ENSG00000229487	0.00394398	-0.182363	4.87873	-0.0373792	0.970183		ALG13-AS1
ENSG00000072315	0.3413	-0.898839	1.11375	-0.80704	0.419644		TRPC5
ENSG00000204025	0.0866261	-0.678866	4.37766	-0.155075	0.876762		TRPC5OS
ENSG00000271421	0						RP1-269O5.3
ENSG00000265858	0						AL031176.1
ENSG00000271464	0						DPRXP7
ENSG00000271400	0.00753775	0	4.87873	0	1		RP13-266I11.1
ENSG00000187823	0.0158278	-0.147176	4.87873	-0.0301668	0.975934		ZCCHC16
ENSG00000182508	0.0898523	-0.414502	4.87872	-0.0849612	0.932292		LHFPL1
ENSG00000200436	0.00319554	0	4.87873	0	1		Y_RNA
ENSG00000213652	0.0107826	0	4.87873	0	1		HMGB3P30
ENSG00000126016	9.05516	0.346799	0.864289	0.401253	0.688234		AMOT
ENSG00000263351	0						MIR4329
ENSG00000243011	0.0745792	-0.211484	4.43856	-0.047647	0.961998		RN7SL266P
ENSG00000232025	0						RP1-218B13.1
ENSG00000252930	0						RNU6-1015P
ENSG00000238811	0						snoU13
ENSG00000235329	0						RP5-1168A5.1
ENSG00000220541	0.0844811	0.685003	4.72804	0.144881			RP5-1170D6.1
ENSG00000241743	0						RP5-964N17.1
ENSG00000270524	0.101612	-0.74885	2.28352	-0.327937	0.742959		QTRT1P1
ENSG00000201674	0.0945941	0	4.87873	0	1		U3
ENSG00000207220	0						RNU1-57P
ENSG00000240327	0						RN7SL93P
ENSG00000212611	0						SNORD30
ENSG00000230502	0.0137385	-0.147176	4.87873	-0.0301668	0.975934		CTD-2230M5.1
ENSG00000271686	0						CTD-2230M5.3
ENSG00000226547	0.0120293	-0.0416131	4.87873	-0.0085295	0.993195		SSU72P1
ENSG00000147246	0.120802	0.140392	4.87873	0.0287764	0.977043		HTR2C
ENSG00000224664	0.0194619	-0.281857	4.87873	-0.0577727	0.95393		RPL36AP53
ENSG00000208839	0						SNORA35
ENSG00000263653	0						AC007025.1
ENSG00000212100	0						MIR764
ENSG00000222321	0						MIR1912
ENSG00000221710	0						MIR1298
ENSG00000222715	0						MIR1911
ENSG00000224773	0.13301	0.00810316	1.58508	0.00511213	0.995921		HSPA8P7
ENSG00000199001	0						MIR448
ENSG00000270413	0.00672976	0	4.87873	0	1		RP11-810O3.2
ENSG00000123496	0.108864	0	4.87873	0			IL13RA2
ENSG00000222122	0						RNU6-648P
ENSG00000238223	0.00473295	0	4.87873	0	1		RP6-204F4.2
ENSG00000236080	0						YAP1P2
ENSG00000130224	0.0979548	-0.662346	4.57062	-0.144914	0.884779		LRCH2
ENSG00000271907	0						SNORA35
ENSG00000212241	0						Y_RNA
ENSG00000175718	0.133713	0	4.60865	0	1		RBMXL3
ENSG00000235656	0.0192388	-0.24667	4.87873	-0.0505603	0.959676		RPL36P18
ENSG00000102021	0.0167684	0	4.87873	0	1		LUZP4
ENSG00000237332	0.123396	0.110866	2.15605	0.051421	0.95899		RP5-878I13.1
ENSG00000271021	0						RP5-878I13.2
ENSG00000271826	0						RP1-93I3.1
ENSG00000252441	0						SNORA64
ENSG00000102024	5.88071	-0.561854	0.873161	-0.643472	0.519918		PLS3
ENSG00000270431	0						RP1-241P17.7
ENSG00000227881	0						ASS1P5
ENSG00000234785	0.224737	-1.38787	1.49488	-0.928421	0.353189		EEF1GP5
ENSG00000264759	0						AC005000.2
ENSG00000228532	0.0840126	-0.0628481	2.94039	-0.021374	0.982947		RP1-241P17.4
ENSG00000255927	0						AC005000.1
ENSG00000229335	0						RP1-241P17.1
ENSG00000235244	0.512056	0.0631879	2.58655	0.0244294			RP11-761E20.1
ENSG00000266828	0.0496035	-0.516187	3.65988	-0.14104	0.887839		RN7SL712P
ENSG00000231371	0.0242772	-0.0768006	4.87873	-0.0157419	0.98744		AKR1B1P8
ENSG00000234558	1.07874	0.649397	0.719625	0.902411	0.366839		API5P1
ENSG00000180772	0.126897	-0.246672	4.34028	-0.0568331	0.954678		AGTR2
ENSG00000207033	0.0834681	-0.147176	4.87873	-0.0301668	0.975934		RNU6-154P
ENSG00000087916	6.14346	3.1504	2.31196	1.36265			SLC6A14
ENSG00000204019	0						CT83
ENSG00000236077	0						RP11-232D9.2
ENSG00000237860	0						RP11-232D9.4
ENSG00000230159	0						RP11-232D9.3
ENSG00000224217	0.0100146	-0.317045	4.87873	-0.0649851	0.948186		RP11-232D9.1
ENSG00000206752	0.269492	-0.291637	1.25373	-0.232616	0.81606		RNU6-1323P
ENSG00000213526	0.314814	-0.488631	1.45263	-0.336378	0.736586		SETP8
ENSG00000238066	0.0418304	0	4.87873	0	1		RP3-378P9.1
ENSG00000224314	0						RP3-378P9.2
ENSG00000003096	0.542425	2.26969	2.97081	0.763999	0.444868		KLHL13
ENSG00000200291	0.647997	-1.26007	1.85561	-0.679063	0.497098		Y_RNA
ENSG00000239500	0						RP1-169K13.3
ENSG00000237458	0						TUBB4BP3
ENSG00000234524	0.00780718	-0.182363	4.87873	-0.0373792	0.970183		RPL12P43
ENSG00000270619	0						RP11-197B12.1
ENSG00000264567	0.10224	-0.0355452	4.87873	-0.00728575	0.994187		AL391803.1
ENSG00000221463	0.0156658	-0.0416131	4.87873	-0.0085295	0.993195		MIR1277
ENSG00000206862	0.051941	-0.52034	4.87869	-0.106656	0.915062		Y_RNA
ENSG00000230399	0.047681	0.0639493	4.87873	0.0131078	0.989542		RBBP8P1
ENSG00000239182	2.05715	0.589542	1.7419	0.338448			SNORA35
ENSG00000250995	1.07397	-3.04962	1.94063	-1.57146	0.116076		RP13-128O4.3
ENSG00000174460	0.10635	0	4.52036	0	1		ZCCHC12
ENSG00000203650	0.140266	0.91212	4.36247	0.209083			RP4-562J12.2
ENSG00000224341	0.0555441	-0.0768042	3.22176	-0.0238392	0.980981		RP4-562J12.1
ENSG00000231270	0						RP13-347D8.1
ENSG00000250423	0.149613	0.275074	4.58346	0.0600144	0.952144		KIAA1210
ENSG00000227864	0.0130656	-0.317045	4.87873	-0.0649851	0.948186		ARL5AP1
ENSG00000230170	0.134874	0.246733	2.68708	0.0918221	0.926839		HNRNPA1P28
ENSG00000270625	0.0107067	-0.182363	4.87873	-0.0373792	0.970183		RP4-555N2.4
ENSG00000214992	0.0205447	0	4.87873	0	1		AKAP17BP
ENSG00000230392	0.455151	0.715988	4.87857	0.146762			RP5-1139I1.1
ENSG00000226661	0.0376558	-0.182363	4.87873	-0.0373792	0.970183		RP5-1139I1.2
ENSG00000227814	0						MRPS17P9
ENSG00000077713	108.398	0.0164401	0.190528	0.0862871	0.931238		SLC25A43
ENSG00000237903	0.95814	-1.5061	1.67991	-0.896533	0.369968		RP3-404F18.5
ENSG00000207175	0.571316	-1.10762	1.13501	-0.975867	0.32913		RNU1-67P
ENSG00000264952	0.0283741	0	4.87873	0	1		AC004000.1
ENSG00000266420	1.36005	-0.065413	0.588464	-0.111159	0.91149		RN7SL118P
ENSG00000252147	0.0497095	0.0639493	4.87873	0.0131078	0.989542		Y_RNA
ENSG00000224281	3.40097	0.440338	1.02281	0.430516	0.66682		SLC25A5-AS1
ENSG00000018610	84.6227	0.902248	0.228696	3.94518	7.97413e-05		CXorf56
ENSG00000186416	78.8892	0.348459	0.228539	1.52473	0.127327		NKRF
ENSG00000211578	0.163168	0.417668	3.75416	0.111255	0.911414		MIR766
ENSG00000187808	77.2543	0.0948367	0.306906	0.309009	0.757314		SOWAHD
ENSG00000198918	35.8742	0.204646	0.331288	0.617729	0.536754		RPL39
ENSG00000206622	0.13097	0	4.87873	0			SNORA69
ENSG00000125351	71.7328	0.578031	0.308864	1.87147	0.0612794		UPF3B
ENSG00000125352	99.988	-0.128766	0.198335	-0.649236	0.516186		RNF113A
ENSG00000186471	0.71963	2.82384	2.48955	1.13428			AKAP14
ENSG00000227285	1.56446	0.322898	1.39958	0.230711	0.81754		RP3-327A19.5
ENSG00000264392	0.0216737	-0.0416131	4.87873	-0.0085295	0.993195		AC002477.1
ENSG00000101882	142.513	0.309289	0.193661	1.59707	0.110251		NKAP
ENSG00000234493	0.208523	1.01992	4.87838	0.209071			GS1-421I3.2
ENSG00000258545	0.231432	-0.602729	2.47802	-0.24323	0.807828		RP4-755D9.1
ENSG00000203989	0.00260623	-0.317045	4.87873	-0.0649851	0.948186		RHOXF2B
ENSG00000101883	0.00514179	-0.147176	4.87873	-0.0301668	0.975934		RHOXF1
ENSG00000228139	0.120774	0	4.87873	0			GS1-421I3.4
ENSG00000233382	12.5984	-0.773288	0.63158	-1.22437	0.220812		NKAPP1
ENSG00000131721	0						RHOXF2
ENSG00000227541	0.802901	-0.420433	2.25179	-0.186711			RP3-525N14.2
ENSG00000237757	1.4099	-1.69073	0.931025	-1.81599			EEF1A1P30
ENSG00000125355	21.4698	-0.99582	0.549665	-1.81169	0.0700347		TMEM255A
ENSG00000232042	0.0779165	0.239887	4.87873	0.0491699	0.960784		RP11-45J1.1
ENSG00000101892	0.134681	0.246748	4.09662	0.0602321	0.951971		ATP1B4
ENSG00000272179	0						snoU13
ENSG00000232119	57.9518	0.0525051	0.279246	0.188025	0.850857		MCTS1
ENSG00000171155	93.6725	0.20435	0.204688	0.998348	0.318111		C1GALT1C1
ENSG00000181511	0.0157722	-0.182363	4.87873	-0.0373792	0.970183		RP4-655L22.4
ENSG00000237828	0.313305	0.46744	0.9349	0.499989	0.617083		PA2G4P1
ENSG00000236446	0						CT47B1
ENSG00000271346	0						RP1-321E8.4
ENSG00000226685	0						CT47A12
ENSG00000270678	0						RP6-166C19.21
ENSG00000226929	0						CT47A11
ENSG00000270493	0						RP6-166C19.22
ENSG00000224089	0						CT47A10
ENSG00000271154	0						RP6-166C19.23
ENSG00000226600	0						CT47A9
ENSG00000271041	0						RP6-166C19.18
ENSG00000230347	0						CT47A8
ENSG00000270397	0						RP6-166C19.16
ENSG00000228517	0						CT47A7
ENSG00000271502	0						RP6-166C19.17
ENSG00000237957	0						CT47A5
ENSG00000226023	0						CT47A6
ENSG00000271211	0						RP6-166C19.20
ENSG00000270736	0						RP6-166C19.19
ENSG00000230594	0						CT47A4
ENSG00000270771	0						RP6-166C19.12
ENSG00000236126	0						CT47A3
ENSG00000270646	0						RP6-166C19.15
ENSG00000236371	0						CT47A1
ENSG00000242362	0						CT47A2
ENSG00000270456	0						RP6-166C19.14
ENSG00000270251	0						RP6-166C19.13
ENSG00000233433	0.0044758	-0.281857	4.87873	-0.0577727	0.95393		RP1-296G17.3
ENSG00000182890	1.82634	-0.145304	0.396782	-0.366207	0.714211		GLUD2
ENSG00000234176	12.1538	0.251539	0.515049	0.488379	0.625282		HSPA8P1
ENSG00000212032	0						AC007486.1
ENSG00000265456	0						MIR3672
ENSG00000213498	0.343321	0.982157	4.8783	0.201332			TPT1P13
ENSG00000221217	0						AL359851.1
ENSG00000260585	0.00704798	0	4.87873	0	1		RP13-192B19.2
ENSG00000237891	0						RP11-417D4.1
ENSG00000221317	0						AL513487.1
ENSG00000232496	0.0834433	-0.035551	2.22467	-0.0159803	0.98725		RPL3P12
ENSG00000212321	0						U3
ENSG00000224236	0.0393899	-0.171009	4.26317	-0.0401132	0.968003		MRRFP1
ENSG00000125675	0.338478	0	4.87873	0			GRIA3
ENSG00000265082	0						AL356213.1
ENSG00000179101	2.84751	-0.943878	1.01473	-0.930175			RP11-349N19.2
ENSG00000229733	0.00561006	-0.182363	4.87873	-0.0373792	0.970183		RP5-1189B24.1
ENSG00000228466	0.198887	-3.23461	4.63886	-0.697286	0.485624		TUBB4AP1
ENSG00000232149	0.194326	1.61904	4.72096	0.342947			FERP1
ENSG00000264467	0.0105936	-0.417321	4.87872	-0.085539	0.931833		RN7SL29P
ENSG00000230376	0						MEMO1P4
ENSG00000252178	0						RNU7-69P
ENSG00000226902	0.00506254	-0.317045	4.87873	-0.0649851	0.948186		CHCHD2P1
ENSG00000199705	0						Y_RNA
ENSG00000237331	0.0350798	0	4.87873	0	1		XIAP-AS1
ENSG00000252627	0.113111	0.393786	4.20024	0.0937531	0.925305		RNU6-122P
ENSG00000237025	0.106826	0.563642	4.87871	0.115531	0.908024		RP1-315G1.1
ENSG00000232412	0.167331	-0.28186	3.97025	-0.0709931			RP1-315G1.3
ENSG00000239058	0						snoU13
ENSG00000237426	0.00881417	0	4.87873	0	1		ZIK1P1
ENSG00000252693	0.0233192	0	4.87873	0	1		SNORA40
ENSG00000234564	0.0172859	-0.111988	4.87873	-0.0229543	0.981687		HSPA8P20
ENSG00000232054	1.23825	1.06369	1.15536	0.920659	0.357229		NPM1P34
ENSG00000226532	0.312983	-0.54394	1.85602	-0.293068			RP5-1052M9.1
ENSG00000229825	0.00688668	0	4.87873	0	1		RP5-1052M9.4
ENSG00000183918	0.673686	1.58035	1.89389	0.834447			SH2D1A
ENSG00000009694	0.644854	1.24143	2.25517	0.550481			TENM1
ENSG00000236880	0						RP3-384D21.2
ENSG00000238626	0						snoU13
ENSG00000232599	0.0052087	0	4.87873	0	1		RP1-161N10.1
ENSG00000263886	0						AL953885.1
ENSG00000213489	0.0254354	0	4.87873	0	1		RP13-147D17.1
ENSG00000222518	0						AL645819.1
ENSG00000237208	0						RP11-13E5.2
ENSG00000198354	0.0546208	0.0991367	4.87873	0.0203202	0.983788		DCAF12L2
ENSG00000230916	0.506919	-0.364446	1.19412	-0.3052	0.760214		RP11-10B2.1
ENSG00000231501	0.00839808	-0.182363	4.87873	-0.0373792	0.970183		MTND4LP1
ENSG00000264338	0						AL359973.1
ENSG00000232177	2.0956	2.59211	0.924795	2.8029			MTND4P24
ENSG00000198889	0.0263744	-0.849941	4.8784	-0.174225	0.861688		DCAF12L1
ENSG00000226414	0.260084	-1.35602	3.37447	-0.401848	0.687796		RP11-375A20.1
ENSG00000263686	0						AL391375.1
ENSG00000183631	0						CXorf64
ENSG00000230538	0						RP3-428A13.1
ENSG00000260683	0.107523	-0.10592	4.81321	-0.0220062	0.982443		CTD-2076M15.1
ENSG00000235274	0.0053913	0	4.87873	0	1		RP1-107N3.1
ENSG00000224548	0						RP1-107N3.2
ENSG00000123165	0.0865732	0.826365	4.87856	0.169387			ACTRT1
ENSG00000236042	0						RP1-203C2.2
ENSG00000235334	0.0274238	0	4.87873	0	1		RP1-203C2.3
ENSG00000235239	0.00217498	0	4.87873	0	1		RP1-203C2.4
ENSG00000235735	0.0270369	-0.10592	4.87873	-0.0217106	0.982679		RPL7AP72
ENSG00000225689	0						RP1-30E17.2
ENSG00000226802	0.00881008	-0.147176	4.87873	-0.0301668	0.975934		RP11-72I18.1
ENSG00000218728	0						KRT18P44
ENSG00000223995	0						RPL32P35
ENSG00000234592	0.140682	-0.141114	2.30648	-0.0611815	0.951215		RP11-41L14.1
ENSG00000226339	0.0275294	0	4.87873	0	1		RPS26P56
ENSG00000201518	0.0120878	-0.0768006	4.87873	-0.0157419	0.98744		RNA5SP513
ENSG00000102038	1.9764	1.34815	1.49766	0.900167	0.368031		SMARCA1
ENSG00000171388	0.324534	-1.63972	2.38761	-0.686762	0.492233		APLN
ENSG00000122121	2.38715	-0.267007	1.58078	-0.168909	0.865869		XPNPEP2
ENSG00000240143	2.29223	0.615147	1.35244	0.454841			RP4-753P9.3
ENSG00000188706	93.5963	-0.509018	0.259222	-1.96363	0.0495724		ZDHHC9
ENSG00000266440	0						AL359542.1
ENSG00000235189	0.0666273	-0.182363	4.87873	-0.0373792	0.970183		RP4-537K23.4
ENSG00000238040	0.0832865	-0.88368	4.87636	-0.181217	0.856197		SALL4P2
ENSG00000156697	146.636	0.366522	0.211515	1.73284	0.0831239		UTP14A
ENSG00000085185	115.879	0.00798309	0.215938	0.0369694	0.970509		BCORL1
ENSG00000134594	1.83894	-1.23773	1.49969	-0.825324	0.409187		RAB33A
ENSG00000056277	35.2735	0.12253	0.37102	0.330252	0.741209		ZNF280C
ENSG00000202304	0.186206	-0.111992	3.05421	-0.0366682	0.97075		RNU6-1130P
ENSG00000225046	0						RP1-20I3.3
ENSG00000102078	9.62772	-0.0881694	0.589978	-0.149445	0.881202		SLC25A14
ENSG00000147262	0.0234938	0.0639493	4.87873	0.0131078	0.989542		GPR119
ENSG00000134597	83.5534	0.134013	0.21847	0.613417	0.539601		RBMX2
ENSG00000229702	0						RP1-274L7.1
ENSG00000221930	0.147785	-0.148381	1.37641	-0.107803	0.914152		FAM45B
ENSG00000271677	0.0239607	-0.317045	4.87873	-0.0649851	0.948186		RP1-274L7.3
ENSG00000165675	116.927	-0.0763252	0.173714	-0.439372	0.660392		ENOX2
ENSG00000238188	0.00571797	0	4.87873	0	1		RP5-875H3.2
ENSG00000228659	0						RP1-23K20.2
ENSG00000147256	0.032988	0	4.87873	0	1		ARHGAP36
ENSG00000241198	0.0999343	-0.904342	2.49812	-0.362008	0.717346		RN7SL191P
ENSG00000237650	0.0138125	-0.24667	4.87873	-0.0505603	0.959676		OR11Q1P
ENSG00000147255	0.265444	1.30058	4.87751	0.266648			IGSF1
ENSG00000185903	0						OR11N1P
ENSG00000229082	0						OR5AW1P
ENSG00000242610	0.00474496	-0.182363	4.87873	-0.0373792	0.970183		OR5BH1P
ENSG00000216047	0						AL135784.1
ENSG00000234288	0						OR1AA1P
ENSG00000230973	0						RP1-154J13.2
ENSG00000228450	0						RP1-154J13.3
ENSG00000171054	0						OR13H1
ENSG00000237225	0.00288042	0	4.87873	0	1		OR13K1P
ENSG00000232787	0						OR7L1P
ENSG00000235730	0						OR2AF1P
ENSG00000227183	9.30122	-0.457342	1.21889	-0.375212	0.707503		HDGFP1
ENSG00000213468	29.4781	-0.231156	0.455728	-0.507223	0.611998		RP11-453F18__B.1
ENSG00000241418	0.0280736	0	4.87873	0	1		RP11-512H23.2
ENSG00000228089	0.0301289	-0.52034	4.87869	-0.106656	0.915062		RP1-197O17.2
ENSG00000235190	0						RP1-197O17.3
ENSG00000200587	0.0235813	-0.141108	4.87873	-0.028923	0.976926		RNA5SP514
ENSG00000265686	0						AL109749.1
ENSG00000134602	81.6444	-0.107454	0.339035	-0.316941	0.751288		MST4
ENSG00000165694	0.301328	0.379247	3.01552	0.125765	0.899918		FRMD7
ENSG00000228819	0.0329041	-0.147177	4.35299	-0.0338105	0.973028		RP1-305B16.3
ENSG00000232160	8.62686	0.0719655	0.691865	0.104017	0.917156		RAP2C-AS1
ENSG00000206900	0.490698	-1.09696	1.77099	-0.619402	0.535652		RNU6-98P
ENSG00000171004	0.396382	0.95218	2.98316	0.319185			HS6ST2
ENSG00000235849	0						HS6ST2-AS1
ENSG00000227064	0						RP3-363L9.1
ENSG00000134588	4.47133	0.17854	0.629938	0.283424	0.776852		USP26
ENSG00000225949	0.00217498	0	4.87873	0	1		RP3-358H7.1
ENSG00000207100	0						SNORA8
ENSG00000183434	0.0110951	-0.182363	4.87873	-0.0373792	0.970183		TFDP3
ENSG00000202199	0.0234852	-0.111988	4.87873	-0.0229543	0.981687		RNU1-115P
ENSG00000265471	0						AL034400.1
ENSG00000076716	60.0139	1.00202	0.435066	2.30315	0.0212706		GPC4
ENSG00000206765	0						RNU6-203P
ENSG00000147257	0.887042	3.72076	4.43645	0.838681			GPC3
ENSG00000227008	3.92188	-0.0439159	0.343703	-0.127773	0.898329		RP3-417G15.1
ENSG00000211495	0						AL009174.1
ENSG00000233260	0						RPSAP63
ENSG00000232068	0						AF003529.2
ENSG00000200572	0						Y_RNA
ENSG00000224908	0.0346064	-0.14111	4.05209	-0.034824	0.97222		TIMM8BP2
ENSG00000207572	0						MIR363
ENSG00000208034	0						MIR92A2
ENSG00000207812	0						MIR19B2
ENSG00000207710	0.0330517	0	4.87873	0	1		MIR20B
ENSG00000239594	0						MIR18B
ENSG00000207602	0						MIR106A
ENSG00000232664	0						LARP1BP3
ENSG00000272244	0.00443287	-0.182363	4.87873	-0.0373792	0.970183		Metazoa_SRP
ENSG00000203952	0.503953	1.39503	2.10186	0.663714			CCDC160
ENSG00000214961	0.0092577	-0.182363	4.87873	-0.0373792	0.970183		RP11-355K23B.1
ENSG00000156531	143.969	-0.208802	0.186447	-1.1199	0.262756		PHF6
ENSG00000251962	0						AL591668.1
ENSG00000226107	0.0447692	-0.417321	4.87872	-0.085539	0.931833		AC004383.3
ENSG00000216001	0						MIR450B
ENSG00000199132	0.0209944	-0.975519	4.87817	-0.199976	0.841499		MIR450A1
ENSG00000207755	0						MIR450A2
ENSG00000207784	0.00217498	0	4.87873	0	1		MIR542
ENSG00000223749	1.75941	-0.533741	1.32254	-0.403572	0.686528		MIR503HG
ENSG00000208005	0.0671929	0.310628	4.87873	0.0636699	0.949233		MIR503
ENSG00000227060	0.10864	0.169512	4.84229	0.0350065	0.972075		LINC00629
ENSG00000170965	0.0494108	0	4.87873	0	1		PLAC1
ENSG00000235813	0.119327	-1.75408	4.87348	-0.359923	0.718904		RP11-308B5.2
ENSG00000236509	0.0903886	-0.732742	4.87856	-0.150196			RPL21P133
ENSG00000237432	0.0132437	-0.281857	4.87873	-0.0577727	0.95393		RPS7P12
ENSG00000199920	0.00174028	-0.317045	4.87873	-0.0649851	0.948186		RNU4-44P
ENSG00000156504	104.364	0.0382578	0.182824	0.20926	0.834245		FAM122B
ENSG00000156500	11.2715	0.350032	0.586542	0.596772	0.55066		FAM122C
ENSG00000101928	40.9644	-0.0368886	0.373449	-0.0987783	0.921314		MOSPD1
ENSG00000221299	0						Z83826.1
ENSG00000207081	0.00498871	0	4.87873	0	1		RNU6-616P
ENSG00000236091	0.300856	1.12921	3.52994	0.319894			RP3-473B4.3
ENSG00000231929	0.0077817	-0.182363	4.87873	-0.0373792	0.970183		HMGB3P31
ENSG00000184785	7.88459	0.752809	0.715872	1.0516	0.292984		SMIM10
ENSG00000212747	17.3151	-0.214914	0.517394	-0.415378	0.677865		FAM127C
ENSG00000203950	70.1594	-0.1779	0.252007	-0.705932	0.480231		FAM127B
ENSG00000228372	0						RP11-85L21.4
ENSG00000234228	0.0713094	0.318185	4.87872	0.0652189	0.948		NCLP2
ENSG00000196972	0.237343	0.346235	3.07957	0.11243	0.910483		LINC00087
ENSG00000224107	0						LINC00633
ENSG00000256815	0						AL590325.2
ENSG00000223809	0						RP11-85L21.6
ENSG00000256182	0						AL590325.1
ENSG00000232582	0						RP11-85L21.5
ENSG00000169551	0						CT55
ENSG00000236491	0						RP13-565O16.2
ENSG00000228922	0						RP13-210D15.1
ENSG00000264894	0						AL590282.1
ENSG00000227792	0						RP13-210D15.6
ENSG00000186376	49.5379	0.144521	0.318699	0.453472	0.650209		ZNF75D
ENSG00000238210	0						RP13-210D15.4
ENSG00000173275	57.8574	-0.0474473	0.289082	-0.164131	0.869628		ZNF449
ENSG00000229015	0						RP11-265D19.6
ENSG00000178947	0.0826485	-0.30124	3.09562	-0.0973118	0.922479		LINC00086
ENSG00000201440	1.05634	0.882976	1.01275	0.871859	0.383285		RNA5SP515
ENSG00000225769	0.144992	0.28236	3.62373	0.0779198	0.937892		CROCCP1
ENSG00000271158	0.0266368	-0.182363	4.87873	-0.0373792	0.970183		RP11-265D19.7
ENSG00000225235	0.214589	-0.970049	4.37172	-0.221892			DDX26B-AS1
ENSG00000165359	42.4442	0.371127	0.390211	0.951094	0.341557		DDX26B
ENSG00000264284	0						AL391380.1
ENSG00000237833	0.0526424	-0.310283	4.11055	-0.0754845	0.939829		RP11-432N13.2
ENSG00000224539	0.0536374	0	4.87873	0	1		RP11-432N13.3
ENSG00000198022	0.032988	0	4.87873	0	1		RP11-432N13.4
ENSG00000232478	0						CT45A1
ENSG00000242185	0						CT45A2
ENSG00000232417	0						CT45A3
ENSG00000233861	0						RP13-36C9.4
ENSG00000238200	0						RP13-36C9.5
ENSG00000228836	0						CT45A4
ENSG00000242284	0.00434995	0	4.87873	0	1		CT45A5
ENSG00000226907	0						CT45A6
ENSG00000181433	0.165138	-1.24446	3.35639	-0.370772	0.710807		SAGE1
ENSG00000230162	0.94184	-0.946546	1.9703	-0.480407			RP11-97N5.2
ENSG00000219930	0.0217918	0	4.87873	0	1		GAPDHP67
ENSG00000231513	0						RP11-274K13.5
ENSG00000239080	0						snoU13
ENSG00000129680	88.1497	0.199759	0.250693	0.796827	0.425552		MAP7D3
ENSG00000230079	1.60039	-1.43294	1.04679	-1.36888	0.171035		RP11-535K18.2
ENSG00000156920	0.107074	0.169511	4.5262	0.0374511	0.970125		GPR112
ENSG00000266272	0.0137879	0	4.87873	0	1		Z97632.1
ENSG00000102239	0.201395	1.356	4.38492	0.309243			BRS3
ENSG00000102243	0.00902278	-0.317045	4.87873	-0.0649851	0.948186		VGLL1
ENSG00000216060	0						MIR934
ENSG00000199424	0						Y_RNA
ENSG00000252320	0						RNU6-320P
ENSG00000233093	0.156307	1.33744	4.87785	0.274187	0.783941		LINC00892
ENSG00000102245	0.413929	-0.0744522	3.1023	-0.0239991			CD40LG
ENSG00000212510	0.623121	-1.98791	0.890424	-2.23254	0.0255793		RNU6-972P
ENSG00000271339	0.0169959	0	4.87873	0	1		RP11-1114A5.6
ENSG00000231164	0.141867	0.489747	2.91936	0.167758	0.866773		RPL7P56
ENSG00000225125	0.313128	1.48202	2.99766	0.494393			RANP4
ENSG00000202279	0.14582	0.366503	4.87768	0.0751389			Y_RNA
ENSG00000232611	2.29225	-0.205658	1.14369	-0.179819	0.857295		RP11-1114A5.4
ENSG00000225400	0.0108441	-0.182363	4.87873	-0.0373792	0.970183		RP11-1114A5.5
ENSG00000206979	0						SNORD61
ENSG00000234062	2.68117	-0.218757	1.10966	-0.19714	0.843718		RP11-308D16.4
ENSG00000232379	0						RP11-308D16.1
ENSG00000241150	0.0857169	-0.346946	4.87872	-0.0711141	0.943307		RP11-308D16.2
ENSG00000237307	0.362894	-0.571782	0.816006	-0.700708	0.483485		SRRM1P3
ENSG00000263845	0						AL390879.1
ENSG00000165370	0.750138	-0.513192	1.00196	-0.512186	0.608521		GPR101
ENSG00000214748	0.466687	0.116656	1.30257	0.0895582	0.928638		RP11-332E4.1
ENSG00000237584	0.124391	-0.135791	1.84652	-0.073539	0.941377		RAC1P4
ENSG00000224765	0.065976	0	4.87873	0	1		RP1-137H15.2
ENSG00000156925	0.0731756	0.381856	3.70447	0.10308	0.9179		ZIC3
ENSG00000239579	0.00174028	-0.317045	4.87873	-0.0649851	0.948186		RN7SL325P
ENSG00000229562	0						ZFYVE9P1
ENSG00000222114	0						RNU6-985P
ENSG00000252163	0						RN7SKP31
ENSG00000183981	0						MAGEA13P
ENSG00000214930	0.00461635	0	4.87873	0	1		KRT8P6
ENSG00000232183	0						RP6-27P15.2
ENSG00000129682	1.62505	0.531128	1.52918	0.347329			FGF13
ENSG00000207800	0						MIR504
ENSG00000226031	0.0201563	0	4.87873	0	1		FGF13-AS1
ENSG00000235975	0						RP1-106C24.1
ENSG00000173954	0						SNURFL
ENSG00000232549	0.00646807	-0.182363	4.87873	-0.0373792	0.970183		SRD5A1P1
ENSG00000101981	0.301277	0.028577	1.86917	0.0152886	0.987802		F9
ENSG00000101977	1.39562	0.141777	1.69056	0.0838642			MCF2
ENSG00000216114	0						AL033403.1
ENSG00000238485	0						snoU13
ENSG00000221375	0						RNU6ATAC23P
ENSG00000252719	0.00419941	0	4.87873	0	1		SNORA18
ENSG00000207633	0.129388	0.564805	3.67801	0.153563	0.877954		MIR505
ENSG00000203933	0						CXorf66
ENSG00000233145	0.00174028	-0.317045	4.87873	-0.0649851	0.948186		RP11-364B14.1
ENSG00000214653	0.389031	-0.344789	1.83478	-0.187919			HNRNPA3P3
ENSG00000241248	0						RN7SL727P
ENSG00000230707	0.00762867	0	4.87873	0	1		RP11-364B14.3
ENSG00000231110	0						AC004070.1
ENSG00000224942	0.00399059	0	4.87873	0	1		RP11-51C14.1
ENSG00000263377	0						AL121875.1
ENSG00000225758	0						RPS17P17
ENSG00000134595	0.0109932	0	4.87873	0	1		SOX3
ENSG00000230668	0						XXyac-YR29IB3.1
ENSG00000203930	0.565364	0.278195	2.89603	0.0960608	0.923472		LINC00632
ENSG00000184258	0.7555	-2.15816	3.79964	-0.56799			CDR1
ENSG00000221081	0						MIR320D2
ENSG00000229269	0						RP11-298A8.2
ENSG00000227234	0						SPANXB2
ENSG00000235604	0						SPANXB1
ENSG00000207041	0.811637	-1.50012	1.70138	-0.881708	0.377935		RNU6-3P
ENSG00000214925	0.0262927	-0.111988	4.78051	-0.023426	0.98131		RP3-507I15.1
ENSG00000261212	0.016494	0	4.87873	0	1		RP3-507I15.2
ENSG00000182195	0.150019	0.355414	3.38513	0.104993	0.916382		LDOC1
ENSG00000198573	0						SPANXC
ENSG00000213423	0.0993306	-0.0707399	2.59532	-0.0272567	0.978255		RBMX2P2
ENSG00000227779	0						GS1-164F24.1
ENSG00000226574	0						SPANXA2-OT1
ENSG00000198021	0						SPANXA1
ENSG00000203926	0						SPANXA2
ENSG00000223438	0.0473833	0	4.87873	0	1		RP1-171K16.5
ENSG00000196406	0						SPANXD
ENSG00000165509	0.109983	1.01993	4.87838	0.209071			MAGEC3
ENSG00000155495	0.195878	0.602353	4.87869	0.123466			MAGEC1
ENSG00000236205	0.0107826	0	4.87873	0	1		RP3-406C18.1
ENSG00000225469	0						RP3-406C18.2
ENSG00000250625	0						RP1-142F18.2
ENSG00000046774	0.0059414	-0.182363	4.87873	-0.0373792	0.970183		MAGEC2
ENSG00000201000	0.00473295	0	4.87873	0	1		RNA5SP516
ENSG00000266319	0.0433375	-0.24667	4.87873	-0.0505603	0.959676		AL080272.1
ENSG00000239188	0						snoU13
ENSG00000189326	0						SPANXN4
ENSG00000202473	0.0345596	-1.05935	4.87794	-0.217171	0.828075		RN7SKP81
ENSG00000199878	0						RN7SKP149
ENSG00000227303	0.0114008	0	4.87873	0	1		GS1-256O22.5
ENSG00000226064	0						PGBD4P6
ENSG00000235539	0						MTND1P33
ENSG00000230130	0						RP5-1189K21.2
ENSG00000221505	0						AL030997.1
ENSG00000189252	0.0205799	-0.0416131	4.87873	-0.0085295	0.993195		SPANXN3
ENSG00000227675	0						GS1-256O22.1
ENSG00000179542	30.1552	-0.256064	0.506168	-0.505887	0.612936		SLITRK4
ENSG00000213924	0.0839798	0.0287583	3.08309	0.00932774	0.992558		HNRNPH1P2
ENSG00000203924	0.393534	-0.131017	1.23275	-0.10628	0.91536		SPANXN2
ENSG00000225970	0.0479417	0.134324	4.87873	0.0275326	0.978035		RP3-526F5.2
ENSG00000235729	0.00868348	0	4.87873	0	1		RP11-29O6.2
ENSG00000102069	0.111396	-0.0768046	3.01791	-0.0254496	0.979696		UBE2NL
ENSG00000224630	0						RP1-169P22.2
ENSG00000235598	0						RRM2P4
ENSG00000215054	0.198921	-2.94747	2.92086	-1.00911			HNRNPCP10
ENSG00000201912	0.109733	-0.344606	1.69541	-0.203258	0.838933		RN7SKP189
ENSG00000233548	0.00990077	-0.417321	4.87872	-0.085539	0.931833		CYCSP44
ENSG00000234712	0						RP11-143G3.1
ENSG00000203923	0.308839	0.91298	4.87849	0.187144	0.851548		SPANXN1
ENSG00000231093	0.047623	-0.0768034	3.67434	-0.0209027	0.983323		RP13-150K15.1
ENSG00000270709	0						GS1-115M3.4
ENSG00000185985	0.310333	-0.0820962	1.8158	-0.0452121	0.963938		SLITRK2
ENSG00000221870	0						TMEM257
ENSG00000216032	0						AL445258.1
ENSG00000252219	0						hsa-mir-892c
ENSG00000216075	0						MIR890
ENSG00000216005	0						MIR888
ENSG00000215943	0						MIR892A
ENSG00000216098	0						MIR892B
ENSG00000216064	0						MIR891B
ENSG00000216056	0.0182619	-0.0768006	4.87873	-0.0157419	0.98744		MIR891A
ENSG00000201594	1.05644	-0.238576	0.885417	-0.26945	0.787583		RNA5SP517
ENSG00000234748	0						RP11-183K14.1
ENSG00000226388	0.00688668	0	4.87873	0	1		ELL2P4
ENSG00000231686	0.121482	-0.167192	2.96462	-0.0563958	0.955027		RP1-203P18.1
ENSG00000235699	0						CXorf51B
ENSG00000224440	0						CXorf51A
ENSG00000225660	0						RP1-73A14.1
ENSG00000271660	0						RP1-73A14.2
ENSG00000216171	0						MIR513C
ENSG00000207871	0						MIR513B
ENSG00000207873	0						MIR513A1
ENSG00000207984	0						MIR513A2
ENSG00000207731	0						MIR506
ENSG00000207969	0						MIR507
ENSG00000207589	0						MIR508
ENSG00000252583	0						MIR514B
ENSG00000212013	0						MIR509-2
ENSG00000212014	0						MIR509-3
ENSG00000208000	0						MIR509-1
ENSG00000207641	0						MIR510
ENSG00000207868	0						MIR514A1
ENSG00000207866	0						MIR514A2
ENSG00000207867	0						MIR514A3
ENSG00000228855	0						RP3-433G13.1
ENSG00000227505	0.103917	-0.131581	1.69532	-0.0776143	0.938135		RP11-434J24.2
ENSG00000271175	0						RP11-434J24.3
ENSG00000202051	0						RNU6-382P
ENSG00000227083	0.136643	-1.57446	4.87557	-0.322928	0.74675		L29074.3
ENSG00000268066	0.215266	1.30452	3.67189	0.355273			FMR1-AS1
ENSG00000236337	0.525566	0.348425	2.69473	0.129299			FMR1-IT1
ENSG00000176988	0.0108517	0	4.87873	0	1		FMR1NB
ENSG00000201285	0						5S_rRNA
ENSG00000233467	0.695814	1.51343	1.25172	1.20908			U40455.1
ENSG00000176970	0.0141092	-0.317045	4.87873	-0.0649851	0.948186		RPL7L1P11
ENSG00000237741	0.0140656	0	4.87873	0	1		AC002368.4
ENSG00000155966	10.5802	-0.685885	0.792799	-0.865144	0.38696		AFF2
ENSG00000223516	0.00672529	0	4.87873	0	1		AFF2-IT1
ENSG00000222313	0.0301877	-0.206197	4.39689	-0.046896	0.962596		RN7SKP267
ENSG00000242186	0.00446525	-0.317045	4.87873	-0.0649851	0.948186		AC002523.1
ENSG00000264702	0						AC231656.1
ENSG00000251797	0						RNU7-98P
ENSG00000241489	1.22484	-1.4093	1.5125	-0.931768	0.351456		IDS
ENSG00000238039	0.162359	-0.979273	3.33669	-0.293486	0.769151		AF011889.2
ENSG00000176289	0						IDSP1
ENSG00000241769	10.1911	0.19468	0.630806	0.308621	0.75761		LINC00893
ENSG00000197620	28.5644	0.00101977	0.366391	0.00278329	0.997779		CXorf40A
ENSG00000225261	0.016841	0	4.87873	0	1		RP5-937E21.8
ENSG00000123584	0.032317	0	4.87873	0	1		MAGEA9B
ENSG00000171129	0.012129	-0.111988	4.87873	-0.0229543	0.981687		HSFX2
ENSG00000155984	10.9804	-0.352059	0.572171	-0.615305	0.538354		TMEM185A
ENSG00000229322	0.0217033	0	4.87873	0	1		RP5-937E21.1
ENSG00000185247	0.07716	0	4.87873	0	1		MAGEA11
ENSG00000228833	0.0033909	0	4.87873	0	1		RP5-1014O16.9
ENSG00000223377	0						RP5-1014O16.1
ENSG00000231694	0						RP5-1014O16.10
ENSG00000235254	0						TMEM185AP1
ENSG00000171116	0						HSFX1
ENSG00000166008	0						MAGEA9
ENSG00000224732	0.205079	0	4.87873	0	1		MAGEA7P
ENSG00000229829	0						DUTP4
ENSG00000230899	0.0263592	0	4.87873	0	1		MAGEA8-AS1
ENSG00000156009	0.012278	0	4.87873	0	1		MAGEA8
ENSG00000197021	43.095	-0.329615	0.307904	-1.07051	0.284389		CXorf40B
ENSG00000224871	0						XX-FW81066F1.2
ENSG00000235703	21.7916	0.19145	0.441626	0.433512	0.664643		LINC00894
ENSG00000183171	0.506211	-3.21896	1.84966	-1.7403			RP11-49C9.2
ENSG00000252454	0						MIR2114
ENSG00000234825	2.31818	0.708006	0.520661	1.35982			XRCC6P2
ENSG00000013619	53.4401	-0.0319532	0.530112	-0.0602764	0.951936		MAMLD1
ENSG00000263713	0						AC109994.1
ENSG00000171100	132.445	-0.224967	0.174028	-1.29271	0.196113		MTM1
ENSG00000063601	93.6422	-0.265059	0.246614	-1.07479	0.282467		MTMR1
ENSG00000228728	0						RP11-316K19.3
ENSG00000253009	0.0167741	-0.147176	4.87873	-0.0301668	0.975934		U3
ENSG00000230153	0.0596181	-0.449965	4.87869	-0.0922308	0.926515		AF003626.1
ENSG00000222796	0.00653813	-0.182363	4.87873	-0.0373792	0.970183		RNU6-383P
ENSG00000029993	69.1478	0.935719	0.324097	2.88716	0.00388735		HMGB3
ENSG00000230508	0.0826999	0.253913	2.35683	0.107735	0.914206		RPL19P21
ENSG00000270916	0.014558	-0.182363	4.87873	-0.0373792	0.970183		RP4-741O10.1
ENSG00000212595	0.0567829	-0.281857	4.87873	-0.0577727	0.95393		5S_rRNA
ENSG00000265789	0						MIR4330
ENSG00000234696	0						GPR50-AS1
ENSG00000102195	0.0145053	0	4.87873	0	1		GPR50
ENSG00000269993	0						AF003625.3
ENSG00000228717	0.0427026	-0.0416157	3.72619	-0.0111684	0.991089		AF013593.1
ENSG00000270052	0.0522905	-0.73274	4.87856	-0.150196	0.88061		WI2-80269A6.1
ENSG00000214915	0						XX-FW80269A6.1
ENSG00000166049	0.00505526	0	4.87873	0	1		PASD1
ENSG00000239429	0						RP11-45D17.1
ENSG00000130032	0.0844757	-0.204717	2.52493	-0.0810782	0.93538		PRRG3
ENSG00000147378	0.103609	0.526383	4.86381	0.108224	0.913818		FATE1
ENSG00000183862	0.144156	1.37522	4.87778	0.281935			CNGA2
ENSG00000229967	0.0131557	-0.414502	4.87872	-0.0849613	0.932292		RP11-366F6.2
ENSG00000147381	0.00297494	0	4.87873	0	1		MAGEA4
ENSG00000102287	2.96272	0.627207	0.996796	0.629223	0.529203		GABRE
ENSG00000264120	0						AF274855.1
ENSG00000207621	0						MIR224
ENSG00000207753	0						MIR452
ENSG00000228965	0						RP11-1007I13.2
ENSG00000242520	0						MAGEA5
ENSG00000266560	0						RP11-1007I13.4
ENSG00000124260	0.00809989	0	4.87873	0	1		MAGEA10
ENSG00000231937	0						RP11-329E24.6
ENSG00000011677	0.310331	0.0700118	2.11866	0.0330453	0.973638		GABRA3
ENSG00000252205	0						RNU6-764P
ENSG00000207957	0						MIR105-1
ENSG00000211583	0						MIR767
ENSG00000207818	0						MIR105-2
ENSG00000223940	0						KRT8P8
ENSG00000147402	0.276787	1.37855	4.87686	0.282671			GABRQ
ENSG00000234454	0						RP1-14D6.2
ENSG00000197172	0						MAGEA6
ENSG00000197463	0.00419941	0	4.87873	0	1		CSAG3
ENSG00000183305	0						MAGEA2B
ENSG00000231447	0						RP1-14D6.7
ENSG00000242599	0.0339684	0.0991367	4.87873	0.0203202	0.983788		CSAG4
ENSG00000213401	0.00483177	-0.147176	4.87873	-0.0301668	0.975934		MAGEA12
ENSG00000198930	0.0168411	0.0287618	4.87873	0.00589535	0.995296		CSAG1
ENSG00000184750	0						MAGEA2
ENSG00000184324	0						CSAG2
ENSG00000221867	0						MAGEA3
ENSG00000226170	0						U82671.12
ENSG00000147400	89.8331	-0.0867731	0.240467	-0.360853	0.718209		CETN2
ENSG00000147383	69.402	0.284103	0.245366	1.15787	0.246916		NSDHL
ENSG00000198883	0.291015	-0.00643003	2.57527	-0.00249683			PNMA5
ENSG00000264933	0						RN7SL190P
ENSG00000234200	0.00763726	0	4.87873	0	1		U82671.8
ENSG00000229979	0.0524179	-0.147182	4.87873	-0.0301681	0.975933		U82670.9
ENSG00000183837	0.565039	1.24329	2.81782	0.441223			PNMA3
ENSG00000235961	0.0120776	-0.732741	4.87856	-0.150196	0.88061		PNMA6C
ENSG00000224201	0						PNMA6A
ENSG00000257088	0						PNMA6D
ENSG00000203902	0						PNMA6B
ENSG00000235675	0.00474247	-0.317045	4.87873	-0.0649851	0.948186		AC151961.1
ENSG00000231600	0.0167452	0	4.87873	0	1		AC151960.1
ENSG00000237736	0						U82670.4
ENSG00000235219	0						CTC-233O10.1
ENSG00000266108	0						AC152005.1
ENSG00000198681	0.00301973	0	4.87873	0	1		MAGEA1
ENSG00000224931	0						AC152010.1
ENSG00000225110	0.0547414	0	4.87873	0	1		LL0XNC01-16G2.1
ENSG00000063587	46.4215	-0.161736	0.328051	-0.493021	0.621997		ZNF275
ENSG00000239037	0						snoU13
ENSG00000232249	0						LL0XNC01-37G1.2
ENSG00000214897	0.0338736	0	4.87873	0	1		U82695.5
ENSG00000265170	0						RN7SL667P
ENSG00000189420	28.8358	-0.487616	0.433834	-1.12397	0.261026		ZFP92
ENSG00000259886	29.974	0.357042	0.392865	0.908818	0.363446		U82695.10
ENSG00000183479	0.531276	-0.603985	2.34022	-0.258088			TREX2
ENSG00000213397	4.29526	0.560216	1.08962	0.514138	0.607156		HAUS7
ENSG00000224963	0						U82695.9
ENSG00000182492	0.110227	0.426875	4.21202	0.101347	0.919275		BGN
ENSG00000067842	1.06813	0.140387	2.23185	0.0629018			ATP2B3
ENSG00000147382	64.5588	-0.0835203	0.271274	-0.307882	0.758172		FAM58A
ENSG00000260081	0.532609	-0.865764	2.35127	-0.368212			RP11-66N11.8
ENSG00000217889	0.123357	0.204699	4.87873	0.0419575			KRT18P48
ENSG00000213391	0.00232406	0	4.87873	0	1		RP11-66N11.6
ENSG00000228616	0						RP11-66N11.7
ENSG00000130829	0						DUSP9
ENSG00000237793	0.0838425	-0.48378	2.42358	-0.199613	0.841783		RPL18AP16
ENSG00000244335	0.371028	-1.28851	1.13116	-1.13911	0.254656		RN7SL687P
ENSG00000130822	0.321801	-0.851665	1.9423	-0.438483	0.661037		PNCK
ENSG00000130821	20.0533	-0.162342	0.568227	-0.285699	0.775109		SLC6A8
ENSG00000232725	0.0982088	0.110857	3.78644	0.0292773	0.976643		U52111.14
ENSG00000198753	0.294395	-1.01511	2.89674	-0.350431	0.726015		PLXNB3
ENSG00000184343	0.1177	0.526354	3.71985	0.141498	0.887476		SRPK3
ENSG00000067840	0.601477	0.277981	2.81885	0.098615			PDZD4
ENSG00000184844	0.201089	0.182079	2.47257	0.0736397	0.941297		CYCSP45
ENSG00000251846	0						SNORD36
ENSG00000198910	4.63655	0.768903	1.12074	0.686066	0.492671		L1CAM
ENSG00000196987	0.133671	-0.0768018	4.38977	-0.0174956	0.986041		LCA10
ENSG00000126895	0.246445	1.85623	3.59812	0.515889			AVPR2
ENSG00000102030	45.9635	0.238481	0.30894	0.771933	0.440154		NAA10
ENSG00000235802	0.0251656	0	4.87873	0	1		HCFC1-AS1
ENSG00000177854	15.0358	-0.341867	0.52465	-0.65161	0.514653		TMEM187
ENSG00000265176	0.00619875	-0.147176	4.87873	-0.0301668	0.975934		MIR3202-1
ENSG00000211524	0						MIR718
ENSG00000102076	0.0174667	-0.281857	4.87873	-0.0577727	0.95393		OPN1LW
ENSG00000102080	0						TEX28P2
ENSG00000147380	0						OPN1MW
ENSG00000182242	0						TEX28P1
ENSG00000166160	0						OPN1MW2
ENSG00000185254	0.00509151	0	4.87873	0	1		TEX28
ENSG00000007350	1.10204	0.226513	2.03269	0.111435			TKTL1
ENSG00000231830	0.16981	0.618314	3.35717	0.184177	0.853875		XX-FW83128A1.2
ENSG00000102119	88.786	-0.272228	0.242893	-1.12077	0.262384		EMD
ENSG00000207165	0						SNORA70
ENSG00000102125	62.7594	0.348997	0.233377	1.49542	0.134805		TAZ
ENSG00000197180	3.31654	-0.175138	1.03614	-0.16903	0.865773		BX936347.1
ENSG00000196976	18.3438	-0.141782	0.481941	-0.294189	0.768614		LAGE3
ENSG00000102178	89.5243	0.239657	0.216225	1.10837	0.267702		UBL4A
ENSG00000126903	77.1127	-0.163733	0.225629	-0.725674	0.468039		SLC10A3
ENSG00000264783	0						BX664739.1
ENSG00000264484	0.00434651	-0.41582	4.87872	-0.0852313	0.932078		RN7SL697P
ENSG00000264631	0.110781	-0.211483	4.87873	-0.0433479	0.965424		RN7SL742P
ENSG00000071889	73.3614	-0.171194	0.240841	-0.710817	0.477198		FAM3A
ENSG00000261773	0.256222	1.3606	4.01853	0.338582			WI2-89031B12.1
ENSG00000073009	29.9419	-0.439682	0.339882	-1.29363	0.195793		IKBKG
ENSG00000231342	0.00303859	-0.317045	4.87873	-0.0649851	0.948186		ATF4P2
ENSG00000183678	0						CTAG1A
ENSG00000232155	0						AF277315.19
ENSG00000184033	0						CTAG1B
ENSG00000213338	0						ATF4P1
ENSG00000224882	0						IKBKGP1
ENSG00000126890	0.0373241	-0.147176	4.87873	-0.0301668	0.975934		CTAG2
ENSG00000226141	0.0379597	0.0639493	4.87873	0.0131078	0.989542		AF277315.13
ENSG00000237619	0						OR3B1P
ENSG00000206948	0						SNORA36A
ENSG00000206693	0						SNORA56
ENSG00000229237	0.302633	0.814465	1.28773	0.632481			HMGN1P37
ENSG00000203870	0.0303256	-0.111988	4.87873	-0.0229543	0.981687		SMIM9
ENSG00000185010	33.2934	0.955568	0.386783	2.47055	0.0134904		F8
ENSG00000198082	0.00570042	0	4.87873	0	1		H2AFB1
ENSG00000197932	15.673	0.385741	0.525746	0.733702	0.46313		F8A1
ENSG00000221533	0						MIR1184-1
ENSG00000224069	0						CTD-2183H9.7
ENSG00000237859	0.217651	-1.19161	1.84521	-0.645786	0.518418		EEF1A1P31
ENSG00000233688	0.0161956	-0.147176	4.87873	-0.0301668	0.975934		CTD-2183H9.3
ENSG00000165775	147.104	-0.137153	0.169275	-0.810236	0.417804		FUNDC2
ENSG00000214827	1.52062	-3.06541	1.44135	-2.12677	0.0334394		MTCP1
ENSG00000182712	0.00344154	0	4.87873	0	1		CMC4
ENSG00000185515	138.397	0.143056	0.176606	0.810031	0.417922		BRCC3
ENSG00000235991	0.114251	-0.0768007	4.8232	-0.0159232	0.987296		RP11-143H17.1
ENSG00000155959	100.144	0.0611869	0.222664	0.274795	0.783474		VBP1
ENSG00000224978	0						RP13-228J13.9
ENSG00000155961	1.63315	0.00396905	1.66296	0.00238674	0.998096		RAB39B
ENSG00000225008	2.80042	1.7087	1.12251	1.52221			RP13-228J13.6
ENSG00000228986	0.161131	-0.121806	2.02838	-0.0600507	0.952115		RP13-228J13.8
ENSG00000230491	0						RP13-228J13.10
ENSG00000224216	0.098022	0.0465523	4.29396	0.0108413	0.99135		RP13-228J13.1
ENSG00000230578	0						RP13-228J13.5
ENSG00000198307	0						H2AFB2
ENSG00000198444	0						F8A2
ENSG00000221190	0						MIR1184-3
ENSG00000185990	0.0059414	-0.182363	4.87873	-0.0373792	0.970183		F8A3
ENSG00000221603	0						MIR1184-2
ENSG00000185978	0						H2AFB3
ENSG00000224533	0.0250099	0.0287618	4.87873	0.00589535	0.995296		TMLHE-AS1
ENSG00000225393	0						RP11-218L14.4
ENSG00000185973	58.2251	-0.212905	0.253079	-0.841259	0.400203		TMLHE
ENSG00000168939	10.4766	-0.512302	0.695518	-0.736577	0.46138		SPRY3
ENSG00000237801	0.00714551	-0.317045	4.87873	-0.0649851	0.948186		AMDP1
ENSG00000237040	0						DPH3P2
ENSG00000228410	0.130623	0.769542	4.87861	0.157738			TCEB1P24
ENSG00000223484	0						TRPC6P
ENSG00000124334	0.494493	0.289911	2.10255	0.137886	0.890331		IL9R
ENSG00000270726	0						AJ271736.10
ENSG00000185203	0						WASIR1
ENSG00000182484	0.70956	0.389891	1.69922	0.229453	0.818517		WASH6P
ENSG00000227159	0						DDX11L16
ENSG00000253620	0.0172897	0	4.87873	0	1		AC144568.4
ENSG00000253896	0						AC144568.2
ENSG00000254193	0						RP11-585F1.8
ENSG00000253612	0						WBP1LP3
ENSG00000176269	0						OR4F21
ENSG00000250210	0						RP11-585F1.10
ENSG00000255464	0						RP11-585F1.2
ENSG00000253166	0.444675	-1.81441	4.87833	-0.371932			RP11-585F1.6
ENSG00000223508	7.41595	-0.637245	0.734283	-0.867846	0.385479		RPL23AP53
ENSG00000172748	8.75835	-0.723591	0.605675	-1.19469	0.23221		ZNF596
ENSG00000272812	0.830283	-0.731149	1.40076	-0.521968	0.601693		RP5-855D21.3
ENSG00000272240	0.0154826	-0.00642566	4.87873	-0.00131708	0.998949		RP5-855D21.1
ENSG00000273402	0.375396	1.84101	3.27131	0.562774			RP5-855D21.2
ENSG00000254104	0						RP11-63E5.1
ENSG00000249868	0.14668	-1.07173	2.66625	-0.401961	0.687713		RP11-63E5.6
ENSG00000182366	0.145828	-0.0416146	4.28232	-0.00971776	0.992246		FAM87A
ENSG00000147364	58.8524	-0.139049	0.27841	-0.49944	0.617469		FBXO25
ENSG00000272293	0						RP11-91J19.3
ENSG00000272005	4.81464	-0.344355	0.95458	-0.36074	0.718294		RP11-91J19.4
ENSG00000180190	0.254176	0.96472	3.92336	0.245891	0.805766		TDRP
ENSG00000254207	3.2679	-1.02106	1.0831	-0.942726	0.345821		RP11-43A14.1
ENSG00000237647	0.231232	0.502778	3.56713	0.140948			ERICH1-AS1
ENSG00000254269	0.0984178	0.642286	4.87868	0.131652			CTD-2281E23.2
ENSG00000254160	0.0120293	-0.0416131	4.87873	-0.0085295	0.993195		CTD-2281E23.3
ENSG00000253640	0.079275	0.223594	4.87867	0.0458309	0.963445		CTD-2281E23.1
ENSG00000260721	0.037946	-0.485153	4.87869	-0.0994433	0.920786		AF067845.1
ENSG00000198010	0.572045	-0.457966	2.02762	-0.225863	0.821308		DLGAP2
ENSG00000253267	0.0999868	0	4.87873	0	1		RP11-666I19.2
ENSG00000254265	0						CTD-2336O2.2
ENSG00000253982	28.5417	-0.0600831	0.388647	-0.154596	0.87714		CTD-2336O2.1
ENSG00000207826	0.119214	1.17584	4.87815	0.241043			MIR596
ENSG00000104728	16.7716	1.0762	0.569258	1.89054	0.0586861		ARHGEF10
ENSG00000253696	0						KBTBD11-OT1
ENSG00000253764	0.00774898	-0.18237	4.87873	-0.0373805	0.970182		RP11-439C15.4
ENSG00000176595	48.5858	0.0111763	0.37417	0.0298696	0.976171		KBTBD11
ENSG00000270988	0.0592323	0	4.87873	0	1		RP11-439C15.5
ENSG00000253805	0.0156374	-0.849941	4.8784	-0.174225	0.861688		RP11-1049H7.2
ENSG00000036448	3.91043	-0.159924	0.848974	-0.188373	0.850584		MYOM2
ENSG00000253444	0.00807924	0	4.87873	0	1		AC133633.2
ENSG00000253855	0.5787	0	4.87873	0			AC133633.1
ENSG00000249694	0						RP11-378A12.1
ENSG00000254319	0.858286	0.508868	2.44407	0.208205			RP11-134O21.1
ENSG00000253853	1.47643	2.35086	1.7501	1.34327			GS1-57L11.1
ENSG00000183117	1.79911	3.71622	1.68026	2.21169	0.026988		CSMD1
ENSG00000253162	0						RP11-279L11.1
ENSG00000222546	0.204305	-0.554836	1.58083	-0.350978	0.725605		RNA5SP251
ENSG00000264588	0						RN7SL872P
ENSG00000254244	0.0830691	-0.794887	2.43335	-0.326664	0.743922		PAICSP4
ENSG00000253262	0.0127493	-0.0416131	4.87873	-0.0085295	0.993195		RP11-221H10.1
ENSG00000206661	0						SNORA70
ENSG00000242079	0.0264282	0.0287618	4.87873	0.00589535	0.995296		RN7SL318P
ENSG00000271248	0.0122611	-0.317045	4.87873	-0.0649851	0.948186		RP11-745K9.2
ENSG00000240486	0.00261209	-0.182363	4.87873	-0.0373792	0.970183		RPL23AP54
ENSG00000253510	0.142957	1.36622	4.8778	0.28009			RP5-991O23.1
ENSG00000254007	0.0266433	0.0991367	4.87873	0.0203202	0.983788		RP11-281H11.1
ENSG00000253571	0						RP11-728L1.1
ENSG00000222589	0.0577353	-0.111988	4.87873	-0.0229543	0.981687		RN7SKP159
ENSG00000253189	0.00403962	0	4.87873	0	1		RP11-158A14.1
ENSG00000253880	0						RP11-124B13.1
ENSG00000246089	4.92637	0.626798	0.778145	0.805503	0.420529		RP11-115C21.2
ENSG00000147316	116.786	-0.0476198	0.191868	-0.24819	0.803987		MCPH1
ENSG00000253550	0.049591	0.0639493	4.87873	0.0131078	0.989542		RP11-115C21.4
ENSG00000091879	15.3748	0.0569423	0.827235	0.0688345	0.945121		ANGPT2
ENSG00000271743	0.12385	-1.98395	4.87429	-0.407022	0.683992		CTD-2541M15.3
ENSG00000249898	0.969929	1.26851	3.12462	0.405973			CTD-2541M15.1
ENSG00000271927	3.65645	0.850846	1.09884	0.77431	0.438748		CTD-2541M15.4
ENSG00000155189	105.553	0.0851038	0.224125	0.379716	0.704157		AGPAT5
ENSG00000266038	0.0754651	-0.624751	4.87864	-0.128058	0.898103		MIR4659B
ENSG00000186530	0.0124968	0	4.87873	0	1		XKR5
ENSG00000245857	0.0437446	0.0639493	4.87873	0.0131078	0.989542		GS1-24F4.2
ENSG00000164825	18.1776	-0.620308	0.595222	-1.04215	0.297343		DEFB1
ENSG00000250752	0.143612	-0.166831	1.40268	-0.118937	0.905325		GS1-24F4.1
ENSG00000164822	0						DEFA6
ENSG00000254625	0						GS1-24F4.3
ENSG00000164821	0.0349501	0	4.87873	0	1		DEFA4
ENSG00000223629	0						DEFA8P
ENSG00000233238	0						DEFA9P
ENSG00000233531	0						DEFA10P
ENSG00000206047	0						DEFA1
ENSG00000215378	0						DEFT1P
ENSG00000240247	0						DEFA1B
ENSG00000232039	0						DEFT1P2
ENSG00000239839	0.100987	0	4.87873	0	1		DEFA3
ENSG00000234178	0.00582949	-0.317045	4.87873	-0.0649851	0.948186		DEFA11P
ENSG00000206042	0						DEFA7P
ENSG00000164816	0						DEFA5
ENSG00000255273	0.0532663	-0.111989	4.68641	-0.0238964	0.980935		AF238378.7
ENSG00000234120	0						AF228730.8
ENSG00000216206	0						AF228730.1
ENSG00000228744	0.0531242	0.346247	4.87873	0.0709707	0.943421		RPS3AP30
ENSG00000254683	0						AF228730.12
ENSG00000230106	0						AF228730.7
ENSG00000214268	0						RPS3AP33
ENSG00000221567	0						AF228730.2
ENSG00000231930	0						AF228730.5
ENSG00000255025	0						AF228730.13
ENSG00000177306	0						OR7E125P
ENSG00000230045	0						FAM90A15P
ENSG00000233132	0						FAM90A3P
ENSG00000249005	0						FAM90A4P
ENSG00000223885	0						FAM90A13P
ENSG00000215373	0						FAM90A5P
ENSG00000233295	0						FAM90A20P
ENSG00000215374	0.200529	-0.281861	3.85849	-0.0730496			FAM66B
ENSG00000206034	0						DEFB109P1B
ENSG00000230549	0						USP17L1P
ENSG00000236125	0						USP17L4
ENSG00000235778	0						AC130360.8
ENSG00000215372	0.120394	0	4.87873	0	1		ZNF705G
ENSG00000215371	0						DEFB108P2
ENSG00000177257	0						DEFB4B
ENSG00000255128	0.0276678	0	4.87873	0	1		HSPD1P3
ENSG00000177243	0						DEFB103B
ENSG00000164871	0						SPAG11B
ENSG00000216194	0						AC130360.1
ENSG00000177023	0						DEFB104B
ENSG00000187082	0						DEFB106B
ENSG00000186599	0						DEFB105B
ENSG00000198129	0						DEFB107B
ENSG00000255251	0						PRR23D1
ENSG00000248944	0						FAM90A6P
ENSG00000236660	0						FAM90A7P
ENSG00000234749	0						FAM90A21P
ENSG00000215365	0						FAM90A22P
ENSG00000241737	0						FAM90A23P
ENSG00000233176	0						OR7E157P
ENSG00000254796	0						RP11-1118M6.2
ENSG00000254889	0						AC084121.14
ENSG00000254715	0						OR7E154P
ENSG00000189393	0						FAM90A14P
ENSG00000231656	0						FAM90A18P
ENSG00000229477	0						FAM90A16P
ENSG00000224710	0						FAM90A8P
ENSG00000223535	0						FAM90A17P
ENSG00000237122	0						FAM90A19P
ENSG00000235825	0						FAM90A9P
ENSG00000254597	0						FAM90A10P
ENSG00000255378	0						PRR23D2
ENSG00000254776	0						AC084121.17
ENSG00000186572	0						DEFB107A
ENSG00000186562	0						DEFB105A
ENSG00000186579	0						DEFB106A
ENSG00000176782	0						DEFB104A
ENSG00000178287	0						SPAG11A
ENSG00000215977	0						AC130365.1
ENSG00000176797	0						DEFB103A
ENSG00000254543	0						HSPD1P2
ENSG00000171711	0						DEFB4A
ENSG00000215356	0						ZNF705B
ENSG00000229907	0						DEFB108P1
ENSG00000225725	0.0740323	0.526384	4.87871	0.107894			FAM66E
ENSG00000255211	0						RP11-1195F20.7
ENSG00000237038	0						USP17L8
ENSG00000225327	0						USP17L3
ENSG00000205989	0						DEFB109
ENSG00000233115	0						FAM90A11P
ENSG00000215354	0						FAM90A24P
ENSG00000254229	0						FAM90A12P
ENSG00000227013	0						OR7E96P
ENSG00000253881	0						RP11-52B19.8
ENSG00000255459	0						RP11-52B19.10
ENSG00000221305	0						MIR548I3
ENSG00000244427	0						RP11-52B19.1
ENSG00000254311	0						RP11-52B19.7
ENSG00000221027	0.00704299	0	4.87873	0	1		AC068020.1
ENSG00000249188	0.220558	0.204699	4.87873	0.0419575	0.966533		ENPP7P1
ENSG00000253893	0.167448	-2.38547	3.50541	-0.680512	0.49618		FAM85B
ENSG00000268955	0						LRLE1
ENSG00000173295	3.41273	0.103716	0.854115	0.121431	0.903349		FAM86B3P
ENSG00000253981	10.1118	-0.528792	0.792567	-0.667189	0.504652		ALG1L13P
ENSG00000253505	0.0592131	0	4.87873	0			CTA-398F10.1
ENSG00000254153	0.0130656	-0.317045	4.87873	-0.0649851	0.948186		CTA-398F10.2
ENSG00000253343	0.108598	-2.21619	4.87332	-0.454759			CTD-3023L14.3
ENSG00000253774	0						CTD-3023L14.1
ENSG00000253130	0.158782	1.40121	4.87772	0.287267			CTD-3023L14.2
ENSG00000263616	0.14978	0.622797	3.39495	0.183448	0.854446		RN7SL178P
ENSG00000264445	0						AC087269.2
ENSG00000253958	15.1417	0.255576	0.564528	0.452726	0.650746		CLDN23
ENSG00000176305	0						AC087269.1
ENSG00000254367	0.882156	1.56831	1.96606	0.797693	0.425049		RP11-211C9.1
ENSG00000200713	0.033019	-0.317045	4.87873	-0.0649851	0.948186		RNU6-682P
ENSG00000270966	0.00561277	-0.182363	4.87873	-0.0373792	0.970183		RP11-62H7.3
ENSG00000233609	3.18766	1.10919	1.04864	1.05774	0.290172		RP11-62H7.2
ENSG00000207244	0						SNORA70
ENSG00000263407	0.0846898	-1.92227	4.87456	-0.394348	0.693324		MIR4660
ENSG00000252543	0						U3
ENSG00000239078	0						RNU7-55P
ENSG00000173281	143.587	-0.419233	0.232793	-1.80089	0.0717208		PPP1R3B
ENSG00000254340	0.247601	-0.00642774	3.95082	-0.00162694			RP11-10A14.3
ENSG00000253426	0.423162	-0.250059	3.0639	-0.0816146	0.934953		RP11-10A14.4
ENSG00000253252	0						RP11-10A14.6
ENSG00000248538	0.00217498	0	4.87873	0	1		RP11-10A14.5
ENSG00000254091	0.079267	-0.73274	4.87856	-0.150196	0.88061		RP11-10A14.8
ENSG00000254235	0.665727	0.0756166	2.59029	0.0291923			RP11-115J16.1
ENSG00000253887	0						RP11-10A14.7
ENSG00000207415	0						RNU6-1151P
ENSG00000253735	0						RP11-115J16.3
ENSG00000201815	0						RNU6-526P
ENSG00000254237	0.00399282	0	4.87873	0	1		RP11-115J16.2
ENSG00000249050	0						RP11-375N15.1
ENSG00000272267	1.69583	0.0321448	0.877738	0.0366223	0.970786		RP11-375N15.2
ENSG00000253697	0						RP11-1081K18.1
ENSG00000207701	0.0362129	-0.59199	4.87856	-0.121345	0.903418		MIR597
ENSG00000239065	0.0174076	-0.111988	4.87873	-0.0229543	0.981687		snoU13
ENSG00000253230	0.217125	-2.07273	2.89528	-0.715901	0.474053		LINC00599
ENSG00000238496	0						snoU13
ENSG00000260093	4.07899	0.0130981	1.04337	0.0125536	0.989984		RP11-1E4.1
ENSG00000175806	112.584	0.242876	0.197164	1.23185	0.218005		MSRA
ENSG00000221320	0.10742	-0.133326	4.87856	-0.0273289	0.978197		AC023385.1
ENSG00000249848	0						RP11-212F11.1
ENSG00000261451	4.91596	-0.895733	0.890523	-1.00585	0.314488		RP11-981G7.1
ENSG00000253641	2.58726	-1.17775	1.25373	-0.939395	0.347528		RP11-981G7.2
ENSG00000207128	0.284493	0.32658	3.54995	0.0919957			RNU6-729P
ENSG00000253678	0						RP11-981G7.3
ENSG00000253649	0.0346064	0	4.87873	0	1		PRSS51
ENSG00000272505	2.38846	-0.629278	1.11667	-0.563529	0.573075		RP11-981G7.6
ENSG00000184647	0.373843	0	3.31524	0			PRSS55
ENSG00000183638	0.346009	1.21612	2.52407	0.481809			RP1L1
ENSG00000263762	0						MIR4286
ENSG00000171060	0.195975	0.169509	3.39289	0.04996	0.960154		C8orf74
ENSG00000212433	0.0663229	-0.448716	3.15461	-0.142242	0.886889		RNA5SP252
ENSG00000171056	0.604887	-0.602679	2.4294	-0.248077	0.804075		SOX7
ENSG00000258724	0						SOX7
ENSG00000248896	0.00295457	0	4.87873	0	1		CTD-2135J3.3
ENSG00000254093	19.7795	-0.986537	0.441243	-2.23582	0.0253639		PINX1
ENSG00000252565	0						SNORD112
ENSG00000253695	0.00236451	0	4.87873	0	1		RP11-177H2.2
ENSG00000171044	5.42347	0.856209	0.898408	0.953029	0.340575		XKR6
ENSG00000207600	0						MIR598
ENSG00000254839	0.590916	-1.55815	1.05672	-1.47452	0.14034		AF131215.6
ENSG00000269918	1.80682	3.51352	1.35741	2.58839	0.00964252		AF131215.9
ENSG00000255310	3.6018	-0.561445	0.973146	-0.576938	0.563982		AF131215.2
ENSG00000254936	3.97396	1.94584	1.13498	1.71443	0.0864493		AF131215.3
ENSG00000215346	3.32115	0.4779	1.38123	0.345996			AF131215.5
ENSG00000254556	2.4657	-1.15146	1.46062	-0.788335	0.430501		AF131215.4
ENSG00000231965	0.00481173	-0.147176	4.87873	-0.0301668	0.975934		AF131215.1
ENSG00000270076	0.102611	-0.182363	4.87873	-0.0373792	0.970183		AF131215.8
ENSG00000236827	0						LINC00529
ENSG00000239315	0.0309772	-0.554346	4.10329	-0.135098	0.892534		RPL19P13
ENSG00000249316	0.0546497	-1.86616	4.8748	-0.382818			CTC-493P15.2
ENSG00000104643	145.175	-0.284249	0.188997	-1.50398	0.132586		MTMR9
ENSG00000246477	0.224675	0.204696	2.88338	0.0709916	0.943404		AF131216.6
ENSG00000177710	0.269988	0.852336	3.40834	0.250074			SLC35G5
ENSG00000154316	0.231661	-0.0654443	3.43266	-0.0190652	0.984789		TDH
ENSG00000255020	0.0168687	-0.182363	4.87873	-0.0373792	0.970183		AF131216.5
ENSG00000184608	0.190831	0	4.66866	0			C8orf12
ENSG00000242483	0						RN7SL293P
ENSG00000199368	0.0522886	-0.709116	4.38927	-0.161557	0.871655		RNU6-1084P
ENSG00000154319	0.594894	0.211119	2.32434	0.0908298			FAM167A
ENSG00000136573	1.37776	1.071	1.95018	0.549181	0.582881		BLK
ENSG00000269954	0						RP11-148O21.6
ENSG00000254774	0						RP11-148O21.3
ENSG00000255518	0.128676	1.08165	4.8783	0.221727			RP11-148O21.4
ENSG00000255354	0.135117	-0.147176	4.87873	-0.0301668			RP11-148O21.2
ENSG00000170983	0.0387867	0.381865	4.87873	0.0782715	0.937612		LINC00208
ENSG00000136574	0.0302719	0	4.87873	0	1		GATA4
ENSG00000255394	0.0217366	-0.182363	4.87873	-0.0373792	0.970183		C8orf49
ENSG00000154328	41.0305	-0.396288	0.421941	-0.939203	0.347626		NEIL2
ENSG00000227203	0.284379	0.197703	0.942933	0.209668	0.833926		SUB1P1
ENSG00000255046	2.98895	-0.560181	1.20714	-0.464056	0.642608		RP11-297N6.4
ENSG00000269899	24.9279	-0.320883	0.432978	-0.741107	0.458628		RP11-589N15.2
ENSG00000255144	0.460136	-0.89198	2.17083	-0.410893	0.681151		RP11-589N15.1
ENSG00000254948	0						OR7E158P
ENSG00000206014	0						OR7E161P
ENSG00000205884	0						DEFB136
ENSG00000205883	0						DEFB135
ENSG00000205882	0						DEFB134
ENSG00000255174	0.00966354	-0.0768006	4.87873	-0.0157419	0.98744		RP11-481A20.4
ENSG00000254507	0						RP11-481A20.10
ENSG00000255098	0.0724739	0.11489	4.87868	0.0235493	0.981212		RP11-481A20.11
ENSG00000255016	0						RP11-481A20.8
ENSG00000254817	0						OR7E160P
ENSG00000254700	0						RP11-1236K1.11
ENSG00000233050	0						DEFB130
ENSG00000252029	0						RNA5SP253
ENSG00000255544	0						DEFB108P3
ENSG00000215343	0						ZNF705D
ENSG00000255052	0.362483	-2.77046	2.92744	-0.946375	0.343957		FAM66D
ENSG00000254923	0						RP11-1236K1.8
ENSG00000226430	0.123075	0.865261	4.75963	0.181792			USP17L7
ENSG00000223443	0.00241588	-0.182363	4.87873	-0.0373792	0.970183		USP17L2
ENSG00000254866	0						DEFB109P3
ENSG00000205879	0.0349955	0.0991367	4.87873	0.0203202	0.983788		FAM90A2P
ENSG00000249889	0						ALG1L11P
ENSG00000266637	0						AC145124.1
ENSG00000186523	0.895461	2.54261	1.97002	1.29065			FAM86B1
ENSG00000255495	0.517172	1.21942	2.24813	0.542412			FAM85A
ENSG00000254527	0						ENPP7P12
ENSG00000237215	0						ABC12-47043100G14.2
ENSG00000232948	0						DEFB130
ENSG00000252535	0						RNA5SP254
ENSG00000254623	0						DEFB108P4
ENSG00000215339	0.00338566	0	4.87873	0	1		ZNF705C
ENSG00000227888	0.101186	0.169512	4.87873	0.034745	0.972283		FAM66A
ENSG00000254423	0						RP11-351I21.7
ENSG00000255556	0.0607021	-0.0768006	4.87873	-0.0157419	0.98744		RP11-351I21.6
ENSG00000242296	0						DEFB109P1
ENSG00000270074	0.0177639	0	4.87873	0	1		LINC00965
ENSG00000251402	0						FAM90A25P
ENSG00000250794	0.0127177	0	4.87873	0	1		ALG1L12P
ENSG00000265826	0						AC087203.1
ENSG00000145002	0.0353118	0.0287618	4.87873	0.00589535	0.995296		FAM86B2
ENSG00000255549	0						ENPP7P6
ENSG00000270154	0.0408922	0	4.87873	0	1		RP11-419I17.1
ENSG00000221714	0						AC130352.1
ENSG00000242607	1.58603	2.47097	1.54402	1.60034			RPS3AP34
ENSG00000238460	0						AC068587.2
ENSG00000255122	0.480195	2.93399	4.87525	0.601814			RP11-303G3.6
ENSG00000244289	0.0275467	0	4.87873	0	1		RPS3AP35
ENSG00000238323	0						AC068587.1
ENSG00000255253	0						RP11-303G3.9
ENSG00000254581	0						RP11-303G3.10
ENSG00000177400	0.00432534	-0.317045	4.87873	-0.0649851	0.948186		OR7E8P
ENSG00000254917	0						OR7E15P
ENSG00000254724	0						OR7E10P
ENSG00000264512	0						MIR5692A1
ENSG00000266206	0						MIR3926-2
ENSG00000254813	0.236887	0.00789506	2.83546	0.0027844	0.997778		RP11-252C15.1
ENSG00000255494	0						LINC00681
ENSG00000264463	0						AC090133.1
ENSG00000250305	6.85002	0.796519	0.701952	1.13472	0.256493		KIAA1456
ENSG00000251468	2.08162	1.20862	1.52342	0.793357			RP11-369K16.1
ENSG00000206996	0.00447572	-0.182363	4.87873	-0.0373792	0.970183		RNU6-842P
ENSG00000164741	144.686	-0.585581	0.287111	-2.03957	0.0413935		DLC1
ENSG00000200630	0.00506463	-0.317045	4.87873	-0.0649851	0.948186		Y_RNA
ENSG00000253932	0.178378	0.615712	4.87856	0.126208			RP11-10C8.2
ENSG00000253257	0.02081	-0.111988	4.87873	-0.0229543	0.981687		MTND4P7
ENSG00000252179	0.0524527	0	4.87873	0	1		RNA5SP255
ENSG00000255069	0						RP11-145O15.3
ENSG00000164743	0.565842	2.70032	2.75395	0.980529			C8orf48
ENSG00000254491	0						RP11-145O15.2
ENSG00000255457	0						RP11-436P7.1
ENSG00000255413	0						RP11-436P7.2
ENSG00000254753	0						RP11-480O10.1
ENSG00000254425	0						RP11-480O10.2
ENSG00000255437	0.134088	-0.521071	2.23825	-0.232802	0.815915		RP11-510I21.1
ENSG00000185053	0.0212228	-0.182363	4.87873	-0.0373792	0.970183		SGCZ
ENSG00000254575	0						RP11-3G21.1
ENSG00000214366	0.108102	-0.681441	3.55077	-0.191914	0.84781		RP11-138H14.1
ENSG00000252264	0.00299921	-0.317045	4.87873	-0.0649851	0.948186		RNU7-153P
ENSG00000206950	0.123801	-0.589456	3.06358	-0.192408	0.847423		Y_RNA
ENSG00000252035	0						RNU6-397P
ENSG00000263415	0						AC021760.1
ENSG00000255365	0						RP11-776K3.1
ENSG00000199127	0						MIR383
ENSG00000255076	0						CTD-2023J5.1
ENSG00000249368	0						RP11-782K4.1
ENSG00000104723	1.50116	4.04578	3.02357	1.33808			TUSC3
ENSG00000223214	0						AC091559.1
ENSG00000248423	0.117992	0.526324	3.12223	0.168573	0.866132		RP11-235P11.1
ENSG00000250483	0.087339	-0.000363493	2.14197	-0.000169701	0.999865		PPM1AP1
ENSG00000226836	0.00257089	-0.182363	4.87873	-0.0373792	0.970183		RP11-77B22.1
ENSG00000253648	0						RP11-77B22.2
ENSG00000253951	0						RP11-447G11.1
ENSG00000253934	0						MRPL49P2
ENSG00000253184	0.225832	-0.96557	4.60487	-0.209685	0.833914		RP11-13N12.2
ENSG00000253496	3.172	-0.932491	1.22054	-0.764	0.444867		RP11-13N12.1
ENSG00000264092	0.00254987	-0.182363	4.87873	-0.0373792	0.970183		RN7SL474P
ENSG00000078579	0.119792	0	4.87873	0			FGF20
ENSG00000155970	2.17246	0.24926	1.55786	0.160002			MICU3
ENSG00000249258	0.529475	0.614926	4.87869	0.126043			RP11-468H14.2
ENSG00000244113	0.00574165	0	4.87873	0	1		RP11-468H14.1
ENSG00000271948	0.0743842	0	4.87873	0	1		RP11-242F4.2
ENSG00000003987	0.630369	0.0515227	2.64958	0.0194456	0.984486		MTMR7
ENSG00000214607	0						ADAM24P
ENSG00000003989	7.89635	4.93262	1.95325	2.52534			SLC7A2
ENSG00000104213	1.07713	-3.8529	2.15696	-1.78626			PDGFRL
ENSG00000129422	139.63	-0.139907	0.31507	-0.44405	0.657006		MTUS1
ENSG00000265520	0.293685	-0.170693	4.87145	-0.0350394			MIR548V
ENSG00000253168	0.0157566	0	4.87873	0	1		RP11-326L2.1
ENSG00000212280	0.190031	0.318065	1.66915	0.190556	0.848874		RNA5SP256
ENSG00000253944	0.380105	-1.33619	2.8458	-0.469532			RP11-156K13.1
ENSG00000253671	2.57634	2.90286	1.42113	2.04264			RP11-806O11.1
ENSG00000104760	0.953514	-1.1923	1.61302	-0.739171	0.459803		FGL1
ENSG00000253215	0.0117365	0	4.87873	0	1		RP11-156K13.2
ENSG00000254054	6.32927	0.487693	0.835094	0.583998	0.559222		RP11-156K13.3
ENSG00000245281	0.559953	-3.2717	2.02496	-1.61569	0.106161		CTD-2547L16.1
ENSG00000253384	0.125706	-0.832582	3.2729	-0.254387	0.799197		CTD-2547L16.3
ENSG00000171428	32.069	-0.590836	0.338768	-1.74407	0.0811464		NAT1
ENSG00000254015	0						CTD-2547L16.2
ENSG00000253937	0.0157566	0	4.87873	0	1		NATP
ENSG00000244593	0.142358	-0.346941	2.91682	-0.118945	0.905319		RP11-685B14.1
ENSG00000271654	0.167219	-0.0416147	4.23017	-0.00983759	0.992151		RP11-685B14.3
ENSG00000156006	0.0191647	0	4.87873	0	1		NAT2
ENSG00000187229	0.00332435	0	4.87873	0	1		RP11-161I2.1
ENSG00000244018	0.70943	1.59257	1.80619	0.881726	0.377925		RPL35P6
ENSG00000251963	0.0793406	0.563642	4.87871	0.115531			AC090420.1
ENSG00000201157	0.0679628	0.526384	4.87871	0.107894	0.91408		SNORA62
ENSG00000253335	0						RP11-420B22.1
ENSG00000270255	0.00518713	0	4.87873	0	1		RP11-420B22.2
ENSG00000253557	7.21197	-0.142476	0.845692	-0.168473	0.866211		RP11-1080G15.1
ENSG00000254242	0						RP11-1080G15.2
ENSG00000250316	0.65425	-0.441285	4.46227	-0.0988924			RP11-618M23.1
ENSG00000254201	0.00380067	0	4.87873	0	1		RP11-618M23.2
ENSG00000253280	0						RP11-618M23.4
ENSG00000104611	27.2213	0.288257	0.513417	0.561448	0.574492		SH2D4A
ENSG00000147408	7.73582	-0.542359	0.955944	-0.567354	0.570474		CSGALNACT1
ENSG00000253270	0						RP11-1105O14.1
ENSG00000253775	0.724329	0.742664	2.50858	0.29605			AC100802.3
ENSG00000242709	0						RPL30P9
ENSG00000036565	1.064	0.382431	1.18128	0.323742	0.746133		SLC18A1
ENSG00000222267	2.80613	-0.927756	1.10211	-0.841798	0.399901		RNU6-892P
ENSG00000061337	0.0624122	0.169511	4.29286	0.0394866	0.968502		LZTS1
ENSG00000253733	0						LZTS1-AS1
ENSG00000253164	0						RP11-563N12.2
ENSG00000253178	0						RP11-404E12.1
ENSG00000251944	0.0319252	-0.211483	4.87873	-0.0433479	0.965424		U3
ENSG00000253300	0.00483177	-0.147176	4.87873	-0.0301668	0.975934		RP11-108E14.1
ENSG00000253866	0						TMEM97P2
ENSG00000254260	0						RP11-369E15.1
ENSG00000254092	0						RP11-369E15.3
ENSG00000253147	0						RP11-369E15.4
ENSG00000254026	0						RP11-369E15.2
ENSG00000253199	0.056994	0	4.87873	0	1		RP11-421P23.1
ENSG00000254040	0.078268	-0.0768006	4.87873	-0.0157419	0.98744		RP11-421P23.2
ENSG00000215945	0						AC021613.1
ENSG00000254334	0						RP11-24P4.1
ENSG00000266713	0						AC009695.1
ENSG00000266630	0						AC022716.1
ENSG00000168546	51.2074	-0.0350677	0.434757	-0.0806603	0.935712		GFRA2
ENSG00000273484	0						OR6R2P
ENSG00000158806	1.54341	0.208738	1.4957	0.139558	0.889009		NPM2
ENSG00000238466	0						snoU13
ENSG00000158815	0.129792	-0.725596	4.39556	-0.165075	0.868885		FGF17
ENSG00000158856	1.90693	-1.14512	1.58241	-0.723658			DMTN
ENSG00000158863	89.639	-0.00742474	0.212565	-0.0349292	0.972136		FAM160B2
ENSG00000256586	0						AC091171.1
ENSG00000173566	52.981	0.327638	0.319884	1.02424	0.305722		NUDT18
ENSG00000168453	0.680793	-1.07148	2.31345	-0.463152			HR
ENSG00000168476	129.438	0.330018	0.20967	1.57399	0.11549		REEP4
ENSG00000168481	0.213179	-0.147179	3.36614	-0.0437234	0.965125		LGI3
ENSG00000168484	1.40273	-0.477948	1.68203	-0.28415			SFTPC
ENSG00000168487	48.6974	0.239488	0.299817	0.798781	0.424418		BMP1
ENSG00000177725	1.26964	-0.498668	1.71446	-0.29086			AC105206.1
ENSG00000168490	0.369658	-1.71103	3.26046	-0.524783			PHYHIP
ENSG00000208037	0.0622398	0	3.76749	0	1		MIR320A
ENSG00000168495	141.456	0.329712	0.190154	1.73392	0.0829331		POLR3D
ENSG00000254064	0						CTD-2530N21.4
ENSG00000197181	0.494864	-0.947331	1.99824	-0.474083	0.635441		PIWIL2
ENSG00000104635	32.7803	0.421072	0.441723	0.953247	0.340465		SLC39A14
ENSG00000241026	0.0074199	-0.281857	4.87873	-0.0577727	0.95393		CTD-2036J7.1
ENSG00000201761	0.00736728	-0.182363	4.87873	-0.0373792	0.970183		RNU6-336P
ENSG00000120910	100.442	-0.227506	0.229311	-0.992131	0.321134		PPP3CC
ENSG00000254272	2.50957	0.0800182	1.46899	0.0544716	0.956559		RP11-382J24.2
ENSG00000251034	19.4346	0.0722742	0.505438	0.142993	0.886295		RP11-582J16.4
ENSG00000254230	1.56889	3.30725	1.48136	2.23258			RP11-582J16.3
ENSG00000120913	64.0202	0.500254	0.265462	1.88447	0.0595019		PDLIM2
ENSG00000248235	0						AC037459.4
ENSG00000241852	18.357	0.215176	0.444369	0.484229	0.628224		C8orf58
ENSG00000253200	8.82699	0.455962	0.725699	0.628308	0.529802		RP11-582J16.5
ENSG00000147439	92.7697	-0.104333	0.201957	-0.516608	0.60543		BIN3
ENSG00000261026	2.38701	-0.504954	1.39573	-0.361785	0.717513		CTD-3247F14.2
ENSG00000179388	82.0397	-0.213676	0.523536	-0.408141	0.68317		EGR3
ENSG00000253125	0.0668411	-0.0416131	4.87873	-0.0085295	0.993195		RP11-459E5.1
ENSG00000134020	2.90321	-0.500198	1.40199	-0.356778	0.721258		PEBP4
ENSG00000248738	0.0915198	-0.246674	3.57259	-0.0690463	0.944953		RP11-87E22.2
ENSG00000253142	0.00922539	-0.182363	4.87873	-0.0373792	0.970183		RP11-87E22.1
ENSG00000240116	0.0259364	-0.211483	4.78487	-0.0441982	0.964746		RN7SL303P
ENSG00000245025	4.29682	-0.458802	0.949322	-0.483294	0.628887		RP11-875O11.1
ENSG00000246130	0.506607	0.350571	1.63485	0.214436			RP11-875O11.2
ENSG00000253616	0.380121	-0.0768041	3.29343	-0.0233204	0.981395		RP11-875O11.3
ENSG00000173535	21.1824	-0.0354897	0.527143	-0.0673246			TNFRSF10C
ENSG00000173530	66.0192	0.0823135	0.300652	0.273783	0.784251		TNFRSF10D
ENSG00000253930	0						RP11-1149O23.2
ENSG00000104689	91.723	0.538903	0.270507	1.99219	0.0463498		TNFRSF10A
ENSG00000243265	0						RP11-1149O23.1
ENSG00000246582	4.97214	0.145261	1.067	0.13614	0.891711		RP11-1149O23.3
ENSG00000250714	2.0498	1.54472	1.14711	1.34662			RP11-1149O23.4
ENSG00000104679	60.9852	-0.138168	0.272565	-0.506916	0.612214		R3HCC1
ENSG00000134013	3.4887	1.8021	1.00376	1.79535	0.0725984		LOXL2
ENSG00000253837	1.86566	-0.110963	1.56453	-0.0709239			RP11-177H13.2
ENSG00000253390	0.0767911	-0.182363	4.87873	-0.0373792	0.970183		CTC-756D1.2
ENSG00000253483	0.0119755	0	4.87873	0	1		CTC-756D1.1
ENSG00000253986	0.00688668	0	4.87873	0	1		CTC-756D1.3
ENSG00000147454	113.088	-0.710111	0.318197	-2.23167	0.0256367		SLC25A37
ENSG00000268085	0.152313	0	4.87873	0	1		AC051642.1
ENSG00000215298	0						FP15737
ENSG00000252067	0						RNU4-71P
ENSG00000253488	0.0129177	-0.111988	4.87873	-0.0229543	0.981687		RP11-583M2.2
ENSG00000167034	8.71875	-1.13934	0.927923	-1.22784	0.219507		NKX3-1
ENSG00000180053	0.010211	0	4.87873	0	1		NKX2-6
ENSG00000253471	0.00694501	-0.51232	4.87869	-0.105012	0.916366		RP11-175E9.1
ENSG00000254002	0						RP11-213G6.2
ENSG00000216123	0						AC012119.1
ENSG00000271118	0.0429978	0	4.87873	0	1		RP11-175E9.2
ENSG00000207027	0.0415198	0.134324	4.87873	0.0275326	0.978035		SNORA67
ENSG00000159167	0.217351	-0.147179	3.2634	-0.0450999	0.964028		STC1
ENSG00000207201	0.34987	-1.8034	1.23022	-1.46591	0.142672		RNU1-148P
ENSG00000253891	0						RP11-203E8.1
ENSG00000042980	63.523	-0.160855	0.571933	-0.281247	0.778521		ADAM28
ENSG00000253535	1.74525	0.0210089	1.55533	0.0135077			RP11-624C23.1
ENSG00000134028	81.9267	-0.544003	0.673852	-0.807304	0.419492		ADAMDEC1
ENSG00000069206	0.129215	-2.14416	4.87254	-0.44005			ADAM7
ENSG00000253643	0.00688668	0	4.87873	0	1		RP11-561E1.1
ENSG00000272163	0.0132772	0	4.87873	0	1		GS1-72M22.1
ENSG00000104722	0.605214	-0.188209	2.06486	-0.0911488			NEFM
ENSG00000104725	0.411394	1.02615	4.3572	0.235506			NEFL
ENSG00000272157	0						CTD-2168K21.2
ENSG00000253832	0.028765	-0.00642566	4.87873	-0.00131708	0.998949		CTD-2168K21.1
ENSG00000253670	0						RP11-429O2.1
ENSG00000241811	0.365281	-1.44407	0.915827	-1.57679	0.114844		RN7SL651P
ENSG00000147437	2.17087	-1.91662	1.2041	-1.59174	0.111442		GNRH1
ENSG00000253476	0.973417	-0.599303	2.24615	-0.266813			RP11-395I14.2
ENSG00000104756	102.011	-0.0651766	0.198685	-0.32804	0.742881		KCTD9
ENSG00000184661	12.8044	0.42313	0.730503	0.57923	0.562434		CDCA2
ENSG00000253100	0.206094	1.61716	4.87728	0.331569			RP11-219J21.1
ENSG00000253342	0						RP11-219J21.2
ENSG00000254178	0						RP11-299D14.2
ENSG00000221818	0.137449	0.326597	4.07826	0.0800825			EBF2
ENSG00000248731	0.00498678	-0.147176	4.87873	-0.0301668	0.975934		AC090103.1
ENSG00000199620	0						RNA5SP258
ENSG00000249213	0						RP11-98P2.1
ENSG00000228451	9.8084	-1.1475	0.669511	-1.71393	0.0865413		SDAD1P1
ENSG00000253430	0.266001	0.808557	2.43603	0.331915	0.739953		RP11-14I17.2
ENSG00000251203	0.00332575	-0.182363	4.87873	-0.0373792	0.970183		RP11-14I17.1
ENSG00000254362	1.09724	-2.3728	1.69251	-1.40194	0.160932		RP11-14I17.3
ENSG00000240694	0.810052	0.169507	1.81277	0.0935073	0.925501		PNMA2
ENSG00000253208	0.161854	-2.10537	3.98278	-0.528617			RP11-1G11.2
ENSG00000120907	0.628419	2.75885	2.79824	0.985922			ADRA1A
ENSG00000240519	0						RP11-384C12.1
ENSG00000253813	0.00597557	-0.147176	4.87873	-0.0301668	0.975934		COX6B1P4
ENSG00000215288	0						RP11-613H2.1
ENSG00000221616	0						MIR548H4
ENSG00000253899	0.0525593	-0.182363	4.87873	-0.0373792	0.970183		RP11-613H2.2
ENSG00000253903	0						RP11-521M14.2
ENSG00000221623	0						AC090150.1
ENSG00000253888	0.013303	-0.0768006	4.87873	-0.0157419	0.98744		RP11-521M14.1
ENSG00000015592	0.0978502	-0.467119	4.58891	-0.101793	0.918921		STMN4
ENSG00000104228	142.058	0.252129	0.208473	1.20941	0.226505		TRIM35
ENSG00000120903	0.405423	1.93464	4.85954	0.398112			CHRNA2
ENSG00000120915	1.07345	-0.760659	1.827	-0.416342	0.67716		EPHX2
ENSG00000234770	0.00241588	-0.182363	4.87873	-0.0373792	0.970183		GULOP
ENSG00000120885	104.332	0.448223	0.577837	0.775691	0.437932		CLU
ENSG00000168077	0.223585	0.489776	3.7881	0.129293			SCARA3
ENSG00000222862	0.018664	0	4.87873	0	1		RNU6-1086P
ENSG00000253560	0						RP11-16P20.2
ENSG00000265075	0						MIR3622B
ENSG00000147419	140.418	0.0907435	0.175108	0.518213	0.60431		CCDC25
ENSG00000253875	0.229371	1.90415	4.87673	0.390456			RP11-16P20.3
ENSG00000238624	0.0484069	0.204699	4.87873	0.0419575	0.966533		snoU13
ENSG00000171320	11.9519	1.92878	0.634363	3.04051	0.0023618		ESCO2
ENSG00000202242	0						RNU6-1276P
ENSG00000168078	1.59268	-1.82718	1.56888	-1.16464			PBK
ENSG00000253176	0.0929412	0.642286	4.87868	0.131652			RP11-1149M3.2
ENSG00000168079	0.265378	1.23432	4.87806	0.253035			SCARA5
ENSG00000265847	0						MIR4287
ENSG00000253290	0						RP11-597M17.3
ENSG00000253615	0						RP11-597M17.2
ENSG00000253397	0						RP11-597M17.1
ENSG00000189233	0.437724	-0.029494	2.62941	-0.011217	0.99105		NUGGC
ENSG00000250516	0.128132	0	4.87873	0	1		RP11-380I10.2
ENSG00000253907	0						RP11-380I10.3
ENSG00000253690	0.00838852	0	4.87873	0	1		RP11-380I10.4
ENSG00000239198	0.49074	0.0474887	0.762791	0.0622565	0.950359		RPL5P22
ENSG00000168081	0.255971	0.134321	3.23096	0.0415732	0.966839		PNOC
ENSG00000186918	18.3352	-0.894227	0.540607	-1.65412	0.098104		ZNF395
ENSG00000214050	0.207711	1.08126	4.33046	0.249688			FBXO16
ENSG00000254370	0						RP11-181B11.1
ENSG00000207361	0						RNU6-178P
ENSG00000253567	0.0127177	0	4.87873	0	1		RP11-181B11.2
ENSG00000104290	4.21628	1.73985	1.18361	1.46996	0.141573		FZD3
ENSG00000265251	0.0127177	0	4.87873	0	1		MIR4288
ENSG00000202411	1.00567	-0.211615	0.646356	-0.327396	0.743368		RNA5SP259
ENSG00000246339	0.823398	-4.57659	2.13121	-2.14741			EXTL3-AS1
ENSG00000104299	83.1713	-0.0387641	0.203868	-0.190143	0.849197		INTS9
ENSG00000254034	0.044165	0	4.87873	0	1		RP11-662B19.2
ENSG00000242958	0						RP11-662B19.1
ENSG00000147421	145.654	0.0303443	0.17176	0.176667	0.85977		HMBOX1
ENSG00000259196	1.39146	3.23656	1.69641	1.90788			HMBOX1-IT1
ENSG00000200719	0.443806	0.526292	2.72355	0.193238	0.846773		RNA5SP260
ENSG00000259366	6.88834	-0.229563	0.669727	-0.342771	0.73177		CTD-2647L4.4
ENSG00000259607	0.326849	0.570419	2.99876	0.190218			CTD-2647L4.5
ENSG00000254129	0.153591	0	4.87873	0			CTD-2647L4.1
ENSG00000264328	0.0494087	0	4.87873	0	1		RN7SL781P
ENSG00000253770	0.00952885	-0.111988	4.87873	-0.0229543	0.981687		HMGB1P23
ENSG00000212034	0						AC084262.1
ENSG00000263392	0						AC084262.2
ENSG00000266476	0						AC084262.3
ENSG00000120875	140.949	-1.56035	0.628729	-2.48176	0.0130736		DUSP4
ENSG00000260253	0.00940795	0	4.87873	0	1		RP4-676L2.1
ENSG00000253632	0.238462	-1.73264	2.65672	-0.652172	0.51429		RP11-486M23.1
ENSG00000253182	0.00842048	0	4.87873	0	1		RP11-486M23.2
ENSG00000243844	0.145844	-0.399161	1.72602	-0.231262	0.817112		RPL17P33
ENSG00000251191	0.159993	-0.544068	3.59413	-0.151377	0.879678		LINC00589
ENSG00000253490	2.30717	-1.25596	1.69379	-0.741507	0.458386		AC145110.1
ENSG00000248964	0.947153	-0.412331	1.75623	-0.234782	0.814378		RP11-94H18.1
ENSG00000254086	0						RP11-94H18.2
ENSG00000253604	0.472825	1.42912	2.22926	0.641075			RP11-489E7.1
ENSG00000253279	0.188717	0.602346	4.72396	0.127509			FAM183CP
ENSG00000221003	0						AC131254.1
ENSG00000264788	0						MIR3148
ENSG00000254013	0.771344	-1.31668	0.531881	-2.47552	0.0133044		MAP2K1P1
ENSG00000239175	0.00257089	-0.182363	4.87873	-0.0373792	0.970183		RNU6-1218P
ENSG00000272256	2.2505	1.10162	1.37002	0.804092			RP11-489E7.4
ENSG00000241511	0.438492	-0.129667	0.963636	-0.134561			RPS15AP24
ENSG00000177669	0.17582	0.169511	4.43809	0.0381945	0.969533		MBOAT4
ENSG00000271869	2.27011	-0.84309	1.59923	-0.527185			RP11-51J9.5
ENSG00000104671	65.4314	-0.459129	0.272488	-1.68495	0.091998		DCTN6
ENSG00000253708	0.00407162	-0.182363	4.87873	-0.0373792	0.970183		RP11-51J9.4
ENSG00000272375	0.977297	-0.0994679	2.10963	-0.0471495			RP11-51J9.6
ENSG00000248159	1.14447	1.72667	1.17276	1.47232			HSPA8P11
ENSG00000254316	0.0273077	-0.24667	4.87873	-0.0505603	0.959676		CTD-2345M20.2
ENSG00000253346	0.031085	-0.111988	4.87873	-0.0229543	0.981687		CTD-3107M8.1
ENSG00000254152	0.0900793	-0.11199	4.06318	-0.0275622	0.978011		CTD-3107M8.2
ENSG00000127589	2.61376	1.51874	0.536884	2.82881	0.00467216		TUBBP1
ENSG00000254109	0.0574221	0	4.87873	0	1		RBPMS-AS1
ENSG00000157110	1.18053	1.16367	1.79459	0.648431			RBPMS
ENSG00000253112	0.0104078	-0.111988	4.87873	-0.0229543	0.981687		CTD-2373N4.5
ENSG00000253457	0						SMIM18
ENSG00000254172	0.00445361	-0.417321	4.87872	-0.085539	0.931833		RNU5A-3P
ENSG00000104691	38.2349	-0.259144	0.326717	-0.793176	0.427675		UBXN8
ENSG00000271081	0.010996	0	4.87873	0	1		RP11-465K4.4
ENSG00000133863	0.187437	0.973326	3.90806	0.249056	0.803318		TEX15
ENSG00000253204	0.501287	0.79648	1.45853	0.546085			RP5-1009N12.1
ENSG00000253793	0.0790131	-0.0639774	2.15161	-0.0297346	0.976279		RP11-293D9.2
ENSG00000172733	0.0978442	-0.378361	3.34697	-0.113046	0.909994		PURG
ENSG00000165392	99.5535	-0.103225	0.215669	-0.478628	0.632204		WRN
ENSG00000253579	0						SUMO2P16
ENSG00000253961	0.0741024	0	4.87873	0	1		RP11-363L24.3
ENSG00000229211	0.0633397	-0.927757	4.87693	-0.190234	0.849126		RP11-363L24.2
ENSG00000253377	0						RP11-566H8.3
ENSG00000254095	0.0353038	-0.417321	4.87872	-0.085539	0.931833		RP11-566H8.2
ENSG00000253275	0						RP11-566H8.1
ENSG00000222468	0						RNA5SP261
ENSG00000157168	11.0871	0.186902	1.06417	0.175633	0.860583		NRG1
ENSG00000253974	0.942325	3.90081	4.87445	0.800258			NRG1-IT1
ENSG00000253222	0.00930256	-0.182363	4.87873	-0.0373792	0.970183		NRG1-IT2
ENSG00000252261	0.120921	-0.380433	2.44497	-0.155598	0.87635		RNA5SP262
ENSG00000200246	0.677191	0.39285	0.790743	0.496811	0.619322		RNA5SP263
ENSG00000254049	0						NRG1-IT3
ENSG00000272327	1.09293	0.71297	2.35605	0.302612			RP11-1002K11.1
ENSG00000212407	0						RNU6-663P
ENSG00000247134	4.30247	1.30854	0.917815	1.42571	0.153952		RP11-11N9.4
ENSG00000254346	0.200623	0.134321	3.13568	0.0428364	0.965832		MTND1P6
ENSG00000254090	0.217536	0.0639475	4.02573	0.0158847			MTND2P32
ENSG00000253393	0						RANP9
ENSG00000265562	0						AC104037.1
ENSG00000253993	0.0373486	-0.311759	3.77775	-0.082525	0.934229		RP11-451O18.1
ENSG00000252735	0						RNU6-528P
ENSG00000272338	0.31161	0.933955	3.12168	0.299184	0.7648		RP11-722E23.2
ENSG00000172728	37.4653	-0.539705	0.382674	-1.41035	0.158436		FUT10
ENSG00000254061	1.27832	1.80249	1.59188	1.1323			RP11-359B20.1
ENSG00000129696	72.6585	-0.229215	0.224091	-1.02287	0.30637		TTI2
ENSG00000239039	19.3033	0.0708999	0.397536	0.178348	0.858449		SNORD13
ENSG00000253232	0.0477348	-0.514998	4.45616	-0.11557	0.907993		RP11-359B20.5
ENSG00000252505	0						SNORA70
ENSG00000253995	0						RP11-10D7.5
ENSG00000133874	21.4975	-0.332399	0.459964	-0.722663	0.469887		RNF122
ENSG00000240189	0.0588685	-0.309141	2.62033	-0.117978	0.906085		RN7SL621P
ENSG00000133878	0.0239408	-0.0768006	4.87873	-0.0157419	0.98744		DUSP26
ENSG00000253642	0.0612534	0.310628	4.87873	0.0636699	0.949233		RP11-317N12.1
ENSG00000253684	0						RP11-10D7.2
ENSG00000263794	0.047481	-0.539735	2.95359	-0.182739	0.855003		RN7SL457P
ENSG00000253569	0.00462069	-0.317045	4.87873	-0.0649851	0.948186		VENTXP5
ENSG00000240738	0.108207	-0.0707381	2.60611	-0.0271431	0.978346		RP1-273G13.1
ENSG00000188512	1.44367	0.966938	0.963551	1.00351	0.315612		RP1-273G13.2
ENSG00000254194	0						RP1-273G13.3
ENSG00000254302	0.212881	1.85041	4.87682	0.37943			RP11-431M3.1
ENSG00000253108	0						RP1-84O15.2
ENSG00000254033	0						RP11-431M3.2
ENSG00000215264	0						RP1-84O15.1
ENSG00000254344	0.00590913	0	4.87873	0	1		RP11-258J10.1
ENSG00000243181	1.29101	0.285966	0.541997	0.527615	0.597767		RP11-734J24.1
ENSG00000265560	0						AC098612.1
ENSG00000156687	0.535996	0.642203	3.83795	0.16733			UNC5D
ENSG00000232024	2.2265	0.799446	0.580881	1.37626	0.16874		LSM12P1
ENSG00000233863	0						AC012215.1
ENSG00000253452	0.241727	0.422933	4.87859	0.0866916			RP11-473J6.1
ENSG00000253524	0						RP11-89M20.2
ENSG00000254309	0.00179317	0	4.87873	0	1		RP11-89M20.1
ENSG00000252663	0						RN7SKP201
ENSG00000253504	0.0282393	-0.485153	4.87869	-0.0994433	0.920786		RP11-593P24.2
ENSG00000254384	0.00446137	0	4.87873	0	1		MTND6P19
ENSG00000253685	0.00221188	0	4.87873	0	1		RP11-593P24.3
ENSG00000253610	0						RP11-139F9.1
ENSG00000206871	0.0173409	0	4.87873	0	1		RNU6-533P
ENSG00000254320	0						RP11-593P24.4
ENSG00000253363	0						RP11-962G15.1
ENSG00000244708	0.0271459	0	4.87873	0	1		RPL23P10
ENSG00000199985	0.0664055	-0.281862	3.33166	-0.0846012	0.932578		RNA5SP264
ENSG00000215262	0.131794	0	4.87873	0			KCNU1
ENSG00000219491	0.105176	-0.413048	1.80776	-0.228486	0.819268		TPT1P8
ENSG00000243503	0.0316251	0	4.87873	0	1		AC090453.1
ENSG00000254038	0						RP11-419C23.1
ENSG00000253650	0						SMARCE1P4
ENSG00000253123	1.52197	-0.335652	1.67111	-0.200855	0.840812		RP11-527N22.1
ENSG00000253746	0						RP11-527N22.2
ENSG00000253161	0.0488511	0	4.87873	0	1		RP11-150O12.1
ENSG00000253388	0.07716	0	4.87873	0	1		RP11-150O12.2
ENSG00000253414	0						RP11-150O12.6
ENSG00000254111	0						RP11-150O12.5
ENSG00000254290	0.138509	-1.12132	4.87777	-0.229884			RP11-150O12.3
ENSG00000254306	0						RP11-150O12.4
ENSG00000253344	0.0323118	0	4.87873	0	1		RP11-346L1.2
ENSG00000223215	0.00902278	-0.317045	4.87873	-0.0649851	0.948186		RNU6-607P
ENSG00000183779	31.021	0.442116	0.445631	0.992111	0.321143		ZNF703
ENSG00000253181	0						RP11-863K10.2
ENSG00000183154	2.77591	0.186107	1.05518	0.176375	0.859999		RP11-863K10.7
ENSG00000233170	2.43221	0.460171	0.869818	0.529043			RP11-863K10.4
ENSG00000020181	43.4706	-0.62777	0.440704	-1.42447	0.15431		GPR124
ENSG00000104221	47.219	-0.102624	0.305875	-0.335511	0.73724		BRF2
ENSG00000241032	0.155439	0.232131	1.26838	0.183013	0.854787		RN7SL709P
ENSG00000169154	0.01705	-0.52034	4.87869	-0.106656	0.915062		GOT1L1
ENSG00000264965	0.00301158	0	4.87873	0	1		AC144573.1
ENSG00000188778	3.11446	-0.63274	1.20605	-0.524638	0.599835		ADRB3
ENSG00000270865	0.0671043	0	4.87873	0	1		KB-1836B5.3
ENSG00000260949	4.0193	-1.21173	0.926035	-1.30851	0.1907		KB-1836B5.1
ENSG00000272128	0.208932	1.82607	4.87687	0.374435			KB-1836B5.4
ENSG00000253437	0.188942	-2.69065	4.69458	-0.573139			RP11-90P5.4
ENSG00000240015	0.379586	0.0458064	2.82378	0.0162217			RP11-90P5.5
ENSG00000147465	0.603582	1.37139	2.84751	0.481611			STAR
ENSG00000253356	0.117841	0.863164	4.87853	0.176931			RP11-90P5.2
ENSG00000175324	88.0262	0.366887	0.198946	1.84416	0.0651602		LSM1
ENSG00000253739	0.999726	3.02517	1.87368	1.61456			RP11-90P5.7
ENSG00000248585	0.271614	-3.57391	4.86837	-0.734108	0.462883		RP11-90P5.1
ENSG00000085788	123.183	-0.134619	0.200687	-0.670791	0.502353		DDHD2
ENSG00000147535	51.7905	-0.0197867	0.286628	-0.0690325	0.944964		PPAPDC1B
ENSG00000255487	0.193802	-2.66422	3.65987	-0.727955	0.466641		RP11-513D5.5
ENSG00000254898	0.468181	0.464739	2.22379	0.208985	0.83446		RP11-513D5.2
ENSG00000272092	3.10139	1.01422	0.969622	1.04599	0.295565		RP11-350N15.5
ENSG00000165046	11.5105	-0.265672	0.641239	-0.414311	0.678647		LETM2
ENSG00000254981	0.0159147	-0.821249	4.87845	-0.168342	0.866314		RP11-350N15.3
ENSG00000272159	0.163313	0.372153	4.29508	0.0866464			RP11-350N15.6
ENSG00000077782	81.7182	0.696167	0.312799	2.2256	0.0260407		FGFR1
ENSG00000255201	0.013939	0	4.87873	0	1		RP11-350N15.4
ENSG00000239218	0.870126	-0.250442	1.86738	-0.134114	0.893313		RPS20P22
ENSG00000196166	0.162774	-0.0768008	4.79285	-0.016024	0.987215		C8orf86
ENSG00000253361	0.206218	1.80749	4.8769	0.370623			RP11-675F6.3
ENSG00000254100	0.00742812	0	4.87873	0	1		RP11-675F6.4
ENSG00000253570	0.758727	0.500272	1.51487	0.330242	0.741217		RNF5P1
ENSG00000254321	0.0253253	-0.317045	4.87873	-0.0649851	0.948186		RP11-495O10.1
ENSG00000207258	0.102474	0	4.87873	0	1		Y_RNA
ENSG00000253586	0.868708	2.0382	2.15367	0.946382			RP11-723D22.2
ENSG00000253829	0						RP11-723D22.3
ENSG00000253645	3.47199	-0.690264	0.99469	-0.693949	0.487714		CTD-2544N14.3
ENSG00000169495	37.2603	1.08154	0.427275	2.53124	0.011366		HTRA4
ENSG00000207199	0.0026101	0	4.87873	0	1		SNORD38
ENSG00000197140	1.93916	-0.90228	1.28727	-0.700922	0.483351		ADAM32
ENSG00000243095	0.28685	-2.68253	3.28744	-0.815994	0.414503		RPL3P10
ENSG00000253160	0						RP11-1113C11.2
ENSG00000196115	0.0201759	0	4.87873	0	1		ADAM5
ENSG00000197475	0.0732506	-0.0416131	4.87873	-0.0085295	0.993195		ADAM3A
ENSG00000254067	0						RP11-122L4.1
ENSG00000252176	0.00896934	0	4.87873	0	1		AC123767.1
ENSG00000254082	0.005498	0	4.87873	0	1		CTD-2024D23.1
ENSG00000168619	0.19763	-3.246	4.86996	-0.666535			ADAM18
ENSG00000104755	0.00943732	-0.417321	4.87872	-0.085539	0.931833		ADAM2
ENSG00000221018	0						AC136365.1
ENSG00000253332	0.00322503	0	4.87873	0	1		KB-1582A10.1
ENSG00000253233	0.387773	2.58441	4.87568	0.530061			KB-1582A10.2
ENSG00000131203	98.1882	-1.29137	0.979748	-1.31806			IDO1
ENSG00000253939	1.29319	1.77892	1.46018	1.21828	0.223117		RP11-44K6.3
ENSG00000253838	2.93259	-3.70771	2.24254	-1.65335			RP11-44K6.2
ENSG00000254287	0						RP11-44K6.4
ENSG00000188676	1.75842	-0.530932	1.81007	-0.293321			IDO2
ENSG00000253790	1.19994	-0.417321	4.87872	-0.085539			RP11-44K6.5
ENSG00000253381	0						RP11-359E19.1
ENSG00000253665	0.0557155	0.0639493	4.87873	0.0131078	0.989542		RP11-359E19.2
ENSG00000176907	0.248452	1.77614	4.01048	0.442874			C8orf4
ENSG00000254143	0.109218	0	4.87873	0			RP11-470M17.2
ENSG00000253802	0.0669746	0.568288	4.8787	0.116483	0.90727		CTA-392C11.1
ENSG00000253354	0						CTA-392C11.2
ENSG00000272479	0						RP11-301G7.1
ENSG00000165061	0.0402134	0.0639493	4.87873	0.0131078	0.989542		ZMAT4
ENSG00000254383	0						RP11-465K16.1
ENSG00000206867	0						RNU6-356P
ENSG00000104332	0.168048	1.15263	3.5408	0.325527	0.744782		SFRP1
ENSG00000263372	0						MIR548AO
ENSG00000239281	0						RPS29P2
ENSG00000253509	0						CTD-3080F16.3
ENSG00000206852	0						RNU6-895P
ENSG00000238936	0						SNORD65
ENSG00000253396	0						RP11-15G16.1
ENSG00000253943	0.254151	1.03789	3.21497	0.322831			KRT18P37
ENSG00000147536	12.2308	0.823992	0.578638	1.42402	0.154441		GINS4
ENSG00000253133	0.0312408	0	4.87873	0	1		RP11-360L9.4
ENSG00000253174	0.15574	0.725686	4.56339	0.159023			RP11-360L9.7
ENSG00000264578	0.237396	-1.59176	2.59392	-0.61365	0.539446		RP11-360L9.8
ENSG00000165066	0.102391	0	3.53152	0	1		NKX6-3
ENSG00000029534	1.79002	0.737512	1.20139	0.613881			ANK1
ENSG00000221035	0						MIR486
ENSG00000253389	0.013645	-0.111988	4.87873	-0.0229543	0.981687		RP11-930P14.1
ENSG00000207101	0.00174028	-0.317045	4.87873	-0.0649851	0.948186		Y_RNA
ENSG00000260588	1.38402	0.912317	1.68644	0.540973			RP11-930P14.2
ENSG00000241834	0.142614	-0.313851	1.31518	-0.238637	0.811387		RN7SL149P
ENSG00000256905	0.890618	-1.31365	1.44051	-0.911932			AC090571.1
ENSG00000238966	0.605684	2.30161	2.42247	0.950112			SNORD112
ENSG00000244235	0.00892483	0	4.87873	0	1		RP11-589C21.1
ENSG00000253135	0.010219	-0.41582	4.87872	-0.0852313	0.932078		RP11-589C21.2
ENSG00000271938	0.028626	-1.27964	4.87722	-0.26237	0.793036		RP11-589C21.6
ENSG00000261449	0.551864	1.78072	2.54898	0.6986	0.484802		RP11-589C21.5
ENSG00000070718	57.2282	0.31166	0.28353	1.09922	0.271674		AP3M2
ENSG00000104368	1.39775	1.43918	1.8374	0.783272	0.433468		PLAT
ENSG00000238714	0						snoU13
ENSG00000253408	0.622995	-0.938073	2.31347	-0.405482	0.685123		RP11-231D20.2
ENSG00000070501	38.8313	0.117235	0.328198	0.35721	0.720935		POLB
ENSG00000240395	0.369005	-0.325606	0.727663	-0.447468	0.654537		RPL5P23
ENSG00000104371	0.0107313	-0.147176	4.87873	-0.0301668	0.975934		DKK4
ENSG00000168575	105.673	0.191163	0.205973	0.928097	0.353357		SLC20A2
ENSG00000254131	0.00403962	0	4.87873	0	1		RP11-1007J8.1
ENSG00000254165	6.81094	-0.686214	0.749663	-0.915364	0.360001		RP11-503E24.2
ENSG00000176209	43.5925	0.21159	0.313696	0.674509	0.499988		SMIM19
ENSG00000272233	0.0703077	0	4.87873	0	1		RP11-503E24.3
ENSG00000147432	0.0768468	0.0639493	4.87873	0.0131078	0.989542		CHRNB3
ENSG00000255101	0						RP11-412B14.1
ENSG00000255361	0						RP11-412B14.2
ENSG00000147434	0.796048	1.39616	2.19104	0.637212			CHRNA6
ENSG00000131931	70.3105	-0.371362	0.233852	-1.58802	0.112281		THAP1
ENSG00000120925	65.3003	-0.0322559	0.278324	-0.115893	0.907737		RNF170
ENSG00000242719	0						RN7SL806P
ENSG00000266044	0.0146375	0	4.87873	0	1		MIR4469
ENSG00000202514	0						Y_RNA
ENSG00000254673	0						RP11-598P20.5
ENSG00000200731	0.648281	-0.0821578	2.36092	-0.0347991			RNU1-124P
ENSG00000185900	38.52	0.131693	0.300964	0.43757	0.661698		POMK
ENSG00000254198	0.00221188	0	4.87873	0	1		RP11-598P20.3
ENSG00000253611	0.0122611	-0.317045	4.87873	-0.0649851	0.948186		VN1R46P
ENSG00000253884	0						RP11-726G23.2
ENSG00000255166	0						RP11-726G23.11
ENSG00000253312	0						RP11-359P18.2
ENSG00000253186	0						RP11-726G23.3
ENSG00000253606	0.266441	-0.381708	1.23594	-0.308839	0.757444		AFG3L2P1
ENSG00000253486	0.0584685	-0.147176	4.87873	-0.0301668	0.975934		RP11-726G23.7
ENSG00000234713	0.00337553	0	4.87873	0	1		RP11-726G23.10
ENSG00000253707	0.0137478	-0.0768006	4.87873	-0.0157419	0.98744		RP11-726G23.8
ENSG00000188877	0.0268232	0.0991367	4.87873	0.0203202	0.983788		POTEA
ENSG00000238509	0						RNU6-104P
ENSG00000255497	0.0866906	0.4898	4.87872	0.100395			RP11-726G23.12
ENSG00000264094	0						AC022616.1
ENSG00000254342	0						RP11-726G23.6
ENSG00000201329	0						U3
ENSG00000222630	0.0658443	0.72314	4.87864	0.148226			RN7SKP41
ENSG00000250637	0						RP11-359P18.1
ENSG00000254069	0						RP11-359P18.7
ENSG00000253319	0						RP11-359P18.8
ENSG00000253418	0.0553703	0	4.87873	0	1		SNX18P27
ENSG00000254145	0						RP11-359P18.5
ENSG00000253748	0.013179	0	4.87873	0	1		CYP4F44P
ENSG00000253195	0.0682494	0	4.87873	0	1		RP11-359P18.6
ENSG00000221295	0						AC134698.1
ENSG00000253845	0						RP11-643N23.2
ENSG00000253198	0.00662688	-0.147176	4.87873	-0.0301668	0.975934		RP11-643N23.1
ENSG00000255915	0.00316382	0	4.87873	0	1		AC113134.1
ENSG00000253425	0.116037	-0.52034	4.87869	-0.106656	0.915062		HSPA8P13
ENSG00000248498	0.211887	0	4.87873	0			ASNSP1
ENSG00000254070	0						RP11-790L1.3
ENSG00000251470	0.0205016	-0.182363	4.87873	-0.0373792	0.970183		ASNSP4
ENSG00000228984	0.0345441	-0.147176	4.87873	-0.0301668	0.975934		RP11-101E19.8
ENSG00000250857	0						TRIM60P15
ENSG00000253314	0.0859955	0	4.87873	0	1		LINC00293
ENSG00000253828	0						MTND1P7
ENSG00000252594	0.263481	0.0639465	3.45016	0.0185344	0.985213		RNU6-656P
ENSG00000254118	0.00261209	-0.182363	4.87873	-0.0373792	0.970183		RP11-101E19.4
ENSG00000254156	0						MTND6P20
ENSG00000253803	0.0162475	-0.317045	4.87873	-0.0649851	0.948186		RP11-101E19.7
ENSG00000253745	0.00241588	-0.182363	4.87873	-0.0373792	0.970183		RP11-350F16.1
ENSG00000253782	0						RP11-350F16.2
ENSG00000215179	0.508992	1.02801	1.72676	0.59534	0.551616		MAPK6PS4
ENSG00000222099	0.00285256	-0.182363	4.87873	-0.0373792	0.970183		RN7SKP32
ENSG00000264231	0						AC026241.1
ENSG00000248347	0						RP11-1134I14.2
ENSG00000200986	0						RNU6-819P
ENSG00000188873	0.704179	-0.612445	0.694427	-0.881943	0.377808		RPL10AP2
ENSG00000248531	0						NDUFA5P12
ENSG00000254348	0						RP11-1134I14.4
ENSG00000255366	0.21516	0.790191	4.87859	0.161971			RP11-1134I14.8
ENSG00000253502	0.0127218	-0.182363	4.87873	-0.0373792	0.970183		ATP6V1G1P2
ENSG00000253817	0.463961	-0.111988	4.87873	-0.0229543	0.981687		RP11-1134I14.6
ENSG00000215177	0.0336821	0.275074	4.87873	0.0563823	0.955037		IGLV8OR8-1
ENSG00000253330	0.248857	-1.78622	2.36789	-0.754352	0.450638		RP11-697N18.3
ENSG00000269924	5.13798	1.05037	0.881043	1.19219	0.233185		RP11-697N18.4
ENSG00000251354	0.0986365	0.390269	3.37498	0.115636	0.907941		RP11-697N18.1
ENSG00000254065	0.0204798	-0.311759	4.87872	-0.0639017	0.949048		RP11-697N18.2
ENSG00000207369	0.0655525	0.204699	4.87873	0.0419575	0.966533		RNU6-665P
ENSG00000207450	0.0138188	0	4.87873	0	1		Y_RNA
ENSG00000211562	0						AC103686.1
ENSG00000104738	120.911	0.429215	0.234201	1.83268	0.0668506		MCM4
ENSG00000222522	0						RNU6-519P
ENSG00000169139	134.52	0.366549	0.169555	2.16183	0.0306313		UBE2V2
ENSG00000253843	0						RP11-769N21.2
ENSG00000253654	0						CTD-2210A23.1
ENSG00000252710	0						RNU6-295P
ENSG00000224594	0.188969	0.642286	4.87868	0.131652			RPL29P19
ENSG00000253140	0.561953	-1.07631	1.84481	-0.583428	0.559605		RP11-567J20.3
ENSG00000253608	0.071525	0.4898	4.87872	0.100395	0.920031		RP11-770E5.1
ENSG00000253688	0.188303	0	4.87873	0	1		RP11-567J20.2
ENSG00000233858	0.234266	1.8261	4.56573	0.399957			AC026904.1
ENSG00000253702	0						RP11-567J20.1
ENSG00000253455	0						RP11-770E5.3
ENSG00000253892	0.115997	0	3.87808	0	1		RP11-770E5.2
ENSG00000034239	3.52809	4.20601	2.09182	2.0107			EFCAB1
ENSG00000233109	0.0568414	-0.722754	4.87857	-0.148149	0.882225		RP11-22C8.1
ENSG00000019549	6.07486	-0.275836	1.21677	-0.226695	0.820661		SNAI2
ENSG00000168333	0						C8orf22
ENSG00000253474	0.051053	0	4.87873	0	1		RP11-10H3.1
ENSG00000199640	0.0113462	-0.18237	4.87873	-0.0373805	0.970182		RN7SKP294
ENSG00000254268	0						RFPL4AP7
ENSG00000253380	0						RP11-738G5.1
ENSG00000253206	0						RP11-738G5.2
ENSG00000253810	0.0137243	-0.147176	4.87873	-0.0301668	0.975934		PSAT1P1
ENSG00000253484	0						RP11-109P6.2
ENSG00000271148	0						RP11-401N18.1
ENSG00000147481	0.0990339	-0.238886	4.87869	-0.0489652	0.960947		SNTG1
ENSG00000253849	0						RP11-759A9.1
ENSG00000254392	0.0112936	0	4.87873	0	1		RP11-759A9.2
ENSG00000254358	0.00443287	-0.182363	4.87873	-0.0373792	0.970183		CYCSP22
ENSG00000253340	0						RP11-139G7.1
ENSG00000201316	0						SNORA7
ENSG00000253664	0						RP11-401H2.1
ENSG00000147485	0.158732	-0.451051	3.18427	-0.14165	0.887357		PXDNL
ENSG00000254025	0.0228221	-0.281857	4.87873	-0.0577727	0.95393		RP11-119N19.1
ENSG00000254225	0.0385582	-0.0768006	4.87873	-0.0157419	0.98744		RP11-11C20.1
ENSG00000272076	0.657984	-0.0785197	3.7442	-0.020971			RP11-11C20.3
ENSG00000232941	0						AC090186.1
ENSG00000253475	1.48922	1.81264	1.57801	1.14869			RP11-110G21.2
ENSG00000228801	6.93236	-0.20064	0.744129	-0.26963	0.787445		RP11-110G21.1
ENSG00000272024	0.465617	-0.0416131	4.87873	-0.0085295			RP11-546K22.3
ENSG00000253844	0.00257089	-0.182363	4.87873	-0.0373792	0.970183		RP11-546K22.1
ENSG00000254136	0						RP11-546K22.2
ENSG00000147488	21.4274	-0.799273	0.701341	-1.13964	0.254438		ST18
ENSG00000254314	0.149973	0	4.87873	0	1		RP11-26M5.3
ENSG00000253551	0.0444844	-1.66336	4.87563	-0.341158	0.732985		RP11-26M5.2
ENSG00000253924	0.0473833	0	4.87873	0	1		RP11-1023P17.2
ENSG00000240534	0.51575	-0.417322	4.31914	-0.0966216			RPL34P17
ENSG00000196711	0.0342398	-0.182363	4.87873	-0.0373792	0.970183		FAM150A
ENSG00000271555	0.0487864	0	4.87873	0	1		CTD-3214K23.1
ENSG00000183729	0.319698	0.719608	3.37907	0.21296			NPBWR1
ENSG00000248911	0.0127218	-0.182363	4.87873	-0.0373792	0.970183		RP11-182E14.1
ENSG00000265835	0						AC009800.1
ENSG00000251871	0						AC016113.1
ENSG00000250494	0						RP11-162D9.1
ENSG00000254687	0.242664	-0.775169	3.7774	-0.205213			RP11-162D9.3
ENSG00000082556	1.32021	2.95138	1.96724	1.50027	0.133545		OPRK1
ENSG00000260484	0						RP11-1081M5.2
ENSG00000253369	0.121564	-0.0416131	4.87873	-0.0085295	0.993195		RP11-1081M5.1
ENSG00000254204	0						RP11-400K9.3
ENSG00000237807	0.0259223	-0.00642566	4.87873	-0.00131708	0.998949		RP11-400K9.4
ENSG00000240919	0.23384	-0.897097	1.91618	-0.468169			RP11-400K9.1
ENSG00000206144	0.70988	0.503511	1.85033	0.272119			RP11-400K9.2
ENSG00000253668	0.00334333	-0.182363	4.87873	-0.0373792	0.970183		RP11-463C14.1
ENSG00000147509	0.346558	1.79297	3.31204	0.541348			RGS20
ENSG00000272457	0						RP11-1070A24.2
ENSG00000244159	0						RP11-1070A24.1
ENSG00000200528	0						RNU6-1331P
ENSG00000253667	0.186842	-0.608521	2.24975	-0.270483	0.786788		RP11-30L15.4
ENSG00000260955	0.386697	-2.47841	2.41999	-1.02414			RP11-30L15.6
ENSG00000254274	0.0132794	0	4.87873	0	1		TDGF1P5
ENSG00000137547	131.597	-0.0208928	0.194828	-0.107237	0.914601		MRPL15
ENSG00000251835	0.00380067	0	4.87873	0	1		RNU6ATAC32P
ENSG00000270980	0						RP11-626A5.2
ENSG00000253840	0.115629	-2.08725	4.87356	-0.428281			RP11-767C6.1
ENSG00000199212	0.376946	0.690144	3.07016	0.224791			RNU105C
ENSG00000244107	0.0164339	-0.18237	4.87873	-0.0373805	0.970182		RN7SL250P
ENSG00000164736	0.119843	0	4.87873	0	1		SOX17
ENSG00000270275	0						RP11-53M11.4
ENSG00000226098	0.481871	-0.540441	0.596597	-0.905873	0.365003		RP11-53M11.2
ENSG00000254142	0.00179317	0	4.87873	0	1		RP11-53M11.3
ENSG00000104237	2.74892	3.64531	2.77368	1.31425			RP1
ENSG00000254608	1.96106	4.54189	4.0891	1.11073			RP11-56A10.1
ENSG00000253114	0.0504937	0	4.87873	0	1		RP11-550I15.1
ENSG00000206579	0.799946	-1.77935	1.94824	-0.913308	0.361081		XKR4
ENSG00000253976	0.0697889	0.609988	4.87869	0.125031	0.900499		RP11-386G21.1
ENSG00000253857	0.0197533	0.0991367	4.87873	0.0203202	0.983788		RP11-386G21.2
ENSG00000248522	0.0840575	0.0753115	2.79029	0.0269906	0.978467		SBF1P1
ENSG00000254357	0.0343912	0	4.87873	0	1		RP11-628E19.2
ENSG00000221589	0						AC100817.1
ENSG00000167904	54.7103	-0.221574	0.293609	-0.754657	0.450455		TMEM68
ENSG00000222955	0.0110933	-0.147176	4.87873	-0.0301668	0.975934		RNA5SP265
ENSG00000254325	21.2681	0.0557795	0.496694	0.112301	0.910584		RP11-318K15.2
ENSG00000199405	0.013939	0	4.87873	0	1		SNORA1
ENSG00000216204	0.807995	0.087844	1.47208	0.0596735	0.952416		AC018607.1
ENSG00000240905	0.0791266	-0.574854	4.41842	-0.130104	0.896484		RN7SL798P
ENSG00000271722	13.0023	-0.367362	0.707058	-0.519565			RP11-446E9.2
ENSG00000241997	0.173137	-1.51461	4.87623	-0.31061			RN7SL323P
ENSG00000236814	1.75791	-1.04136	0.629542	-1.65416	0.0980958		RP11-446E9.1
ENSG00000238650	0						SNORD54
ENSG00000253603	0.0300934	-0.182363	4.87873	-0.0373792	0.970183		CTA-397H3.3
ENSG00000248578	0.261073	0.0459531	1.37717	0.0333678	0.973381		NPM1P21
ENSG00000172680	0.0113497	-0.0416131	4.87873	-0.0085295	0.993195		MOS
ENSG00000221093	0						SNORA3
ENSG00000181690	7.92504	0.325615	0.72369	0.449937	0.652756		PLAG1
ENSG00000170791	96.5415	0.173937	0.239801	0.725338	0.468244		CHCHD7
ENSG00000272343	0.0619801	0	4.87873	0	1		RP11-140I16.3
ENSG00000254216	0						RP11-140I16.2
ENSG00000170786	0.910539	1.32305	2.35404	0.562036			SDR16C5
ENSG00000253542	0.0110397	0	4.87873	0	1		SDR16C6P
ENSG00000181195	0.343173	0.38626	2.68492	0.143863	0.885609		PENK
ENSG00000254254	0.17009	1.35737	3.36295	0.403624			RP11-17A4.2
ENSG00000253541	0.997432	1.24569	0.824071	1.51163			SEPT10P1
ENSG00000246430	8.06764	-0.542967	0.710573	-0.764126	0.444792		LINC00968
ENSG00000253139	0.893713	-1.0972	1.7645	-0.621822			RP11-17A4.3
ENSG00000241431	0.310868	1.20736	1.20376	1.00299	0.315865		RP11-17A4.1
ENSG00000254055	0.138461	0.380683	4.87862	0.0780309			RP11-17A4.4
ENSG00000270328	0						RP11-33E15.1
ENSG00000206975	0.269375	-0.276531	1.65731	-0.166855	0.867484		RNU6-13P
ENSG00000197334	0						AC032027.1
ENSG00000222205	0.0250151	-0.141108	4.87873	-0.028923	0.976926		RNA5SP266
ENSG00000253301	0.0468177	0.0287618	4.87873	0.00589535	0.995296		RP11-513O17.2
ENSG00000220984	0.0252268	-1.12132	4.87777	-0.229884	0.818182		AC025674.1
ENSG00000251142	0.153975	1.45147	4.87762	0.297577			RP11-513O17.1
ENSG00000253614	0.0698837	0.0287598	3.95505	0.00727168	0.994198		RP11-513O17.3
ENSG00000215117	0.00762867	0	4.87873	0	1		LINC00588
ENSG00000202265	0						RNU6-596P
ENSG00000253871	0.0459369	0.0991367	4.87873	0.0203202	0.983788		RP11-756K15.2
ENSG00000243050	0.0162512	-0.317045	4.87873	-0.0649851	0.948186		RPL30P10
ENSG00000253821	12.0485	-0.507027	0.748439	-0.677446	0.498123		RP11-246K15.1
ENSG00000252057	0.0451962	-0.111988	4.87873	-0.0229543	0.981687		RNU7-174P
ENSG00000253322	0						RP11-388G22.1
ENSG00000254139	0.186119	-0.253348	3.31587	-0.0764048	0.939097		CTD-2339F6.1
ENSG00000253376	0.209713	-0.955365	2.97951	-0.320645	0.74848		RP11-44D19.1
ENSG00000205293	0.0759069	-0.904975	4.76515	-0.189915	0.849375		RP11-1112C15.1
ENSG00000169122	25.1919	-0.246227	0.517548	-0.475756	0.634248		FAM110B
ENSG00000253523	0						RP11-1112C15.2
ENSG00000253116	0.0268587	0	4.87873	0	1		RP11-648L3.2
ENSG00000242595	0						RP11-648L3.1
ENSG00000253281	0						RP11-716D16.1
ENSG00000250031	0.325428	0.230185	1.16078	0.198301	0.842809		RP11-114M5.1
ENSG00000167910	1.0099	1.48211	4.86808	0.304455			CYP7A1
ENSG00000254103	0.0107231	-0.147176	4.87873	-0.0301668	0.975934		RP11-114M5.3
ENSG00000242970	1.20081	-2.52887	1.35473	-1.8667			AC068522.4
ENSG00000238433	0						snoU13
ENSG00000198846	5.38152	1.75161	0.980393	1.78664	0.0739963		TOX
ENSG00000201231	0.0257286	0	4.87873	0	1		RNU4-50P
ENSG00000254048	0.0168959	-0.147176	4.87873	-0.0301668	0.975934		RP11-328K2.1
ENSG00000167912	0.470127	0	2.59578	0	1		RP11-25K19.1
ENSG00000206853	0						SNORA51
ENSG00000201763	0.742096	0.919803	0.84936	1.08294	0.278837		RNA5SP267
ENSG00000254150	0						RP11-379I19.2
ENSG00000253260	0						RP11-379I19.1
ENSG00000253879	0.0418073	0	4.87873	0	1		RP11-379I19.3
ENSG00000253413	0						RP11-960H2.2
ENSG00000253723	0						RP11-960H2.1
ENSG00000254775	0						RP11-27P7.1
ENSG00000254954	0						SLC2A13P1
ENSG00000178538	1.19445	0.669401	2.91136	0.229927	0.818149		CA8
ENSG00000251396	0.85049	0.737087	1.77096	0.416207			RP11-163N6.2
ENSG00000226301	0.062993	0.346247	4.87873	0.0709707	0.943421		PDCL3P1
ENSG00000255840	0						AC022555.1
ENSG00000252753	0						RNU6-1202P
ENSG00000255321	0.0126134	-0.624751	4.87864	-0.128058	0.898103		RP11-91I20.4
ENSG00000228862	0.0057389	0	4.87873	0	1		RP11-91I20.3
ENSG00000254869	0						RP11-91I20.2
ENSG00000255289	0						RP11-91I20.1
ENSG00000254432	0						RP11-33I11.2
ENSG00000271377	0.0124097	-0.0768006	4.87873	-0.0157419	0.98744		RP11-33I11.3
ENSG00000254777	0.0708559	-0.30894	4.83842	-0.0638515	0.949089		AC022182.1
ENSG00000255397	0.476035	-0.134969	1.07475	-0.125582			AC022182.2
ENSG00000254802	0.921478	1.14928	2.13806	0.537534	0.590899		AC022182.3
ENSG00000177182	0.282236	0.0639416	2.53681	0.0252056	0.979891		CLVS1
ENSG00000213881	2.6835	-0.793912	0.504641	-1.57322	0.115667		NPM1P6
ENSG00000254222	0.0310998	0	4.87873	0	1		RP11-787D18.2
ENSG00000253711	0						RP11-787D18.1
ENSG00000254285	0.384258	2.4797	4.87583	0.508569			KRT8P3
ENSG00000222898	1.75455	-0.0909696	1.27627	-0.0712775	0.943177		RN7SKP97
ENSG00000264408	0.18775	-2.82643	4.69069	-0.602562			MIR4470
ENSG00000251127	0.409493	-3.18308	2.7438	-1.1601			RP11-280G9.1
ENSG00000254119	0.315253	-1.9462	3.08394	-0.631077	0.52799		RP11-705O24.1
ENSG00000253834	0						RP11-705O24.3
ENSG00000254120	0.00241588	-0.182363	4.87873	-0.0373792	0.970183		RP11-705O24.2
ENSG00000253544	0						RP11-705O24.4
ENSG00000253789	0.10074	-2.36772	4.87275	-0.48591			CTD-2571E19.1
ENSG00000237810	0.108422	0.00492859	4.19424	0.00117509	0.999062		CTD-2571E19.3
ENSG00000185942	0.0426366	-0.554373	4.87864	-0.113633	0.909529		NKAIN3
ENSG00000254050	0.0323632	0.134324	4.87873	0.0275326	0.978035		RP11-577N1.1
ENSG00000253975	0.00442376	0	4.87873	0	1		RP11-577N1.2
ENSG00000253517	0.0841972	0.0991328	2.52931	0.0391936	0.968736		XRCC6P4
ENSG00000253431	9.71972	-0.621301	0.698266	-0.889777			RP11-442A17.2
ENSG00000240915	0.00403869	-0.281857	4.87873	-0.0577727	0.95393		RP11-659E9.2
ENSG00000137563	25.78	0.357168	0.441625	0.808758	0.418654		GGH
ENSG00000253121	0						RP11-659E9.4
ENSG00000137561	0.0211081	-0.182363	4.87873	-0.0373792	0.970183		TTPA
ENSG00000253555	0.041843	-0.00642856	3.51833	-0.00182716	0.998542		RP11-16E18.1
ENSG00000270673	4.54001	-0.451081	1.31074	-0.344141			YTHDF3-AS1
ENSG00000261542	4.39712	-0.666757	0.916399	-0.727583	0.466869		RP11-16E18.3
ENSG00000241964	0						RN7SL135P
ENSG00000253205	0.0738424	-1.29497	4.87716	-0.265517	0.790612		CTD-3046C4.1
ENSG00000215096	0.00246569	0	4.87873	0	1		IFITM8P
ENSG00000253894	0						RP11-45K10.2
ENSG00000253583	0						RP11-573J24.1
ENSG00000252358	0						RN7SKP135
ENSG00000253554	0.0271932	-0.182363	4.87873	-0.0373792	0.970183		RP11-32K4.1
ENSG00000253762	0						RP11-579E24.2
ENSG00000253734	0.157363	0.282369	4.5965	0.0614313			RP11-579E24.1
ENSG00000253231	0						COX6CP8
ENSG00000254377	1.32788	-0.5073	1.33618	-0.379666	0.704194		LINC00966
ENSG00000207816	0.00404962	0	4.87873	0	1		MIR124-2
ENSG00000253750	0						RP11-21C4.4
ENSG00000253800	0						RP11-21C4.5
ENSG00000254102	0.0155243	-0.147176	4.87873	-0.0301668	0.975934		RP11-21C4.1
ENSG00000180828	0.124296	0.41766	3.28593	0.127106	0.898857		BHLHE22
ENSG00000172817	2.78414	-2.19111	1.36187	-1.60889			CYP7B1
ENSG00000254330	0.282108	-0.86019	4.87819	-0.176334	0.860032		RP11-1D12.1
ENSG00000254006	0.0545019	0.45374	4.87872	0.0930038	0.925901		RP11-1D12.2
ENSG00000253493	0.00174028	-0.317045	4.87873	-0.0649851	0.948186		RP11-89A16.1
ENSG00000239261	0.00514862	-0.182363	4.87873	-0.0373792	0.970183		RPL31P41
ENSG00000213873	0						RP11-678D18.1
ENSG00000254081	0.154816	-1.06394	4.87538	-0.218227	0.827252		CTD-3025N20.2
ENSG00000272010	0.334093	-1.75616	3.1505	-0.557424			CTD-3025N20.3
ENSG00000200714	0.0243152	0.0287618	4.87873	0.00589535	0.995296		Y_RNA
ENSG00000104442	145.208	-0.204402	0.180035	-1.13535	0.256229		ARMC1
ENSG00000066855	87.8514	0.291402	0.229802	1.26806	0.204777		MTFR1
ENSG00000272155	0.865868	-1.67162	1.85529	-0.901001			RP11-707M3.3
ENSG00000272192	0.227327	-0.0416173	2.79478	-0.0148911	0.988119		CTD-2532N20.1
ENSG00000147570	53.0601	0.115262	0.427052	0.269901	0.787236		DNAJC5B
ENSG00000253190	2.64398	-0.517054	0.885732	-0.583759	0.559382		AC084082.3
ENSG00000147573	1.36452	0.977466	1.94443	0.502702	0.615174		TRIM55
ENSG00000147571	1.65353	0.990199	1.71393	0.577737			CRH
ENSG00000253138	0.245365	2.00455	4.53789	0.441735	0.658681		LINC00967
ENSG00000246145	1.72672	1.30743	1.29114	1.01262	0.311243		RP11-346I3.4
ENSG00000179041	90.2038	0.363781	0.260549	1.39621	0.162651		RRS1
ENSG00000147576	2.02177	0.446717	1.21079	0.368946	0.712168		ADHFE1
ENSG00000169085	2.14675	-2.06317	0.762794	-2.70475	0.0068355		C8orf46
ENSG00000253623	0.454005	2.85195	4.87534	0.584975			RP11-346I3.2
ENSG00000206949	0						RNU6-1324P
ENSG00000185697	5.04462	-0.14183	0.896392	-0.158224	0.874281		MYBL1
ENSG00000201365	0						Y_RNA
ENSG00000270024	0.199925	-1.10626	4.87248	-0.227043			C8orf44-SGK3
ENSG00000213865	9.15013	0.271821	0.66343	0.409721	0.68201		C8orf44
ENSG00000104205	134.198	-0.487691	0.177924	-2.74101	0.00612504		SGK3
ENSG00000213005	0.0451724	-0.0707327	4.87873	-0.0144982	0.988433		PTTG3P
ENSG00000178460	1.53066	0.10032	1.43419	0.0699494			MCMDC2
ENSG00000245910	110.845	-0.327069	0.223622	-1.4626	0.143577		SNHG6
ENSG00000254341	0						SNORD87
ENSG00000261787	0.0194606	-0.111988	4.87873	-0.0229543	0.981687		TCF24
ENSG00000178125	0.348042	0.310628	4.87873	0.0636699			PPP1R42
ENSG00000253223	0.333147	1.37603	2.07881	0.661934	0.508013		RP11-409C19.2
ENSG00000121022	136.819	-0.00588749	0.180605	-0.0325988	0.973995		COPS5
ENSG00000266491	0						AC109335.1
ENSG00000104218	120.013	0.228457	0.209468	1.09065	0.275425		CSPP1
ENSG00000252637	0.241664	-0.708807	3.25681	-0.217638			RNA5SP268
ENSG00000250869	0.400879	-2.11529	4.87303	-0.434081			RP11-453N18.1
ENSG00000271966	0.767492	-0.763926	1.86078	-0.41054			RP11-7F18.2
ENSG00000241961	0.00634278	0	4.87873	0	1		RP11-7F18.1
ENSG00000165078	0.171862	-2.39876	4.77269	-0.502602			CPA6
ENSG00000254253	0.100297	-0.14718	2.59711	-0.0566708	0.954807		RP11-343B22.2
ENSG00000221660	0						AC022861.1
ENSG00000255130	0						RP11-396J6.1
ENSG00000255531	0.106419	0	4.87873	0			NDUFS5P6
ENSG00000046889	0.961148	2.99857	2.13918	1.40174			PREX2
ENSG00000255206	0.00260237	-0.317045	4.87873	-0.0649851	0.948186		RP11-403D15.2
ENSG00000254051	0						RP11-403D15.1
ENSG00000252210	0						Y_RNA
ENSG00000253964	0.0177041	-0.111995	4.87873	-0.0229557	0.981686		RPL31P40
ENSG00000248801	0.0322033	-0.182363	4.87873	-0.0373792	0.970183		RP11-664D7.4
ENSG00000165084	0.784548	1.17524	3.26009	0.360494			C8orf34
ENSG00000236191	0.1481	0.169512	4.87873	0.034745			RPS15AP25
ENSG00000239184	0.00399282	0	4.87873	0	1		RNA5SP269
ENSG00000254337	0						RP11-865I6.2
ENSG00000253658	0.00724765	-0.111988	4.87873	-0.0229543	0.981687		RP11-600K15.1
ENSG00000238808	0						RNU7-102P
ENSG00000254332	2.24926	0.475274	0.370937	1.28128	0.200095		GS1-44D20.1
ENSG00000253373	0.0146283	0	4.87873	0	1		RP11-21C17.1
ENSG00000253479	0.030149	-0.211483	4.87873	-0.0433479	0.965424		RP11-744J10.3
ENSG00000253216	0						RP11-744J10.2
ENSG00000137573	0.729193	1.52324	2.07068	0.735625			SULF1
ENSG00000137571	3.04261	3.05228	1.2063	2.53028			SLCO5A1
ENSG00000222889	0						RN7SKP29
ENSG00000254557	0						RP11-102F4.2
ENSG00000271113	0.0827559	0.4898	4.87872	0.100395	0.920031		RP11-159H10.4
ENSG00000246528	0						RP11-159H10.3
ENSG00000255107	0.0390929	-0.485145	4.26258	-0.113815	0.909384		RP11-159H10.1
ENSG00000239580	0.0265242	-0.52034	4.87869	-0.106656	0.915062		RN7SL675P
ENSG00000223293	0						RNA5SP270
ENSG00000269197	0						AC090574.1
ENSG00000247570	4.12391	0.00786205	0.314729	0.0249804	0.980071		SDCBPP2
ENSG00000253721	0.0155952	-0.24667	4.87873	-0.0505603	0.959676		SUMO2P20
ENSG00000147596	0.399892	-0.0416131	4.87873	-0.0085295			PRDM14
ENSG00000212473	0.102218	-0.464761	2.85777	-0.16263	0.870809		RNU1-101P
ENSG00000253173	0.169012	0.2564	1.52369	0.168276	0.866366		RP11-152C15.1
ENSG00000213003	0.0703065	-0.100615	2.17112	-0.0463422	0.963038		BTF3P12
ENSG00000207036	0.00233865	0	4.87873	0	1		Y_RNA
ENSG00000241204	0.01588	-0.147176	4.87873	-0.0301668	0.975934		RP11-333A23.1
ENSG00000253143	0.0579477	-0.317045	4.87873	-0.0649851	0.948186		Metazoa_SRP
ENSG00000253967	0.906846	0.160305	2.54662	0.0629481			RP11-333A23.4
ENSG00000241105	0.0573582	0	4.87873	0	1		RP11-333A23.2
ENSG00000213002	0.212009	-0.0665025	3.447	-0.0192929	0.984607		AC120194.1
ENSG00000238450	0						snoU13
ENSG00000246366	0.615829	0.915292	1.89618	0.482702			RP11-382J12.1
ENSG00000147592	106.95	-0.0665198	0.19828	-0.335485	0.737259		LACTB2
ENSG00000243532	0.922742	0.514737	3.04104	0.169264			RN7SL19P
ENSG00000221947	0.224645	-0.737295	2.0611	-0.357719	0.720554		XKR9
ENSG00000223220	0.00259357	0	4.87873	0	1		Y_RNA
ENSG00000254031	0						RP11-326E22.1
ENSG00000104313	0.648151	0.661585	2.54808	0.259641			EYA1
ENSG00000253379	0.0163279	-0.111988	4.87873	-0.0229543	0.981687		RP11-1102P16.1
ENSG00000253124	0						TRAPPC2P2
ENSG00000221446	0						AC099805.1
ENSG00000254277	0						RP11-1144P22.1
ENSG00000253287	0.00704231	-0.111988	4.87873	-0.0229543	0.981687		RP11-281N10.1
ENSG00000200191	0						U8
ENSG00000235531	11.2074	-1.08834	0.754738	-1.44201	0.149299		RP11-383H13.1
ENSG00000264576	0						AC104012.1
ENSG00000178860	22.7778	-1.7238	0.792898	-2.17405	0.0297017		MSC
ENSG00000241942	0.207537	0.346241	3.83215	0.0903516	0.928008		RPS20P20
ENSG00000104321	0.174016	1.05076	4.20343	0.249976	0.802606		TRPA1
ENSG00000253317	0.263488	0	4.87873	0			RP11-142A23.1
ENSG00000250979	0.0109322	-0.317045	4.87873	-0.0649851	0.948186		RP11-656G20.1
ENSG00000252509	0						RNA5SP271
ENSG00000212989	0						RP11-351E7.2
ENSG00000254347	0						RP11-351E7.1
ENSG00000182674	0.116797	0.956817	4.87845	0.196132	0.844507		KCNB2
ENSG00000253226	0						HAUS1P3
ENSG00000253726	0.191067	1.71213	4.87709	0.351056			RP11-313C15.1
ENSG00000253784	0.0504258	0	4.87873	0	1		RP11-1145L24.1
ENSG00000260838	0.00590633	-0.147176	4.87873	-0.0301668	0.975934		RP11-531A24.3
ENSG00000147601	90.1736	-0.118945	0.214034	-0.55573	0.578395		TERF1
ENSG00000222488	0.0767067	0.346247	4.87873	0.0709707	0.943421		RNU6-285P
ENSG00000272254	0.0394913	0.134324	4.87873	0.0275326	0.978035		RP11-531A24.7
ENSG00000253636	2.64066	-1.33722	1.12801	-1.18546	0.235835		RP11-531A24.5
ENSG00000164764	0.073508	0	4.87873	0	1		SBSPON
ENSG00000237061	0						RP11-956J14.1
ENSG00000253564	0.0739368	-0.417321	3.91748	-0.106528	0.915163		RP11-956J14.2
ENSG00000254213	0.023438	-0.281857	4.87873	-0.0577727	0.95393		RP11-434I12.5
ENSG00000250295	0.127564	0.974407	4.44035	0.219444			RP11-434I12.2
ENSG00000253339	0.423253	2.40033	4.87548	0.492328			RP11-434I12.3
ENSG00000253235	0						RP11-434I12.4
ENSG00000253302	0.34722	0	4.87873	0			STAU2-AS1
ENSG00000040341	115.116	0.0166338	0.202896	0.0819818	0.934661		STAU2
ENSG00000254273	1.24204	-0.125814	1.96443	-0.0640461			RP11-181D18.4
ENSG00000253383	0						RP11-116B19.2
ENSG00000254105	0						VENTXP6
ENSG00000254538	0.0358453	-1.24335	4.87736	-0.254923	0.798783		RP11-463D19.1
ENSG00000258677	0						RP11-463D19.2
ENSG00000253273	0.0553085	-0.111988	4.87873	-0.0229543	0.981687		RP11-99A14.1
ENSG00000272469	0.921483	0.325253	1.34841	0.241212	0.809391		Metazoa_SRP
ENSG00000251633	0.0846783	-0.211487	3.44877	-0.0613224	0.951102		GYG1P1
ENSG00000154582	123.964	0.330118	0.184484	1.78941	0.0735491		TCEB1
ENSG00000202220	0						Y_RNA
ENSG00000244295	0						RPS20P21
ENSG00000253833	0.474545	1.67421	1.95555	0.856132			RP11-367E12.4
ENSG00000154589	90.6031	-0.0381809	0.234092	-0.163102	0.870438		LY96
ENSG00000212348	1.16483	-0.948645	1.88107	-0.504311			RNU6-1300P
ENSG00000254288	0.719443	-0.142686	1.95736	-0.0728974	0.941888		RP11-6I2.3
ENSG00000240047	0.877641	0.704183	2.04262	0.344745			RPS3AP32
ENSG00000212485	0.0544077	0.204699	4.87873	0.0419575	0.966533		RNU6-1197P
ENSG00000253115	0.263899	2.12653	4.87635	0.436091			RP11-6I2.4
ENSG00000253983	0.0985343	0	4.87873	0	1		RP1-16A9.1
ENSG00000104369	1.40998	3.01301	2.04661	1.4722			JPH1
ENSG00000104381	38.6346	0.460195	0.356402	1.29122	0.196626		GDAP1
ENSG00000253596	0						CTD-2320G14.2
ENSG00000207417	0.0329913	-1.3954	4.87674	-0.286134	0.774775		Y_RNA
ENSG00000266502	0						MIR5681A
ENSG00000254349	0.135998	-0.147176	4.68	-0.0314479	0.974912		RP11-758M4.1
ENSG00000253341	28.6971	-0.0887622	0.285442	-0.310964	0.755828		RP11-730G20.2
ENSG00000254080	0						RP11-730G20.1
ENSG00000253706	0.263451	1.97194	4.87661	0.404368			RP11-758M4.4
ENSG00000253777	0						RP11-758M4.3
ENSG00000137558	0.0165244	-0.111988	4.87873	-0.0229543	0.981687		PI15
ENSG00000254043	0.0130656	-0.317045	4.87873	-0.0649851	0.948186		RP11-3N13.2
ENSG00000121005	1.35942	2.61794	1.71278	1.52848			CRISPLD1
ENSG00000254238	0						RP11-300E4.2
ENSG00000253712	0						RP11-697M17.2
ENSG00000249395	0						CASC9
ENSG00000253229	0						HIGD1AP6
ENSG00000254023	0.334463	-0.457901	1.08167	-0.423329	0.672055		PKMP4
ENSG00000164749	0.274071	0.0791053	3.14919	0.0251192			HNF4G
ENSG00000221029	0.00332435	0	4.87873	0	1		AC016194.1
ENSG00000238595	0						snoU13
ENSG00000222231	0						RNU2-54P
ENSG00000270866	0						RP11-706J10.2
ENSG00000271167	0.0454731	0.0639493	4.87873	0.0131078	0.989542		LINC01109
ENSG00000254300	0.0373198	0	4.87873	0	1		LINC01111
ENSG00000253661	0.0680274	0.0991367	4.87873	0.0203202	0.983788		ZFHX4-AS1
ENSG00000253681	0						RP11-115I9.1
ENSG00000254305	0.0276397	-0.00642566	4.87873	-0.00131708	0.998949		MRPL9P1
ENSG00000091656	0.502398	0.720076	1.75439	0.410442	0.681482		ZFHX4
ENSG00000253416	0.310126	0	4.87873	0			RP11-48D4.2
ENSG00000266712	0						hsa-mir-3149
ENSG00000164751	89.8907	-0.227253	0.192134	-1.18278	0.236896		PEX2
ENSG00000253952	0						HIGD1AP18
ENSG00000222334	0						AC105242.1
ENSG00000254366	0						RP11-38H17.1
ENSG00000254001	0						RP11-91P17.1
ENSG00000252935	0						RNU6-1220P
ENSG00000254266	0.0437931	-0.147176	4.87873	-0.0301668	0.975934		RP11-594N15.2
ENSG00000171033	26.557	0.375911	0.526132	0.714481	0.47493		PKIA
ENSG00000260398	5.65739	-0.404043	1.16863	-0.345741	0.729537		RP11-594N15.3
ENSG00000104427	72.3614	-0.263924	0.297989	-0.885682	0.375789		ZC2HC1A
ENSG00000104432	13.6168	0.417988	0.601938	0.694404	0.487429		IL7
ENSG00000254352	0.0315991	-0.317045	4.87873	-0.0649851	0.948186		RP11-578O24.2
ENSG00000253919	0.914607	0.280349	0.841621	0.333106	0.739054		PRKRIRP7
ENSG00000261618	17.8019	0.961951	1.09604	0.877662			RP11-79H23.3
ENSG00000264969	0						AC009941.1
ENSG00000253659	0.0831355	0	4.87873	0	1		RP11-1114I9.1
ENSG00000253391	0						RP11-758H6.1
ENSG00000240540	0.13304	0.0639457	2.91216	0.0219581	0.982481		RPL3P9
ENSG00000104435	0						STMN2
ENSG00000164683	10.1682	1.141	1.16393	0.980292	0.326942		HEY1
ENSG00000272138	0.022505	-0.111988	4.87873	-0.0229543	0.981687		RP11-27N21.3
ENSG00000249328	0.42422	0.444225	2.83943	0.156449	0.875679		RP11-26J3.1
ENSG00000238884	0						RNU7-85P
ENSG00000147586	24.2327	0.295682	0.342838	0.862454	0.388438		MRPS28
ENSG00000272518	6.99036	-1.11627	0.695986	-1.60387	0.108742		RP11-26J3.3
ENSG00000076554	58.2152	-0.169901	0.333749	-0.509068	0.610705		TPD52
ENSG00000272264	0.223755	0.642123	3.27916	0.195819	0.844752		RP11-92K15.3
ENSG00000254205	0.00523379	0	4.87873	0	1		RP11-92K15.1
ENSG00000241550	0.00843398	0	4.87873	0	1		RN7SL41P
ENSG00000265588	0						MIR5708
ENSG00000241746	0.395269	0.424389	0.774873	0.547689	0.583905		RP11-941H19.1
ENSG00000253238	0						RP11-941H19.3
ENSG00000213791	0.0729217	0.310628	4.87873	0.0636699	0.949233		RP11-941H19.2
ENSG00000206649	0						SNORA20
ENSG00000253237	0						RP11-775E10.1
ENSG00000252884	0						RNU6-1213P
ENSG00000251867	3.13034	0.278379	1.34361	0.207188			Y_RNA
ENSG00000254162	0.163015	-0.0416139	4.5462	-0.00915357			RP11-48B3.3
ENSG00000260317	0.737188	-0.391471	1.87027	-0.209313			RP11-48B3.4
ENSG00000188856	0.151516	-0.141111	3.53886	-0.0398748	0.968193		RPSAP47
ENSG00000253760	0						RP11-48B3.2
ENSG00000223327	0.0122471	-0.111988	4.87873	-0.0229543	0.981687		RNU2-71P
ENSG00000254181	0						SLC25A51P3
ENSG00000243424	1.06219	-0.899125	0.492278	-1.82646	0.0677814		RN7SL107P
ENSG00000164684	5.69408	-0.894023	0.994343	-0.89911	0.368594		ZNF704
ENSG00000254331	0						CKS1BP7
ENSG00000212429	0						RNU11-6P
ENSG00000243951	0.613706	-0.956049	0.937805	-1.01945	0.307987		RN7SL308P
ENSG00000253516	0.159262	-0.0416196	3.73072	-0.0111559	0.991099		HMGB1P41
ENSG00000254060	0						RP11-172E10.1
ENSG00000254177	0.127619	0.0639493	4.87873	0.0131078	0.989542		RP11-1149M10.1
ENSG00000253214	4.31062	0.0238504	0.803648	0.0296776	0.976324		RP11-1149M10.2
ENSG00000254014	0.0179387	0	4.87873	0	1		RP11-363E6.1
ENSG00000253677	0.13263	0.110871	1.86342	0.0594986	0.952555		UBE2HP1
ENSG00000272425	1.15184	-1.18109	1.51402	-0.780104	0.43533		RP11-363E6.4
ENSG00000254027	2.67941	-0.590372	0.959562	-0.615251	0.538389		RP11-363E6.3
ENSG00000253859	0.020221	0	4.87873	0	1		RP11-157I4.4
ENSG00000147588	0.0577005	-0.182363	4.87873	-0.0373792	0.970183		PMP2
ENSG00000205186	0.0104827	0	4.87873	0	1		FABP9
ENSG00000253374	0.0270232	-0.814753	4.8784	-0.167012	0.86736		RP11-257P3.3
ENSG00000237264	4.03004	0.500331	0.410198	1.21973	0.222567		FTH1P11
ENSG00000197416	0						FABP12
ENSG00000251521	0.176714	-0.0768045	3.08138	-0.0249253	0.980115		IMPA1P
ENSG00000254151	0.122072	0	4.87873	0			NIPA2P4
ENSG00000240427	0						RPS26P34
ENSG00000205184	0.00710607	-0.147176	4.87873	-0.0301668	0.975934		SLC10A5P1
ENSG00000133731	79.1143	-0.250945	0.224288	-1.11885	0.263203		IMPA1
ENSG00000253598	0.423236	2.14898	2.67655	0.802893	0.422037		SLC10A5
ENSG00000104231	80.5204	-0.488756	0.2533	-1.92955	0.0536627		ZFAND1
ENSG00000164695	4.44372	-0.154832	0.941394	-0.16447	0.869361		CHMP4C
ENSG00000253334	0.00260189	0	4.87873	0	1		RP13-923O23.6
ENSG00000104497	65.4692	-0.201357	0.289803	-0.694806	0.487177		SNX16
ENSG00000231942	0.545538	-2.56752	1.7558	-1.46231			HNRNPA1P36
ENSG00000254689	0						RP11-354A14.1
ENSG00000254123	0.010183	0	4.87873	0	1		RP11-99H20.1
ENSG00000206228	9.46649	-0.342668	0.531014	-0.645308	0.518728		HNRNPA1P4
ENSG00000253503	0.0692269	0	4.87873	0	1		RP11-653B10.1
ENSG00000253836	0						RP11-731N10.1
ENSG00000254394	0						CTD-2272D18.1
ENSG00000253581	0						CTD-2272D18.2
ENSG00000254189	0.0138426	0	4.87873	0	1		RP11-296C13.1
ENSG00000253423	0.00309938	-0.182363	4.87873	-0.0373792	0.970183		RP11-813B8.1
ENSG00000253898	0						RP11-51M18.1
ENSG00000254202	0						RP11-120I21.2
ENSG00000254195	0.0156058	-0.147176	4.87873	-0.0301668	0.975934		TPM3P3
ENSG00000253362	0.122638	0.700985	4.75269	0.147492			RP11-120I21.3
ENSG00000184672	0.0128453	0	4.87873	0	1		RALYL
ENSG00000221185	0						AC103816.1
ENSG00000206701	0						RNU6-1040P
ENSG00000253137	0.0138365	-0.211483	4.87873	-0.0433479	0.965424		RP11-509P12.1
ENSG00000248978	0						RP11-98H4.1
ENSG00000254212	0						RP11-98H4.4
ENSG00000238566	0						snoU13
ENSG00000203413	0.294982	0.194959	1.30098	0.149855	0.880879		ACTBP6
ENSG00000253655	0						IGJP1
ENSG00000253283	0.0443823	0	4.87873	0	1		RP11-146E23.2
ENSG00000133739	52.5387	0.755106	0.359782	2.09879	0.0358356		LRRCC1
ENSG00000260493	0.178131	-0.849899	4.4005	-0.193137	0.846852		RP11-219B4.7
ENSG00000133740	3.15476	0.734162	1.26181	0.581831	0.56068		E2F5
ENSG00000254208	0.0228083	0	4.87873	0	1		RP11-219B4.3
ENSG00000176731	55.358	-0.271139	0.273258	-0.992246	0.321078		C8orf59
ENSG00000185015	26.5247	-0.59119	0.422156	-1.40041	0.161392		CA13
ENSG00000258256	0.43878	1.61712	2.85002	0.567405			RP11-219B4.5
ENSG00000257962	0						RP11-219B4.6
ENSG00000133742	0.0584572	0.204699	4.87873	0.0419575	0.966533		CA1
ENSG00000164879	0.784676	0.257448	1.9801	0.130018	0.896552		CA3
ENSG00000253549	1.34652	2.15291	2.79454	0.770397			RP11-317J10.2
ENSG00000104267	65.4855	0.546368	0.366376	1.49128	0.135889		CA2
ENSG00000254380	0						RP11-317J10.4
ENSG00000253680	0.0321717	0	4.87873	0	1		RP11-59O2.1
ENSG00000270971	0						REXO1L8P
ENSG00000272628	0						REXO1L3P
ENSG00000205176	0.109603	0.940003	4.87846	0.192684	0.847206		REXO1L1P
ENSG00000270416	0						REXO1L12P
ENSG00000223524	0						REXO1L11P
ENSG00000255940	0						REXO1L10P
ENSG00000271381	0						REXO1L9P
ENSG00000270375	0						REXO1L2P
ENSG00000253154	0.149723	0	3.41897	0			CTA-392E5.1
ENSG00000147614	45.4777	0.0980414	0.524298	0.186996	0.851664		ATP6V0D2
ENSG00000227753	0.0385254	0	4.87873	0	1		RP11-216N21.1
ENSG00000243761	0.212865	-1.75409	3.79148	-0.462638			RP11-216N21.2
ENSG00000147613	0.133186	-2.7332	4.87157	-0.561051	0.574763		PSKH2
ENSG00000253675	0.0208189	-1.05652	4.87795	-0.216591	0.828527		CTD-3118D11.2
ENSG00000253699	0						CTD-3118D11.3
ENSG00000164893	0.0119079	-0.0768006	4.87873	-0.0157419	0.98744		SLC7A13
ENSG00000254231	0.413689	-0.352742	2.7661	-0.127523			CTD-2284J15.1
ENSG00000176623	136.805	-0.303131	0.188904	-1.60469	0.108563		RMDN1
ENSG00000250569	5.45157	0.329621	0.790132	0.417172	0.676552		NTAN1P2
ENSG00000254088	0.318873	-1.20649	1.24507	-0.969012	0.332539		SLC2A3P4
ENSG00000170289	0.0373997	0.0991367	4.87873	0.0203202	0.983788		CNGB3
ENSG00000253292	0						RP11-298P6.5
ENSG00000205333	0.0975808	0.414505	3.77996	0.109659	0.91268		GOLGA2P1
ENSG00000221137	0						AC013751.1
ENSG00000233915	0.0668822	0.105198	2.71616	0.0387305	0.969105		UBE2Q2P10
ENSG00000254115	0.100146	-0.980569	4.87777	-0.201028	0.840677		RP11-386D6.1
ENSG00000253778	0.0843629	-0.0416131	4.87873	-0.0085295	0.993195		RP11-386D6.2
ENSG00000253568	0						RP11-386D6.3
ENSG00000176571	0						CNBD1
ENSG00000253500	0.0120794	-0.0416131	4.87873	-0.0085295	0.993195		AF121898.3
ENSG00000253401	0						AF121898.2
ENSG00000251563	0						AF121898.1
ENSG00000254376	0						SOX5P
ENSG00000176566	0.0986535	0.769461	4.87861	0.157721			DCAF4L2
ENSG00000253171	0.0362591	-0.638816	4.8784	-0.130948	0.895817		CTB-118P15.2
ENSG00000156103	0.310557	-0.275085	3.03509	-0.0906348	0.927783		MMP16
ENSG00000253553	0.0623774	-0.00642637	4.58128	-0.00140275	0.998881		RP11-586K2.1
ENSG00000251904	0.0119373	-0.147176	4.87873	-0.0301668	0.975934		RNA5SP272
ENSG00000250962	0						RP11-69I13.1
ENSG00000271156	0						RP11-642C5.1
ENSG00000253621	0.00771812	0	4.87873	0	1		RP11-255L13.1
ENSG00000248231	0.097241	0.912312	4.87849	0.187007			KRT8P4
ENSG00000251136	22.6457	-0.0255594	0.51449	-0.0496791	0.960378		RP11-37B2.1
ENSG00000253349	0.00331188	0	4.87873	0	1		COX6B1P6
ENSG00000207359	0.38864	0.0747013	2.7691	0.0269768			RNU6-925P
ENSG00000104327	0.180126	-0.273793	2.67549	-0.102334	0.918492		CALB1
ENSG00000253394	0.0725013	0.45374	4.87872	0.0930038	0.925901		LINC00534
ENSG00000265157	0						AF070718.1
ENSG00000199354	0.382626	-0.109472	0.964468	-0.113505	0.90963		RNA5SP273
ENSG00000254180	0.504742	1.30706	4.87792	0.267954			AB015752.3
ENSG00000253799	0.0749125	-0.834647	4.45183	-0.187484	0.851281		LINC01030
ENSG00000180694	49.3354	-0.0561555	0.346898	-0.161879	0.871401		TMEM64
ENSG00000246792	0.266266	0.226223	3.07104	0.0736633			RP11-68L18.1
ENSG00000254182	0						RP11-68L18.2
ENSG00000123119	0.232131	-0.638137	2.55977	-0.249295	0.803133		NECAB1
ENSG00000254251	0						RP11-662G23.1
ENSG00000253250	2.21362	-2.2697	1.31589	-1.72484	0.0845567		C8orf88
ENSG00000155099	36.6769	-0.37703	0.364487	-1.03441	0.300944		TMEM55A
ENSG00000253358	0.286548	-0.0416131	4.87873	-0.0085295			GS1-251I9.3
ENSG00000254219	0.00520474	-0.417321	4.87872	-0.085539	0.931833		GS1-251I9.2
ENSG00000253738	75.2429	0.197652	0.243506	0.811694	0.416967		GS1-251I9.4
ENSG00000155100	131.02	-0.0381112	0.206591	-0.184477	0.853639		OTUD6B
ENSG00000214954	8.32032	-0.217028	0.8118	-0.267342	0.789206		LRRC69
ENSG00000263888	0						RN7SL777P
ENSG00000253525	1.2241	1.80596	2.31997	0.778444			CTD-2114J12.1
ENSG00000266194	0						MIR4661
ENSG00000147606	0.382481	1.16529	2.54526	0.457829	0.647075		SLC26A7
ENSG00000239134	0						snoU13
ENSG00000253901	0.0125412	-0.0768006	4.87873	-0.0157419	0.98744		RP11-122C21.1
ENSG00000200151	0.135165	-0.62007	1.3995	-0.443065	0.657718		RN7SKP231
ENSG00000271202	0.0114376	-0.382134	4.87872	-0.0783266	0.937568		RP11-122C21.4
ENSG00000229182	0.015562	-0.211483	4.87873	-0.0433479	0.965424		MRPS16P1
ENSG00000079102	0.152603	0.211121	2.49684	0.0845554	0.932615		RUNX1T1
ENSG00000253576	0.00594491	-0.147176	4.87873	-0.0301668	0.975934		GS1-5L10.1
ENSG00000233778	0.196693	-0.39987	1.56055	-0.256236	0.797768		RP11-777J24.1
ENSG00000253118	0						RP11-700E23.3
ENSG00000253682	0.05894	0.239887	4.87873	0.0491699	0.960784		RP11-700E23.2
ENSG00000253749	0						RP11-700E23.1
ENSG00000253371	0.0181596	0.0639493	4.87873	0.0131078	0.989542		RP11-587H10.1
ENSG00000253634	0.0109667	-0.382134	4.87872	-0.0783266	0.937568		RP11-587H10.2
ENSG00000221172	0						AC091096.1
ENSG00000253177	0						RP11-100L22.1
ENSG00000248858	0.0162263	-0.141108	4.87873	-0.028923	0.976926		RP11-100L22.2
ENSG00000254020	0						RP11-100L22.4
ENSG00000253577	0.117887	1.16651	4.87817	0.239129			RP11-100L22.3
ENSG00000253197	0.0530753	-0.00642566	4.87873	-0.00131708	0.998949		CTD-3239E11.2
ENSG00000205133	122.59	-0.690565	0.244299	-2.82672	0.00470281		TRIQK
ENSG00000212999	0.121663	-0.0416143	4.402	-0.0094535	0.992457		AC117834.1
ENSG00000251347	0.0719312	0	4.87873	0	1		IRF5P1
ENSG00000254318	0						C8orf87
ENSG00000246662	0.495694	-0.065703	4.87244	-0.0134846			LINC00535
ENSG00000253960	0						RP11-388K12.1
ENSG00000268080	0						AC016885.1
ENSG00000254089	0						RP11-388K12.2
ENSG00000222416	0						RNA5SP274
ENSG00000253781	0.0069244	0	4.87873	0	1		ZNF317P1
ENSG00000188343	19.6328	0.442383	0.475646	0.930069	0.352335		FAM92A1
ENSG00000271971	2.13632	-1.21499	1.55307	-0.782313	0.434031		CTD-2006H14.2
ENSG00000253854	0.232797	1.85247	3.80486	0.486871			RP11-10N23.2
ENSG00000253722	0.201169	0.262005	2.99542	0.0874685	0.930299		RP11-10N23.4
ENSG00000212998	0.334047	0.0578178	2.54465	0.0227213	0.981873		RBM12B-AS1
ENSG00000253848	0.385331	-0.00572966	2.72812	-0.00210022			RP11-10N23.5
ENSG00000164953	18.3752	-0.228109	0.525721	-0.433897	0.664363		TMEM67
ENSG00000254057	0.0625525	0.690894	4.87865	0.141616	0.887384		RP3-388N13.3
ENSG00000254387	3.2732	0.198044	0.351806	0.562935	0.573479		RP3-388N13.2
ENSG00000264448	0.257308	0.234987	3.05455	0.07693			MIR378D2
ENSG00000251234	0.06093	-0.276569	3.36504	-0.0821891	0.934496		PSMA2P2
ENSG00000240509	0.88123	-0.430486	0.651802	-0.660456			RPL34P18
ENSG00000263855	0						AC105081.1
ENSG00000253585	0.0217033	0	4.87873	0	1		KB-1184D12.1
ENSG00000079112	0.429872	-0.631358	2.4264	-0.260204			CDH17
ENSG00000249510	0.00672529	0	4.87873	0	1		KB-1247B1.1
ENSG00000164949	33.7196	-0.449927	0.831766	-0.54093	0.588556		GEM
ENSG00000244217	0.00508769	0	4.87873	0	1		RPS4XP10
ENSG00000197275	2.12719	0.302295	1.32462	0.228212	0.819481		RAD54B
ENSG00000265817	0.0724783	0.0639493	4.87873	0.0131078	0.989542		FSBP
ENSG00000254315	0.262211	-3.74077	4.86839	-0.768378			RP11-267M23.3
ENSG00000212997	0.0676833	-0.73274	4.87856	-0.150196	0.88061		AC023632.1
ENSG00000253704	1.43049	-2.95158	1.83456	-1.60888			RP11-267M23.4
ENSG00000253175	0.230216	-0.564215	3.62212	-0.155769	0.876215		RP11-267M23.6
ENSG00000254190	0						RP11-267M23.5
ENSG00000254283	0.00989974	-0.182363	4.87873	-0.0373792	0.970183		RP11-267M23.7
ENSG00000261437	0.304554	0.768632	4.69909	0.16357			RP11-22C11.2
ENSG00000104413	1.67267	4.2811	2.07817	2.06004			ESRP1
ENSG00000241003	0						RP11-22C11.1
ENSG00000253429	0.0254575	0	4.87873	0	1		KB-1090H4.2
ENSG00000199701	0						Y_RNA
ENSG00000156162	61.4458	-0.103021	0.301715	-0.341452	0.732763		DPY19L4
ENSG00000254307	0.0749521	0.105205	4.87873	0.0215639	0.982796		KB-1608C10.2
ENSG00000175305	8.13903	0.714981	0.75658	0.945018	0.34465		CCNE2
ENSG00000272509	0.372558	-0.275348	2.44864	-0.112449	0.910467		RP11-347C18.5
ENSG00000243979	0.238038	-0.520288	2.95596	-0.176013	0.860284		RP11-347C18.1
ENSG00000156170	26.569	0.497881	0.396571	1.25546	0.20931		NDUFAF6
ENSG00000238791	0						snoU13
ENSG00000164938	109.423	-0.15408	0.221597	-0.695318	0.486856		TP53INP1
ENSG00000253878	1.4874	0.308259	1.46486	0.210436			RP11-347C18.3
ENSG00000253528	0						RP11-347C18.4
ENSG00000200525	0.239827	0.789062	3.09353	0.255068	0.79867		RNU6-1209P
ENSG00000245080	0.766986	-0.90389	2.45978	-0.367468			MIR3150A
ENSG00000254248	0.112988	-0.176295	4.87873	-0.0361354	0.971174		RP11-320N21.2
ENSG00000253773	3.06158	4.48581	1.37828	3.25464			KB-1047C11.2
ENSG00000253351	0.0746659	0.275074	4.87873	0.0563823	0.955037		KB-1047C11.1
ENSG00000156172	5.86032	-0.530027	0.74586	-0.710625	0.477317		C8orf37
ENSG00000253945	0.636223	2.15137	0.838884	2.56456			RP11-328L11.1
ENSG00000253872	0.244615	0.53553	3.79016	0.141295			RP11-90D11.1
ENSG00000202112	0						RNU6-690P
ENSG00000223297	0						AC116154.1
ENSG00000254079	0.0631883	0.667458	4.87867	0.136812	0.89118		RP11-31K23.1
ENSG00000248762	0						RP11-31K23.2
ENSG00000183663	0.00325848	-0.317045	4.87873	-0.0649851	0.948186		RP11-44N17.1
ENSG00000271349	0.0479417	0.134324	4.87873	0.0275326	0.978035		RP11-44N17.2
ENSG00000270131	0						KB-1043D8.8
ENSG00000156466	0.0881648	-0.211486	3.81	-0.0555082	0.955734		GDF6
ENSG00000254224	1.02442	1.69534	1.35971	1.24684	0.212455		KB-1043D8.6
ENSG00000156469	33.3446	-0.220966	0.360262	-0.613347	0.539647		MTERFD1
ENSG00000199732	0.0140313	0	4.87873	0	1		Y_RNA
ENSG00000253105	0.290959	-0.768844	4.87081	-0.157847			KB-1448A5.1
ENSG00000202095	0						RNU6-1172P
ENSG00000272249	0						KB-1958F4.2
ENSG00000270077	1.77888	0.370589	1.35779	0.272935	0.784903		KB-1958F4.1
ENSG00000260640	0.00217498	0	4.87873	0	1		KB-1000E4.2
ENSG00000180543	45.6119	0.455409	0.351214	1.29667	0.194745		TSPYL5
ENSG00000207215	0.0419135	0.0287618	4.87873	0.00589535	0.995296		U3
ENSG00000213750	0.0559709	-0.211485	4.08327	-0.0517931	0.958694		KB-1683C8.1
ENSG00000202399	0						Y_RNA
ENSG00000252910	0						RNU7-177P
ENSG00000104341	12.3004	0.484119	0.643	0.752907	0.451506		LAPTM4B
ENSG00000270682	0						KB-1907C4.2
ENSG00000270861	0						KB-1589B1.4
ENSG00000253639	0.026438	0.239887	4.87873	0.0491699	0.960784		SUMO2P18
ENSG00000243504	0.197119	-1.48088	1.32018	-1.12173	0.261978		RPS23P1
ENSG00000132561	1.74235	1.1394	1.62796	0.69989			MATN2
ENSG00000245970	0.296381	-1.58302	2.04899	-0.772586	0.439768		KB-1208A12.3
ENSG00000207067	5.21544	-0.445066	0.626011	-0.710957	0.477111		SNORA72
ENSG00000252755	0.00498871	0	4.87873	0	1		RNU6-703P
ENSG00000177459	1.05343	3.12546	3.17812	0.98343			C8orf47
ENSG00000132541	24.4697	-0.721928	0.460695	-1.56704	0.117105		HRSP12
ENSG00000104356	55.8901	0.457901	0.287352	1.59352	0.111043		POP1
ENSG00000104361	67.3578	-0.0591606	0.256537	-0.230613	0.817616		NIPAL2
ENSG00000252558	0						RNU6-914P
ENSG00000254267	0.0741461	0	4.76758	0	1		KB-1458E12.1
ENSG00000253468	0.124386	-0.182363	4.87873	-0.0373792			KB-1517D11.2
ENSG00000156486	0.0301779	-0.211483	4.87873	-0.0433479	0.965424		KCNS2
ENSG00000272321	0.128218	0.60922	4.87847	0.124879			KB-1517D11.4
ENSG00000207378	0.125189	-0.512328	4.39371	-0.116605	0.907173		RNU6-748P
ENSG00000253911	0.02749	0	4.87873	0	1		KB-1205A7.2
ENSG00000254112	0.00518677	0	4.87873	0	1		KB-1205A7.1
ENSG00000240870	0.336703	1.455	4.87741	0.298313			RPL19P14
ENSG00000253415	0.0536058	0.381865	4.87873	0.0782715	0.937612		RP11-44N12.4
ENSG00000254312	0						MRP63P7
ENSG00000223281	0.00260189	0	4.87873	0	1		RN7SKP85
ENSG00000271930	0						RP11-44N12.5
ENSG00000164920	1.33547	-3.72162	3.47625	-1.07058			OSR2
ENSG00000229625	0						RP11-44N12.2
ENSG00000253948	1.13552	-0.0411164	1.31612	-0.0312406	0.975078		RP11-410L14.2
ENSG00000263842	0						AC104986.1
ENSG00000253180	2.03943	0.587829	1.25552	0.468196			RP11-410L14.1
ENSG00000253562	0.0696253	0.758783	4.87861	0.155532			CTD-2340D6.2
ENSG00000253532	0.683467	-0.683982	1.76341	-0.387874	0.69811		CTD-2340D6.1
ENSG00000236583	0.0211978	-0.0768006	4.87873	-0.0157419	0.98744		AP004290.1
ENSG00000237704	0.0349686	-0.0768006	4.87873	-0.0157419	0.98744		AP004289.2
ENSG00000225017	0.0476516	0.239887	4.87873	0.0491699	0.960784		AP004289.1
ENSG00000206699	0.298473	-2.76518	4.87147	-0.567628			Y_RNA
ENSG00000207804	0						MIR599
ENSG00000216069	0						MIR875
ENSG00000243254	0.086007	-0.182363	4.87873	-0.0373792			RN7SL350P
ENSG00000235683	4.02281	1.16484	1.03456	1.12592	0.260199		AC018442.1
ENSG00000253539	0						RP11-402L5.1
ENSG00000253912	0						RP11-402L5.2
ENSG00000132554	3.59588	3.33055	2.44745	1.36082			RGS22
ENSG00000212414	0						SNORD77
ENSG00000221753	0.00419941	0	4.87873	0	1		MIR1273A
ENSG00000156509	1.01421	-1.31053	2.13424	-0.614051			FBXO43
ENSG00000147669	85.5022	-0.145337	0.221329	-0.656658	0.511401		POLR2K
ENSG00000104450	23.1435	-0.337373	0.513671	-0.656788	0.511317		SPAG1
ENSG00000202310	0						Y_RNA
ENSG00000253299	0.0337609	-0.176296	4.64094	-0.0379871	0.969698		RP11-316J7.4
ENSG00000199667	0.0746036	-0.147177	4.44062	-0.0331433	0.97356		Y_RNA
ENSG00000253217	0						KB-1991G8.1
ENSG00000253824	0						KB-173C10.2
ENSG00000265599	0.00299921	-0.317045	4.87873	-0.0649851	0.948186		MIR4471
ENSG00000253842	0						KB-173C10.1
ENSG00000253666	0						KB-1615E4.2
ENSG00000254364	0						KB-1615E4.3
ENSG00000186106	30.6047	-0.900492	0.389124	-2.31416	0.0206592		ANKRD46
ENSG00000251013	0.192999	0.310627	4.4679	0.0695242			GAPDHP62
ENSG00000174226	0.0842772	0.134324	4.87873	0.0275326	0.978035		SNX31
ENSG00000253740	0.00241588	-0.182363	4.87873	-0.0373792	0.970183		KB-1083B1.1
ENSG00000252764	0.0597921	0.346247	4.87873	0.0709707	0.943421		RNU6-1092P
ENSG00000264991	1.04457	-0.597564	1.47612	-0.40482	0.68561		AP001205.1
ENSG00000221527	0						RNU6ATAC41P
ENSG00000202001	0.00404776	-0.317045	4.87873	-0.0649851	0.948186		Y_RNA
ENSG00000242399	0						RPS20P23
ENSG00000222795	0						RNU4-83P
ENSG00000212994	0.00672573	0	4.87873	0	1		RPS26P6
ENSG00000260368	5.3232	-0.707337	0.85772	-0.82467	0.409559		RP11-521I2.3
ENSG00000242315	0.232587	-1.23053	3.21818	-0.382369	0.702187		RN7SL685P
ENSG00000252736	0						Y_RNA
ENSG00000248599	0.138885	-1.58775	4.11309	-0.386025	0.699478		RP11-302J23.1
ENSG00000253395	0.652555	-2.04713	2.10321	-0.973339			KB-1460A1.1
ENSG00000253355	0.236916	0	4.87873	0	1		KB-1460A1.2
ENSG00000202360	0.0890084	-1.24447	4.64754	-0.267769	0.788878		RN7SKP249
ENSG00000253737	0.0138488	0	4.87873	0	1		KB-1460A1.3
ENSG00000261087	6.92569	0.157646	0.73965	0.213136	0.831221		KB-1460A1.5
ENSG00000271882	1.49939	1.2024	1.533	0.784344			KB-1410C5.5
ENSG00000253942	0.146229	0	4.87873	0			KB-1410C5.1
ENSG00000253679	0.089737	0.936991	4.87847	0.192067			KB-1410C5.2
ENSG00000253282	0.0917509	0	4.87873	0			KB-1410C5.3
ENSG00000239115	0.0137478	-0.0768006	4.87873	-0.0157419	0.98744		RNU7-67P
ENSG00000271560	0.0286969	-0.382134	4.87872	-0.0783266	0.937568		KB-1410C5.4
ENSG00000228224	6.7788	0.519582	0.536238	0.968939	0.332576		NACAP1
ENSG00000254063	0.0311616	0	4.87873	0	1		DUXAP2
ENSG00000253644	0.00672529	0	4.87873	0	1		KB-1930G5.3
ENSG00000239211	0.463396	0.458093	1.07074	0.427829	0.668775		RN7SL563P
ENSG00000254084	0						KB-1930G5.4
ENSG00000254024	0.111628	0.381865	4.87873	0.0782715	0.937612		KB-1562D12.1
ENSG00000083307	2.76789	2.40381	2.07852	1.1565			GRHL2
ENSG00000253991	0.0815702	-0.336516	2.06202	-0.163198	0.870363		KB-1562D12.2
ENSG00000253153	0.0366827	-0.246673	4.02689	-0.0612564	0.951155		KB-1562D12.3
ENSG00000104490	2.59575	1.74264	1.04914	1.66102	0.0967085		NCALD
ENSG00000253629	0						KB-1107E3.1
ENSG00000238372	0						snoU13
ENSG00000266756	0						MIR5680
ENSG00000254492	0						KB-1073A2.1
ENSG00000246263	6.15096	-0.611249	0.722962	-0.84548	0.397843		KB-431C1.4
ENSG00000253328	0.161296	1.20389	4.57416	0.263194			SUMO2P19
ENSG00000272037	0.596344	-2.59415	2.62956	-0.986531			KB-431C1.5
ENSG00000238533	0.572544	-1.23499	2.49507	-0.494973	0.620619		snoU13
ENSG00000253923	0.177169	0.763552	4.47741	0.170534			KB-1980E6.2
ENSG00000221387	0.00179317	0	4.87873	0	1		RNU6ATAC8P
ENSG00000271612	0.0122611	-0.317045	4.87873	-0.0649851	0.948186		HSPE1P14
ENSG00000240724	0.0053913	0	4.87873	0	1		RPS12P15
ENSG00000253633	0.0223219	-0.317045	4.87873	-0.0649851	0.948186		KB-1980E6.3
ENSG00000252593	0						RNU6-1224P
ENSG00000155087	0.0874145	0.563642	4.87871	0.115531			ODF1
ENSG00000253382	0.0200292	-0.417321	4.87872	-0.085539	0.931833		POU5F1P2
ENSG00000250684	0						KB-1042C11.1
ENSG00000266799	0						AP003356.1
ENSG00000253669	3.19902	0.347863	1.06158	0.327683	0.743151		KB-1732A1.1
ENSG00000253385	0						KB-1254G8.1
ENSG00000253320	3.96843	0.490987	1.20914	0.406062			KB-1507C5.2
ENSG00000253263	0.235905	0.204697	3.77667	0.0542005	0.956775		KB-1507C5.3
ENSG00000244052	0.444001	-1.89466	1.24453	-1.52239	0.127912		RPL5P24
ENSG00000201216	0.0195141	-0.24667	4.87873	-0.0505603	0.959676		Y_RNA
ENSG00000265898	0.00796184	-0.182363	4.87873	-0.0373792	0.970183		AP003354.1
ENSG00000254281	8.12635	-1.13017	1.26441	-0.893832	0.371412		KB-1507C5.4
ENSG00000253663	0.844165	2.24717	3.56975	0.629503			NPM1P52
ENSG00000254236	0.25695	-1.70437	3.78652	-0.450116			KB-1639H6.2
ENSG00000253795	1.13719	-3.27659	2.03155	-1.61285			MTND1P5
ENSG00000253556	3.57001	1.23572	1.5912	0.7766			KB-1639H6.7
ENSG00000253977	0.306157	-2.39942	4.87263	-0.492428			KB-1639H6.8
ENSG00000265667	0						AP003550.1
ENSG00000250929	1.23671	-1.30395	1.64446	-0.792933	0.427817		KB-1639H6.4
ENSG00000236939	0.00427539	-0.317045	4.87873	-0.0649851	0.948186		C8orf56
ENSG00000164929	5.24214	-0.462588	1.33864	-0.345566	0.729669		BAALC
ENSG00000265657	0						MIR3151
ENSG00000247081	1.92364	1.50115	0.805107	1.86454			RP11-318M2.2
ENSG00000253851	0.0391743	-1.01377	4.87767	-0.20784	0.835354		RP11-318M2.3
ENSG00000164930	4.05043	0.271597	1.16743	0.232645			FZD6
ENSG00000164932	0.172738	0	4.87873	0			CTHRC1
ENSG00000266289	0.621152	-2.80591	3.67498	-0.763518	0.445155		RP11-1C8.6
ENSG00000207399	0.302448	-0.100612	2.0916	-0.0481031	0.961634		RNU6-1011P
ENSG00000261670	0.356621	-2.18652	3.08589	-0.708554	0.478601		RP11-1C8.5
ENSG00000271830	0.0205774	-0.0416131	4.87873	-0.0085295	0.993195		RP11-1C8.7
ENSG00000253477	0						RP11-1C8.4
ENSG00000176406	1.18408	2.22828	2.27362	0.98006			RIMS2
ENSG00000255105	0.106517	1.07621	4.8783	0.220612			RP11-5A11.1
ENSG00000254644	0.0755268	0.45374	4.87872	0.0930038			RP11-5A11.2
ENSG00000238687	0						snoU13
ENSG00000239344	0.0869349	0.275069	2.06315	0.133325	0.893936		RP11-771F20.1
ENSG00000216113	0						AP001572.1
ENSG00000147647	2.15338	1.28425	1.39892	0.918031	0.358603		DPYS
ENSG00000164935	109.45	0.940493	0.348553	2.69828	0.00696993		DCSTAMP
ENSG00000179577	0.040027	-0.0768006	4.87873	-0.0157419	0.98744		AP003471.1
ENSG00000222158	0						AP003471.2
ENSG00000266734	0						AP003471.3
ENSG00000208032	0.359245	-1.23361	4.87739	-0.252923			MIR548A3
ENSG00000253454	0.0128244	0	4.87873	0	1		NDUFA5P2
ENSG00000253350	0.0197669	-0.0416131	4.87873	-0.0085295	0.993195		RP11-127H5.1
ENSG00000263732	0						AC012564.1
ENSG00000243939	0						RP11-200A13.1
ENSG00000253997	0						RP11-200A13.3
ENSG00000240271	0.00438725	-0.182363	4.87873	-0.0373792	0.970183		RP11-200A13.2
ENSG00000254041	0.00866906	-0.147176	4.87873	-0.0301668	0.975934		RP11-574O7.1
ENSG00000253318	0.0176071	-0.317045	4.87873	-0.0649851	0.948186		TMCC1P1
ENSG00000243171	0						RP11-273P3.1
ENSG00000169946	0.498029	1.6603	4.8772	0.340421			ZFPM2
ENSG00000253420	0.0358614	-0.975519	4.87817	-0.199976	0.841499		RP11-642D21.2
ENSG00000254141	0						RP11-642D21.1
ENSG00000243601	0.0198893	-0.141108	4.87873	-0.028923	0.976926		RP11-152P17.1
ENSG00000251003	0.908074	-2.98326	2.4594	-1.213			RP11-152P17.2
ENSG00000253526	0						RP11-152P17.3
ENSG00000201627	0						Y_RNA
ENSG00000213708	0						SLC16A14P1
ENSG00000254021	0.00232406	0	4.87873	0	1		RP11-778D12.2
ENSG00000254615	1.91358	1.49587	1.249	1.19766	0.231049		RP11-395G23.3
ENSG00000253582	0.684292	1.17684	2.22141	0.529774			RP11-649G15.2
ENSG00000253676	6.30052	-0.244056	0.332155	-0.734766	0.462482		TAGLN2P1
ENSG00000251892	0						RNU7-84P
ENSG00000174429	0.00227989	-0.317045	4.87873	-0.0649851	0.948186		ABRA
ENSG00000254146	0.0155788	-0.147176	4.87873	-0.0301668	0.975934		HMGB1P46
ENSG00000154188	0.641286	0.489734	2.71301	0.180513			ANGPT1
ENSG00000211995	0						AP000428.1
ENSG00000248838	0.0327394	0.275074	4.87873	0.0563823	0.955037		PGAM1P13
ENSG00000200806	0						RNA5SP275
ENSG00000147655	0.105818	0	4.87873	0	1		RSPO2
ENSG00000253228	0.364467	-1.27165	1.88231	-0.675582			NRBF2P4
ENSG00000230948	0						AP001331.1
ENSG00000253754	0.0105044	0	4.87873	0	1		RP11-35G22.1
ENSG00000243287	0.0173055	0	4.87873	0	1		RPS17P14
ENSG00000253657	0.0221552	0	4.87873	0	1		RP11-25P11.2
ENSG00000253949	0						RP11-790J24.1
ENSG00000164841	0.180519	0.683472	4.87866	0.140094			TMEM74
ENSG00000253580	0.00319554	0	4.87873	0	1		RP11-790J24.2
ENSG00000253796	0						RP11-1084E5.1
ENSG00000174417	0.0026101	0	4.87873	0	1		TRHR
ENSG00000120526	79.009	-0.00552869	0.257068	-0.0215067	0.982841		NUDCD1
ENSG00000250267	0.0168215	0	4.87873	0	1		RP11-122A21.2
ENSG00000120533	127.963	0.0368574	0.191496	0.192471	0.847373		ENY2
ENSG00000205038	0.319733	0.0700124	2.58468	0.0270875	0.97839		PKHD1L1
ENSG00000254185	0.056437	-0.238834	4.35329	-0.0548629	0.956248		RP11-419L20.2
ENSG00000147654	129.855	-0.0486926	0.170706	-0.285243	0.775458		EBAG9
ENSG00000147642	0.792463	3.08963	2.18284	1.41542	0.156946		SYBU
ENSG00000252559	0						SNORD112
ENSG00000248050	0.00862653	-0.147176	4.87873	-0.0301668	0.975934		RP11-422N16.3
ENSG00000255099	0.110901	-0.317045	4.87873	-0.0649851			RP11-25D10.2
ENSG00000222729	0						RNU2-67P
ENSG00000241385	0						RP11-25D10.1
ENSG00000164794	0.505388	1.17899	2.98807	0.394566			KCNV1
ENSG00000255402	0						RP11-696P8.2
ENSG00000240590	0.0117587	-0.147176	4.87873	-0.0301668	0.975934		RP11-403P13.1
ENSG00000253956	0						RP11-211F2.1
ENSG00000253107	1.00373	1.24048	4.13712	0.299842			CTD-2544L4.1
ENSG00000253122	0						RP11-238I10.1
ENSG00000253717	0						KB-1299A7.2
ENSG00000253994	0						KB-1299A7.1
ENSG00000254241	0.105003	-0.417322	4.51576	-0.0924145	0.926369		RP11-946L20.1
ENSG00000253877	0.0165639	-0.182363	4.87873	-0.0373792	0.970183		RP11-946L20.2
ENSG00000253103	0.0484708	0	4.87873	0	1		RP11-946L20.4
ENSG00000253489	0						RP11-114O8.1
ENSG00000254124	0.0648468	0.239887	4.87873	0.0491699	0.960784		EEF1A1P37
ENSG00000253434	0						RP11-1101K5.1
ENSG00000255033	0						RP11-1101K5.2
ENSG00000253156	0						RP11-58O3.1
ENSG00000254262	0						RP11-58O3.2
ENSG00000222146	0						RNU4-37P
ENSG00000164796	0.251068	0.437116	3.2203	0.135738			CSMD3
ENSG00000264794	0						AC024996.1
ENSG00000230169	0.0545254	0	4.87873	0	1		RPL30P16
ENSG00000238656	0						snoU13
ENSG00000238399	0						MIR2053
ENSG00000227514	0.0744454	0.140391	4.4663	0.0314335	0.974924		RP11-709P2.1
ENSG00000221610	0						AC107890.1
ENSG00000253207	0.150578	-0.230965	1.98637	-0.116275	0.907434		RP11-67H2.1
ENSG00000206719	0						Y_RNA
ENSG00000254339	0						RP11-267L5.1
ENSG00000253499	0						RP11-393K19.1
ENSG00000253756	0						RP11-192P9.1
ENSG00000227170	0						AF178030.2
ENSG00000249917	0.216159	0.542348	4.65325	0.116552			LINC00536
ENSG00000199450	0.00293673	-0.182363	4.87873	-0.0373792	0.970183		RNA5SP276
ENSG00000221793	0						AC103863.1
ENSG00000264815	0						AF130343.1
ENSG00000253672	0						RP11-536K17.1
ENSG00000147679	111.241	0.0277361	0.189601	0.146287	0.883695		UTP23
ENSG00000253327	17.6891	0.223447	0.324603	0.68837	0.49122		RAD21-AS1
ENSG00000264875	0						MIR3610
ENSG00000205002	0.0728496	0.4898	4.87872	0.100395	0.920031		AARD
ENSG00000164756	0.383539	2.26585	4.87614	0.464682			SLC30A8
ENSG00000244033	0.0771266	-0.1763	3.28736	-0.0536296	0.95723		RN7SL228P
ENSG00000253271	0						RP11-1059L18.1
ENSG00000253622	0						RP11-654G14.1
ENSG00000240151	0						RN7SL826P
ENSG00000252852	0						SNORA31
ENSG00000164758	39.3355	-0.65081	0.35361	-1.84047	0.0656988		MED30
ENSG00000239917	0.112235	0.0753306	1.93917	0.0388468	0.969013		RPS10P16
ENSG00000182197	66.705	0.0429571	0.282558	0.15203	0.879164		EXT1
ENSG00000177570	5.4598	1.60544	1.08198	1.4838	0.137861		SAMD12
ENSG00000225885	0.201748	-1.03831	3.30164	-0.314483	0.753154		AC023590.1
ENSG00000242206	0.0735081	0.453739	4.82382	0.0940623	0.92506		RPS26P35
ENSG00000164761	0.808237	0.486195	2.25163	0.21593	0.829042		TNFRSF11B
ENSG00000207334	0.0163175	-0.24667	4.87873	-0.0505603	0.959676		RNU6-12P
ENSG00000254247	0.00911448	0	4.87873	0	1		RP11-278I4.1
ENSG00000184374	0.00348474	0	4.87873	0	1		COLEC10
ENSG00000254278	0						RP11-278I4.2
ENSG00000147676	2.76926	2.46861	2.06485	1.19554			MAL2
ENSG00000253972	0.114108	0	4.87873	0			RP11-4K16.2
ENSG00000206776	0						SNORA32
ENSG00000136999	9.44683	0.895659	0.813281	1.10129	0.27077		NOV
ENSG00000253398	0						RP11-775B15.2
ENSG00000254037	0.0671082	0	4.87873	0	1		RP11-775B15.3
ENSG00000253495	0.25635	2.03503	3.75135	0.542478	0.58749		RP11-99I9.2
ENSG00000201896	0.00446137	0	4.87873	0	1		RN7SKP153
ENSG00000136982	7.54917	0.351892	0.947798	0.371273	0.710434		DSCC1
ENSG00000245330	0.0413892	0	4.87873	0	1		KB-1471A8.1
ENSG00000155792	14.5292	0.796221	0.702094	1.13407	0.256767		DEPTOR
ENSG00000202356	0.222297	-0.230954	2.04679	-0.112837	0.91016		RNA5SP277
ENSG00000254343	0.7302	-2.6477	2.36837	-1.11794			RP11-760H22.2
ENSG00000187955	4.20071	-1.58385	1.71359	-0.924292			COL14A1
ENSG00000172172	76.8868	-0.00835351	0.244045	-0.0342293	0.972694		MRPL13
ENSG00000172167	13.7412	0.606034	0.563609	1.07527	0.282252		MTBP
ENSG00000250290	15.157	-0.68316	0.590957	-1.15602	0.247672		CTC-820M8.1
ENSG00000248318	0.363022	1.57926	3.24323	0.486942			RP11-713M15.1
ENSG00000272502	4.32334	-0.22384	0.978101	-0.228852	0.818984		RP11-713M15.2
ENSG00000253619	0.0597103	-1.919	4.87458	-0.393675			RP11-369K17.1
ENSG00000252093	0						AC011626.1
ENSG00000271219	0						RP11-369K17.2
ENSG00000221644	0						AC027238.1
ENSG00000239872	0.00908895	-0.147176	4.87873	-0.0301668	0.975934		RPL35AP19
ENSG00000263525	0						AC022909.1
ENSG00000170961	0.201303	0.563553	3.08489	0.182682			HAS2
ENSG00000248690	0.0137478	-0.0768006	4.87873	-0.0157419	0.98744		HAS2-AS1
ENSG00000254209	0						RP11-3G20.1
ENSG00000248478	0.00881417	0	4.87873	0	1		RP11-3G20.2
ENSG00000254018	0						RP11-785H20.1
ENSG00000254303	0						RP11-398G24.2
ENSG00000253814	0						MRPS36P3
ENSG00000255364	0						RP11-94A24.1
ENSG00000255325	0						RP11-96B2.1
ENSG00000253819	0.0266586	0	4.87873	0	1		LINC01151
ENSG00000238901	0						snoU13
ENSG00000263443	0.0522624	0.0700172	4.87873	0.0143515	0.98855		RP11-973F15.2
ENSG00000235165	0.164975	-0.0302359	1.94194	-0.01557	0.987577		AC016405.1
ENSG00000272384	0.0702181	-0.182363	4.87873	-0.0373792	0.970183		RP11-44N11.2
ENSG00000272043	0.057829	0.0639493	4.87873	0.0131078	0.989542		RP11-44N11.3
ENSG00000178764	118.493	-0.196661	0.266088	-0.739085	0.459855		ZHX2
ENSG00000253372	7.89883	-0.859729	0.852283	-1.00874	0.313101		RP11-44N11.1
ENSG00000221542	0						AC016405.2
ENSG00000259631	0						RP11-557C18.4
ENSG00000253607	0.271456	-0.00642566	4.87873	-0.00131708			RP11-557C18.3
ENSG00000156787	88.9218	-0.00700092	0.231581	-0.0302309	0.975883		TBC1D31
ENSG00000199678	0.0304761	-0.624751	4.87864	-0.128058	0.898103		RNY4P5
ENSG00000253463	1.71345	1.41391	1.25256	1.12882	0.258975		HMGB1P19
ENSG00000147689	0.997417	3.34339	4.87485	0.685845			FAM83A
ENSG00000221461	0.0477201	-0.310262	4.15744	-0.0746282	0.940511		U3
ENSG00000253258	0.0433225	-0.317045	4.87873	-0.0649851	0.948186		RP11-539E17.5
ENSG00000253410	0						RP11-539E17.3
ENSG00000204949	0.172872	0.0287603	4.2185	0.00681766	0.99456		FAM83A-AS1
ENSG00000266324	0.0959349	0	4.87873	0	1		MIR4663
ENSG00000189376	15.2996	0.092681	0.498438	0.185943	0.852489		C8orf76
ENSG00000259305	0.648178	-2.26582	2.36133	-0.959552	0.337281		ZHX1-C8ORF76
ENSG00000243498	2.5643	-3.31534	0.845829	-3.91963	8.86838e-05		UBA52P5
ENSG00000222607	0.0482049	-0.0416131	4.87873	-0.0085295	0.993195		RNU6-628P
ENSG00000238422	0						snoU13
ENSG00000253336	1.46509	-0.0767664	0.891128	-0.0861452	0.931351		RP11-468O2.1
ENSG00000156802	89.8203	0.482767	0.271637	1.77725	0.0755273		ATAD2
ENSG00000252297	0.00763726	0	4.87873	0	1		RNU6-875P
ENSG00000207704	0						MIR548D1
ENSG00000254388	0						DUTP2
ENSG00000254294	0.0938908	0.063945	2.40306	0.0266098	0.978771		IMPDH1P6
ENSG00000156795	19.4086	-0.554505	0.456972	-1.21343	0.224964		WDYHV1
ENSG00000156804	34.5322	-0.770634	0.398437	-1.93414	0.0530958		FBXO32
ENSG00000254113	0						RP11-174I12.2
ENSG00000251840	0.134237	0.815482	4.87857	0.167156			RN7SKP155
ENSG00000253286	0.0168411	0.0287618	4.87873	0.00589535	0.995296		CTD-2552K11.2
ENSG00000175946	0.0393196	0.310628	4.87873	0.0636699	0.949233		KLHL38
ENSG00000104537	0.118901	0.824303	4.45781	0.184912	0.853298		ANXA13
ENSG00000214814	3.18274	1.91622	2.41345	0.793975			FER1L6
ENSG00000254000	0.0106591	-0.111988	4.87873	-0.0229543	0.981687		RP11-245A18.1
ENSG00000181171	0.174187	1.53402	4.80377	0.319337	0.749471		FER1L6-AS1
ENSG00000254249	0						RP11-959I15.4
ENSG00000253868	0.010909	-0.346946	4.87872	-0.0711141	0.943307		FER1L6-AS2
ENSG00000250727	0.342653	-0.147179	3.43041	-0.0429042			RP11-959I15.1
ENSG00000253885	0.0624247	-0.41582	4.87872	-0.0852313	0.932078		ARF1P3
ENSG00000214803	0.094969	-0.556681	3.57124	-0.155879	0.876128		RP11-37N22.1
ENSG00000206724	0						RNU6-756P
ENSG00000253227	0.75409	-2.88909	2.48129	-1.16435	0.244282		RP11-383J24.1
ENSG00000237586	0						RP11-383J24.2
ENSG00000271975	8.4126	-0.243931	0.677846	-0.359863	0.71895		RP11-383J24.6
ENSG00000164983	81.1868	-0.107686	0.259923	-0.414299	0.678655		TMEM65
ENSG00000183665	56.9638	0.21241	0.2894	0.733966	0.462969		TRMT12
ENSG00000245149	5.54419	-0.346629	0.786982	-0.440454	0.659608		RNF139-AS1
ENSG00000147687	75.3085	-0.0368322	0.221662	-0.166164	0.868028		TATDN1
ENSG00000253106	6.44788	0.150106	0.704947	0.212932	0.83138		RP11-158K1.3
ENSG00000272486	0.163988	0.959393	3.76634	0.254728	0.798933		RP11-532M24.1
ENSG00000255491	1.29585	-0.663097	1.95483	-0.33921			RP11-1082L8.4
ENSG00000263735	0						MIR4662A
ENSG00000255080	0.681694	1.86894	2.0557	0.909151	0.36327		RP11-1082L8.3
ENSG00000249816	0.290007	-0.206192	2.99073	-0.0689434	0.945035		LINC00964
ENSG00000250428	0.10846	-1.55607	2.73084	-0.569814	0.568804		RP11-1082L8.1
ENSG00000255313	0.0243128	-0.182363	4.87873	-0.0373792	0.970183		RP11-1082L8.2
ENSG00000180938	7.52426	0.181092	0.798705	0.226732	0.820632		ZNF572
ENSG00000253513	0.0127519	0	4.87873	0	1		RP11-6D1.3
ENSG00000104549	117.663	-0.345936	0.310861	-1.11283	0.265782		SQLE
ENSG00000253167	0						KIAA0196-AS1
ENSG00000156831	76.2486	0.340341	0.23462	1.45061	0.146889		NSMCE2
ENSG00000242170	1.46563	-0.468006	0.75895	-0.61665	0.537466		RN7SL329P
ENSG00000254431	0.120294	1.18345	4.87814	0.242603			RP11-550A5.2
ENSG00000266452	0.0810791	0.275074	4.87873	0.0563823	0.955037		RN7SL590P
ENSG00000253111	0.102748	0.863163	4.87853	0.176931	0.859563		RP11-136O12.2
ENSG00000253470	0.00966354	-0.0768006	4.87873	-0.0157419	0.98744		RP11-697B24.1
ENSG00000206695	0						RNU6-442P
ENSG00000245164	1.01296	-3.88218	4.46382	-0.869698			LINC00861
ENSG00000253651	0.352238	2.23493	2.84307	0.786097			SOD1P3
ENSG00000254227	0.0255039	0	4.87873	0	1		RP11-622O11.4
ENSG00000250563	0.0949998	0.0434596	4.59677	0.00945437	0.992457		KNOP1P5
ENSG00000253841	0.00367324	-0.182363	4.87873	-0.0373792	0.970183		RP11-622O11.5
ENSG00000221706	0						AC090573.1
ENSG00000248720	0						RFPL4AP5
ENSG00000244791	0						RP11-65D17.1
ENSG00000253427	0.222389	1.43201	4.87766	0.293585			RP11-103H7.1
ENSG00000253220	0						RP11-103H7.2
ENSG00000207138	0.00191297	0	4.87873	0	1		RNU6-869P
ENSG00000253530	0.0293328	-0.147176	4.87873	-0.0301668	0.975934		RP11-103H7.3
ENSG00000168672	8.74437	-0.344294	0.806662	-0.426813	0.669516		FAM84B
ENSG00000254010	0						RP11-103H7.5
ENSG00000254286	5.63576	-0.846935	0.54486	-1.55441	0.120087		RP11-89K10.1
ENSG00000253543	0.00805159	-0.317045	4.87873	-0.0649851	0.948186		RP11-89K10.2
ENSG00000212451	0						RNU11-4P
ENSG00000253573	0						RP11-351C8.1
ENSG00000253438	0.434181	0.722644	0.926447	0.780017	0.435381		PCAT1
ENSG00000253264	0						PCAT2
ENSG00000224722	2.65564	0.644817	0.582256	1.10744			PRNCR1
ENSG00000254166	0.00323118	0	4.87873	0	1		CASC19
ENSG00000247844	0.00724765	-0.111988	4.87873	-0.0229543	0.981687		CCAT1
ENSG00000246228	0.040494	-0.182363	4.87873	-0.0373792	0.970183		CASC8
ENSG00000271509	0						RP11-382A18.3
ENSG00000253929	0.00739725	0	4.87873	0	1		RP11-382A18.2
ENSG00000212993	0.135037	1.12314	4.40091	0.255205			POU5F1B
ENSG00000249375	0.675778	2.79751	2.39596	1.16759			CASC11
ENSG00000249859	27.239	0.58903	0.42699	1.37949	0.167743		PVT1
ENSG00000256655	0.0890999	-0.317045	4.87873	-0.0649851	0.948186		TMEM75
ENSG00000221771	0.578668	-3.71747	4.24482	-0.875766			MIR1205
ENSG00000207110	0.214401	1.05606	2.8171	0.374874	0.707754		RNU1-106P
ENSG00000222501	0.0143195	-0.182363	4.87873	-0.0373792	0.970183		RNU4-25P
ENSG00000221176	0.274324	-1.15903	3.37636	-0.343278	0.731389		MIR1207
ENSG00000221261	0						MIR1208
ENSG00000201782	0.0112892	-0.317045	4.87873	-0.0649851	0.948186		RN7SKP226
ENSG00000254275	0.0746093	-0.100633	3.69132	-0.027262	0.978251		RP11-89M16.1
ENSG00000221351	0						AC068570.1
ENSG00000250400	0						LINC00977
ENSG00000253225	0						RP11-1057N3.2
ENSG00000222755	0						RN7SKP206
ENSG00000229140	0.519592	-0.120577	4.46269	-0.0270189			CCDC26
ENSG00000253926	0						RP11-26E5.1
ENSG00000263763	0						MIR3686
ENSG00000265513	0						hsa-mir-3673
ENSG00000266096	0						AC011652.2
ENSG00000265219	0.00479417	-0.182363	4.87873	-0.0373792	0.970183		AC011652.1
ENSG00000265687	0						AC016178.1
ENSG00000264680	0						hsa-mir-3669
ENSG00000266387	0						AC016178.2
ENSG00000254223	0.115264	0	4.87873	0			RP11-419K12.1
ENSG00000224110	0.0258617	0	4.87873	0	1		RP11-274M4.1
ENSG00000147697	1.5331	-0.802111	2.05925	-0.389517			GSDMC
ENSG00000254317	0.301394	0.134324	4.74774	0.0282922			RP11-473O4.5
ENSG00000243402	0.632525	0.683467	4.87866	0.140093			RP11-473O4.1
ENSG00000200075	1.85383	0.761015	1.5607	0.487611			SNORA25
ENSG00000254263	0						RP11-473O4.4
ENSG00000253720	0.0557162	-0.814753	4.8784	-0.167012	0.86736		RP11-473O4.3
ENSG00000253043	2.47068	-0.16825	1.32584	-0.126901			RNU7-181P
ENSG00000264653	6.44102	0.297228	0.810424	0.366756	0.713801		MIR5194
ENSG00000200304	1.00462	-2.32195	1.76535	-1.31529	0.188411		RNU6-1255P
ENSG00000203377	0.0260717	-0.147176	4.87873	-0.0301668	0.975934		AC131568.1
ENSG00000212342	0.0102911	0	4.87873	0	1		SNORA12
ENSG00000253656	0						KB-1568E2.1
ENSG00000155897	0.327927	-0.50523	4.87869	-0.103558			ADCY8
ENSG00000253259	0						RP11-737F9.2
ENSG00000253992	0						RP11-737F9.1
ENSG00000253407	0.00523379	0	4.87873	0	1		RP11-381I15.1
ENSG00000253507	0.0769525	0.786809	4.87859	0.161278			CTD-2501M5.1
ENSG00000252158	0						SNORA72
ENSG00000254255	0						CTD-2008O4.1
ENSG00000258417	0						OC90
ENSG00000253117	0						OC90
ENSG00000132297	0.23485	1.92353	4.28749	0.448638			HHLA1
ENSG00000184156	0.828623	0.00651262	1.49368	0.00436012	0.996521		KCNQ3
ENSG00000253521	0.0879626	-1.60921	4.87439	-0.330136			HPYR1
ENSG00000129295	25.4262	-0.596352	0.486686	-1.22533	0.22045		LRRC6
ENSG00000222570	0						AF216667.1
ENSG00000165071	15.9885	0.100417	0.628017	0.159896	0.872963		TMEM71
ENSG00000270137	2.24507	0.753378	1.53993	0.48923	0.624679		CTC-137K3.1
ENSG00000223697	0.0976529	-0.182364	4.58263	-0.0397946	0.968257		AF230666.2
ENSG00000042832	4.50413	-0.253715	0.942167	-0.269288	0.787708		TG
ENSG00000240237	0						CTD-2182N23.1
ENSG00000104415	0.400977	0	4.87873	0			WISP1
ENSG00000270132	0						WISP1-OT1
ENSG00000243537	0.0222027	-0.176295	4.87873	-0.0361354	0.971174		CTC-458A3.1
ENSG00000253638	0.00902278	-0.317045	4.87873	-0.0649851	0.948186		CTC-369M3.1
ENSG00000225259	2.88312	-0.454183	0.757586	-0.599514	0.54883		ST13P6
ENSG00000261220	2.17952	0.914897	1.3686	0.66849	0.503821		RP11-629O1.2
ENSG00000212273	0						SNORA40
ENSG00000253970	0						MTND2P7
ENSG00000253916	0						CTD-2309H9.2
ENSG00000253561	0						CTD-2588J1.1
ENSG00000253165	0						CTD-2309H9.3
ENSG00000254313	0						CTD-2309H9.4
ENSG00000253593	0.112226	0.602352	4.87869	0.123466			RP11-157E21.1
ENSG00000271240	0						RP11-157E21.2
ENSG00000253627	0						RP11-513H8.1
ENSG00000066827	98.2633	-0.133897	0.227695	-0.588054	0.556496		ZFAT
ENSG00000248492	0						ZFAT-AS1
ENSG00000271048	0						CTD-2342N23.2
ENSG00000272456	0.0556171	0.0639493	4.87873	0.0131078	0.989542		CTD-2342N23.3
ENSG00000259820	10.8666	-0.538047	0.626212	-0.859209	0.390225		AC083843.1
ENSG00000207582	0.0791027	-0.182363	4.87873	-0.0373792	0.970183		MIR30B
ENSG00000199153	0.0542085	0	4.87873	0	1		MIR30D
ENSG00000254028	0.226885	-0.281862	3.23833	-0.0870394	0.93064		AC083843.2
ENSG00000253433	0						AC083843.3
ENSG00000251218	0.0239208	-0.73274	4.87856	-0.150196	0.88061		RP11-1057B8.2
ENSG00000244413	0						RP11-1057B8.1
ENSG00000254083	0.0373198	0	4.87873	0	1		RP11-452N4.1
ENSG00000265266	0						AC022681.1
ENSG00000254372	0.187073	0	4.87873	0	1		RP11-343P9.1
ENSG00000131773	4.735	0.338342	1.02425	0.330332	0.741149		KHDRBS3
ENSG00000253915	0.34108	-0.398113	0.709103	-0.561431	0.574504		MAPRE1P1
ENSG00000199652	0.0451413	-0.417321	4.79945	-0.0869519	0.93071		RNU1-35P
ENSG00000253248	0						RP11-149P24.1
ENSG00000253839	0.402867	0.381865	4.87873	0.0782715			RP11-431D12.1
ENSG00000254101	0.0126687	0	4.87873	0	1		RP11-30J20.1
ENSG00000206678	3.06708	-2.74496	0.901966	-3.04331	0.00233993		RNU6-144P
ENSG00000254076	0.569654	3.14055	4.87503	0.644212			CTD-3145H4.1
ENSG00000253288	0.0382949	-0.417321	4.87872	-0.085539	0.931833		RP11-238K6.1
ENSG00000254361	0						RP11-238K6.2
ENSG00000253988	0.0597706	-1.05743	4.87795	-0.216778	0.828381		RP11-489O18.1
ENSG00000147724	6.24128	0.0559181	0.83652	0.0668461	0.946704		FAM135B
ENSG00000169436	12.0381	0.647113	0.899838	0.719144	0.472052		COL22A1
ENSG00000253432	0.00241588	-0.182363	4.87873	-0.0373792	0.970183		RP11-324F11.1
ENSG00000251744	0						SNORA25
ENSG00000253783	0						CTD-2534J5.1
ENSG00000254258	0.185345	-1.44919	2.6409	-0.548748	0.583179		RP11-398H6.1
ENSG00000169427	0.133923	0.346244	4.32934	0.0799762	0.936256		KCNK9
ENSG00000253574	0						RP11-284H18.1
ENSG00000250733	0.048172	0	4.87873	0	1		C8orf17
ENSG00000259891	6.79585	-0.161561	0.751404	-0.215012	0.829758		CTA-204B4.2
ENSG00000104472	137.325	-0.300902	0.187608	-1.60389	0.108738		CHRAC1
ENSG00000169398	111.442	0.173161	0.246533	0.702385	0.482439		PTK2
ENSG00000254324	0.201941	-3.40498	4.86942	-0.699257			MIR151A
ENSG00000252864	0						RNA5SP278
ENSG00000253266	0.0100146	-0.317045	4.87873	-0.0649851	0.948186		RP11-128L5.1
ENSG00000253210	9.87515	-0.00160135	0.600334	-0.00266744	0.997872		RP11-809O17.1
ENSG00000253307	4.52538	1.20169	0.959362	1.25259	0.210355		RP11-10J21.4
ENSG00000254019	0.246952	-1.12595	4.21878	-0.26689			RP11-10J21.3
ENSG00000254197	0.0961135	0	4.87873	0	1		RP11-10J21.5
ENSG00000254291	0						RP11-10J21.6
ENSG00000253595	0.123254	0	4.87873	0	1		CTD-3064M3.1
ENSG00000261655	0.0388948	0	4.87873	0	1		CTD-3064M3.3
ENSG00000204882	0.110491	-0.182363	4.76458	-0.0382748	0.969469		GPR20
ENSG00000244998	0.00907979	-0.0768006	4.87873	-0.0157419	0.98744		CTD-3064M3.4
ENSG00000184489	1.82315	-1.67696	1.58966	-1.05492			PTP4A3
ENSG00000226807	0.0597326	-0.0768006	4.87873	-0.0157419	0.98744		MROH5
ENSG00000271959	0.0228111	-0.0416131	4.87873	-0.0085295	0.993195		CTD-3064M3.7
ENSG00000238854	0						SNORD5
ENSG00000253605	0.137225	-0.141112	3.21165	-0.0439375	0.964954		HNRNPA1P38
ENSG00000226490	0.00907273	-0.182363	4.87873	-0.0373792	0.970183		AC138647.1
ENSG00000221123	0						AC104417.1
ENSG00000254183	0.0894081	0.752529	3.6499	0.206178	0.836652		RP11-953B20.2
ENSG00000261710	0.0322748	-1.12132	4.87777	-0.229884	0.818182		RP11-953B20.1
ENSG00000265247	0.0157566	0	4.87873	0	1		MIR4472-1
ENSG00000254008	0						LINC00051
ENSG00000171045	39.5874	-0.0183191	0.314351	-0.0582758	0.953529		TSNARE1
ENSG00000253602	0.0619324	0.0287585	3.18329	0.00903419	0.992792		CTD-3135A9.3
ENSG00000261693	1.33731	0.420653	1.35893	0.309548	0.756905		RP13-467H17.1
ENSG00000181790	15.6217	0.337349	0.58412	0.577533	0.563579		BAI1
ENSG00000232722	0.245313	-0.604054	1.80598	-0.334473	0.738022		MROH4P
ENSG00000198576	3.86509	-3.16299	1.28167	-2.46787	0.0135918		ARC
ENSG00000261044	0						AP006547.3
ENSG00000253753	0.0607339	0.381865	4.87873	0.0782715	0.937612		AC145123.2
ENSG00000234616	87.1886	-0.147831	0.25791	-0.573186	0.566519		JRK
ENSG00000167653	2.98084	0.522216	1.08151	0.482858	0.629197		PSCA
ENSG00000160886	3.07965	0.159021	1.11623	0.142463	0.886714		LY6K
ENSG00000253741	1.00004	0.187483	1.92992	0.0971457			CTD-2292P10.4
ENSG00000130193	64.6334	0.0676771	0.362457	0.186717	0.851882		THEM6
ENSG00000253806	0						CTD-2292P10.2
ENSG00000126233	0						SLURP1
ENSG00000197353	0.240909	-2.05061	4.79579	-0.427585			LYPD2
ENSG00000253196	0						RP11-706C16.7
ENSG00000180155	9.85732	-0.64711	0.640813	-1.00983	0.312578		LYNX1
ENSG00000167656	0.0266781	-0.317045	4.87873	-0.0649851	0.948186		LY6D
ENSG00000253715	0						RP11-706C16.8
ENSG00000253728	0						RP11-706C16.5
ENSG00000104499	0.0698707	0.417679	4.87872	0.0856124	0.931775		GML
ENSG00000253421	0.0173642	-0.382134	4.87872	-0.0783266	0.937568		ZNHIT1P1
ENSG00000160882	0.0253053	-0.0416131	4.87873	-0.0085295	0.993195		CYP11B1
ENSG00000179142	0.0112874	-0.50523	4.87869	-0.103558	0.91752		CYP11B2
ENSG00000247317	5.79217	0.781772	1.00116	0.780868	0.43488		RP11-273G15.2
ENSG00000253971	0.0803784	-0.50453	3.07765	-0.163933	0.869784		CDC42P3
ENSG00000177335	3.06832	0.206712	1.06262	0.19453	0.845761		C8orf31
ENSG00000250115	0.0497477	-0.24667	4.87873	-0.0505603	0.959676		AK3P2
ENSG00000243328	0.00268255	-0.182363	4.87873	-0.0373792	0.970183		RP11-520P18.1
ENSG00000261667	0.0147146	-0.0416131	4.87873	-0.0085295	0.993195		RP11-520P18.5
ENSG00000176956	0.0400301	-0.589564	4.87864	-0.120846	0.903813		LY6H
ENSG00000182851	0.231402	-3.10086	4.83699	-0.641072	0.521476		GPIHBP1
