## Supplementary Data File 1 for "Alveolitis in severe SARS-CoV-2 pneumonia is driven by self-sustaining circuits between infected alveolar macrophages and T cells" (part 27 of 35)

### Sheet: COVID-19 vs OVP (continued)
ensembl_gene_id	baseMean	log2FoldChange	lfcSE	stat	pvalue	padj	gene_name
ENSG00000181638	20.8243	0.044682	0.41552	0.107533	0.914366		ZFP41
ENSG00000264668	0						ZFP41
ENSG00000250571	15.8458	-0.109092	0.479483	-0.22752	0.82002		GLI4
ENSG00000253716	3.67558	-0.751454	0.941361	-0.798263	0.424718		RP13-582O9.5
ENSG00000185730	14.4638	0.611587	0.55879	1.09448	0.273743		ZNF696
ENSG00000272172	0.280283	-0.979142	2.76701	-0.353863	0.723442		RP13-582O9.7
ENSG00000263660	0.0522442	-0.182363	4.87873	-0.0373792	0.970183		AC087793.1
ENSG00000212221	0						RNU6-220P
ENSG00000254389	1.47138	0.210711	1.54379	0.136489			RHPN1-AS1
ENSG00000158106	5.95952	0.0801565	0.764257	0.104882	0.91647		RHPN1
ENSG00000253931	0.0590991	0.561496	4.87871	0.115091	0.908373		RP11-909N17.2
ENSG00000254338	0						RP11-909N17.3
ENSG00000182759	1.69586	-2.30601	1.55171	-1.48611			MAFA
ENSG00000014164	143.903	0.0305758	0.182983	0.167097	0.867294		ZC3H3
ENSG00000254859	5.35223	-0.973379	0.862456	-1.12861	0.259061		RP11-661A12.5
ENSG00000254144	1.62021	-1.08864	0.662292	-1.64375			7SK
ENSG00000204839	57.8472	0.103815	0.328184	0.316331	0.751751		MROH6
ENSG00000255050	0.391219	1.22306	1.82716	0.669377	0.503255		RP11-661A12.9
ENSG00000254741	1.77666	1.53603	1.26804	1.21134			RP11-661A12.7
ENSG00000179886	25.3814	0.0867403	0.386711	0.224303	0.822522		TIGD5
ENSG00000271912	5.31576	-0.773684	0.922335	-0.838832	0.401564		RP11-661A12.14
ENSG00000104524	10.7568	-0.12367	0.611652	-0.20219	0.839768		PYCRL
ENSG00000104522	94.8593	0.113946	0.208781	0.545769	0.585225		TSTA3
ENSG00000254812	0.284002	-0.237527	2.70504	-0.0878088	0.930029		RP11-661A12.12
ENSG00000183309	116.821	-0.338053	0.206008	-1.64097	0.100804		ZNF623
ENSG00000252075	0						RNU7-109P
ENSG00000181135	34.2101	0.757712	0.335969	2.25531	0.0241141		ZNF707
ENSG00000181097	2.52799	-0.0967398	1.03637	-0.0933447	0.92563		RP11-429J17.2
ENSG00000255181	0.0447682	0	4.87873	0	1		CCDC166
ENSG00000254574	0						RP11-429J17.4
ENSG00000181085	1.50476	0.785587	1.65059	0.475944			MAPK15
ENSG00000254548	0.00483177	-0.147176	4.87873	-0.0301668	0.975934		RP11-429J17.5
ENSG00000180921	45.1531	0.256261	0.34406	0.744817	0.456383		FAM83H
ENSG00000265660	0.967708	1.66269	1.71352	0.970335	0.331879		MIR4664
ENSG00000203499	2.06593	2.27736	1.56789	1.4525			FAM83H-AS1
ENSG00000254973	0.198364	-0.0832144	2.42273	-0.0343474	0.9726		RP11-429J17.7
ENSG00000214733	0.00248024	0	4.87873	0	1		RP11-429J17.8
ENSG00000216090	0						MIR937
ENSG00000255343	0.0217033	0	4.87873	0	1		RP11-299M14.2
ENSG00000185189	34.6963	0.00163357	0.334286	0.00488676	0.996101		NRBP2
ENSG00000264144	0.0947666	0	4.87873	0	1		AC105049.1
ENSG00000227184	4.50505	2.94606	1.13886	2.58685			EPPK1
ENSG00000207574	0.194521	0.0871038	3.49908	0.0248934	0.98014		MIR661
ENSG00000186583	15.5093	-0.557475	0.685578	-0.813146	0.416134		SPATC1
ENSG00000204791	1.91985	-1.08554	1.45509	-0.746026			CTD-3065J16.6
ENSG00000178814	44.0995	-0.223589	0.374568	-0.596926	0.550557		OPLAH
ENSG00000255224	3.60753	0.461568	1.02996	0.448143	0.65405		CTD-3065J16.9
ENSG00000178896	41.7289	-0.196899	0.30705	-0.641261	0.521353		EXOSC4
ENSG00000179526	144.37	0.097306	0.19137	0.508471	0.611123		SHARPIN
ENSG00000179698	4.80915	-0.0926914	0.84951	-0.109112	0.913114		KIAA1875
ENSG00000235173	2.68618	0.491267	1.34441	0.365413			FAM203A
ENSG00000227473	0.00257089	-0.182363	4.87873	-0.0373792	0.970183		TSSK5P1
ENSG00000179832	98.6743	0.150799	0.215111	0.701028	0.483285		MROH1
ENSG00000264721	0						AC104592.1
ENSG00000204775	0						KM-PA-2
ENSG00000187786	0.00257089	-0.182363	4.87873	-0.0373792	0.970183		SCXB
ENSG00000230567	0.00639423	0	4.87873	0	1		FAM203B
ENSG00000264987	0						AC110280.1
ENSG00000204771	0.0337099	0.0991367	4.87873	0.0203202	0.983788		CTD-3232M19.2
ENSG00000170727	36.7594	0.330138	0.28773	1.14739	0.251221		BOP1
ENSG00000188686	0.010183	0	4.87873	0	1		SCXA
ENSG00000254690	0.746473	0.485563	1.82523	0.266028			GS1-393G12.12
ENSG00000185000	84.3733	0.386878	0.217067	1.7823	0.0746999		DGAT1
ENSG00000170616	0.0896069	-0.0831358	3.60274	-0.0230757	0.98159		SCRT1
ENSG00000214597	0.130167	0.310628	4.87873	0.0636699	0.949233		TMEM249
ENSG00000271698	0.0550427	0.0639493	4.87873	0.0131078	0.989542		GS1-393G12.13
ENSG00000185803	95.6536	0.257911	0.179993	1.4329	0.151888		SLC52A2
ENSG00000182325	44.9634	-1.54424	0.538972	-2.86516			FBXL6
ENSG00000173137	13.5359	0.399561	0.536841	0.744282	0.456706		ADCK5
ENSG00000216133	0						MIR939
ENSG00000221802	0						MIR1234
ENSG00000272115	0.135969	0.660696	4.38023	0.150836	0.880105		GS1-393G12.14
ENSG00000147804	23.8449	0.189945	0.469336	0.404709	0.685691		SLC39A4
ENSG00000160949	19.1067	-0.0223918	0.486735	-0.0460041	0.963307		TONSL
ENSG00000232600	0.57245	-0.6311	2.75283	-0.229255			AC084125.4
ENSG00000187954	109.333	0.0101032	0.214936	0.0470057	0.962509		CYHR1
ENSG00000254578	0.160872	-2.00743	4.24984	-0.472355			CTD-2517M22.16
ENSG00000167702	28.273	0.721698	0.356824	2.02256	0.0431188		KIFC2
ENSG00000160973	0.333147	-2.43923	3.09553	-0.787983			FOXH1
ENSG00000160972	25.3533	-0.0939395	0.391682	-0.239836	0.810457		PPP1R16A
ENSG00000255182	0.400719	1.00285	2.30711	0.434679			CTD-2517M22.14
ENSG00000261139	0.841115	2.64647	2.3228	1.13935	0.254559		CTD-2517M14.5
ENSG00000167701	2.4886	0.820164	1.16912	0.701523	0.482977		GPT
ENSG00000167700	11.9864	-0.253926	0.588883	-0.431199	0.666324		MFSD3
ENSG00000160957	8.39464	0.564598	0.769509	0.733712	0.463124		RECQL4
ENSG00000265393	0.217321	-2.37631	3.23146	-0.735369	0.462115		CTD-2517M22.17
ENSG00000160959	79.1501	0.501506	0.257685	1.9462	0.0516311		LRRC14
ENSG00000254402	2.51499	0.555732	1.07432	0.517288	0.604955		LRRC24
ENSG00000213563	35.2947	0.0803697	0.326033	0.246508	0.805289		C8orf82
ENSG00000147799	4.51274	2.28597	0.988313	2.313	0.0207228		ARHGAP39
ENSG00000255681	0						AC084125.1
ENSG00000256822	0.0127177	0	4.87873	0	1		AC084125.2
ENSG00000265295	0						AC084125.3
ENSG00000255456	0.0161739	0	4.87873	0	1		CTD-2517M22.9
ENSG00000254533	0.0258494	0	4.87873	0	1		AF186192.1
ENSG00000255085	0.0742945	0.235085	4.87859	0.0481871	0.961567		AF186192.5
ENSG00000263612	0.0308083	-0.24667	4.87873	-0.0505603	0.959676		AF186192.6
ENSG00000198169	17.1037	0.788144	0.535542	1.47168	0.141109		ZNF251
ENSG00000196378	19.2427	0.0624303	0.411785	0.151609	0.879495		ZNF34
ENSG00000244307	0.340467	-1.01954	1.1543	-0.883251	0.377101		RN7SL395P
ENSG00000197363	11.4856	0.0358698	0.589334	0.060865	0.951467		ZNF517
ENSG00000147789	43.4404	-0.32522	0.313625	-1.03697	0.29975		ZNF7
ENSG00000170619	70.3198	0.211831	0.258718	0.818771	0.412917		COMMD5
ENSG00000196150	30.8781	-0.150291	0.38134	-0.394112	0.693498		ZNF250
ENSG00000263640	0.0785593	0.602352	4.87869	0.123466	0.901738		AF235103.1
ENSG00000170631	26.5355	-0.922042	0.407237	-2.26414	0.0235652		ZNF16
ENSG00000196922	141.955	0.271703	0.195498	1.3898	0.16459		ZNF252P
ENSG00000255164	0.0786296	0.45374	4.87872	0.0930038	0.925901		RP5-1047A19.4
ENSG00000254618	4.18857	0.614012	0.765251	0.802367	0.422341		TMED10P1
ENSG00000255559	2.89166	1.75277	1.3676	1.28165			ZNF252P-AS1
ENSG00000255530	0						RP5-1047A19.6
ENSG00000255000	0						AC139103.1
ENSG00000182307	88.3844	-0.293798	0.210311	-1.39697	0.162423		C8orf33
ENSG00000236875	0.00736728	-0.182363	4.87873	-0.0373792	0.970183		DDX11L5
ENSG00000181404	2.08002	-0.0197976	0.933088	-0.0212173	0.983072		XXyac-YRM2039.2
ENSG00000227518	0						MIR1302-9
ENSG00000218839	0						FAM138C
ENSG00000144140	0						RP11-143M1.7
ENSG00000225655	0.0226995	0.134324	4.87873	0.0275326	0.978035		RP11-143M1.2
ENSG00000227917	0						RP11-143M1.3
ENSG00000231808	0.33786	-0.442577	3.28911	-0.134558	0.892961		RP11-143M1.4
ENSG00000170122	1.32069	2.50321	2.66823	0.938154			FOXD4
ENSG00000172785	100.8	-0.0581389	0.231166	-0.251503	0.801425		CBWD1
ENSG00000183784	6.25779	-0.655523	0.727368	-0.901226	0.367468		C9orf66
ENSG00000235880	0						RP11-59O6.3
ENSG00000227155	1.54062	-0.058899	1.16297	-0.0506454	0.959608		RP11-165F24.3
ENSG00000107104	109.851	-0.569909	0.518525	-1.0991	0.271726		KANK1
ENSG00000235330	0.455961	0.788866	2.43012	0.32462			RP11-165F24.2
ENSG00000228115	0						RP11-165F24.5
ENSG00000264949	0						RN7SL412P
ENSG00000226403	0.0236856	0	4.87873	0	1		RP11-31F19.1
ENSG00000202172	0.00868348	0	4.87873	0	1		RNU6-1327P
ENSG00000229875	0.00399282	0	4.87873	0	1		RP11-130C19.1
ENSG00000227914	0.0441418	0.0639493	4.87873	0.0131078	0.989542		RP11-130C19.3
ENSG00000137090	0.0370191	0	4.87873	0	1		DMRT1
ENSG00000064218	0.031808	0.0639493	4.87873	0.0131078	0.989542		DMRT3
ENSG00000252991	0.150219	-3.0134	4.87066	-0.618684	0.536124		RNU6-1073P
ENSG00000228783	0						RP11-147I11.1
ENSG00000173253	0.0985338	-1.11787	4.8773	-0.229198	0.818715		DMRT2
ENSG00000224836	0						RP11-341G2.3
ENSG00000236594	0.005498	0	4.87873	0	1		RPS27AP14
ENSG00000233575	0						RP11-459D20.1
ENSG00000202383	0.0281967	-0.111988	4.87873	-0.0229543	0.981687		RNA5SP279
ENSG00000224092	0						RP11-443B9.1
ENSG00000236199	0						RP11-264I13.2
ENSG00000222973	0.0145249	0	4.87873	0	1		RNU2-25P
ENSG00000264615	0						RN7SL592P
ENSG00000236404	0.469884	1.47554	2.61166	0.564983			RP11-125B21.2
ENSG00000231052	0						RP11-91N2.3
ENSG00000147852	14.2646	-0.709369	0.611626	-1.15981	0.246127		VLDLR
ENSG00000168263	0.00285021	0	4.87873	0	1		KCNV2
ENSG00000236496	1.36051	1.01265	1.14983	0.880692			RP11-255J3.2
ENSG00000229184	1.24751	0.961995	0.6306	1.52552			RP11-255J3.3
ENSG00000227835	0.00241588	-0.182363	4.87873	-0.0373792	0.970183		CARM1P1
ENSG00000221450	0						AL589675.1
ENSG00000236511	0						RP11-32F11.2
ENSG00000080298	52.1674	0.141784	0.328385	0.431761	0.665915		RFX3
ENSG00000215297	0.289446	-0.701153	4.87727	-0.143759	0.885691		RP11-62E14.2
ENSG00000203286	0.40745	-1.84446	2.73428	-0.674568	0.49995		AL365202.1
ENSG00000232104	3.804	0.926139	1.13054	0.819198			RP11-509J21.1
ENSG00000237359	0.201473	-0.219478	3.63417	-0.0603927	0.951843		RP11-509J21.2
ENSG00000235326	0.321532	0.422297	2.91688	0.144777			RP11-509J21.3
ENSG00000226669	0.2843	0	4.87873	0			RP11-509J21.4
ENSG00000107249	23.9744	0.310045	0.640996	0.483693	0.628604		GLIS3
ENSG00000236724	0.00852236	-0.182363	4.87873	-0.0373792	0.970183		RP11-252M18.3
ENSG00000237009	0						GLIS3-AS1
ENSG00000230001	0.401974	-0.0355509	2.32879	-0.0152658			RP11-70J12.1
ENSG00000228322	0.0177958	0	4.87873	0	1		RP11-358M14.2
ENSG00000221730	0						AL162419.1
ENSG00000200941	0						RNU6-694P
ENSG00000106688	0.195392	-0.276603	3.60921	-0.0766382			SLC1A1
ENSG00000106686	1.43057	1.56659	1.36619	1.14668	0.251512		SPATA6L
ENSG00000225893	0.0217477	-0.317045	4.87873	-0.0649851	0.948186		RP11-6J24.3
ENSG00000205808	32.1217	0.342513	0.367526	0.931942	0.351367		PPAPDC2
ENSG00000273061	1.09735	-0.802748	1.42849	-0.561957	0.574145		RP11-6J24.6
ENSG00000106993	107.95	-0.370191	0.203061	-1.82306	0.0682946		CDC37L1
ENSG00000147853	97.178	-0.394812	0.25459	-1.55077	0.120956		AK3
ENSG00000270639	0.0240399	-0.147176	4.87873	-0.0301668	0.975934		RP11-307I14.4
ENSG00000220105	0.0546852	-0.0707373	3.05757	-0.0231352	0.981542		RP11-307I14.2
ENSG00000120158	84.5139	-0.175288	0.247749	-0.707523	0.479241		RCL1
ENSG00000233186	0.382524	-0.111988	4.87873	-0.0229543			RP11-307I14.3
ENSG00000199065	0.0604997	-0.111988	4.87873	-0.0229543	0.981687		MIR101-2
ENSG00000228165	0.124012	0	4.87873	0			RP11-125K10.5
ENSG00000269305	0						AL158147.2
ENSG00000220937	0.141143	-0.23874	2.39916	-0.0995099	0.920733		HNRNPA1P41
ENSG00000238362	0.0509896	0.134324	4.87873	0.0275326	0.978035		AL158147.1
ENSG00000234534	5.97765	1.96665	1.13961	1.72572			RP11-39K24.2
ENSG00000268155	0						AL161450.1
ENSG00000182347	0.103733	-1.84656	3.18399	-0.579952	0.561947		RP11-39K24.9
ENSG00000227730	1.88671	1.40381	1.3717	1.0234	0.306118		MTND6P5
ENSG00000228166	4.93536	-0.233606	0.858446	-0.272126	0.785525		MTND1P11
ENSG00000224083	6.76182	0.962238	0.742868	1.2953	0.195216		RP11-39K24.4
ENSG00000235917	3.13711	-0.396645	0.987639	-0.401609	0.687972		RP11-39K24.14
ENSG00000228097	1.38577	-0.450514	1.44769	-0.311195	0.755652		RP11-39K24.12
ENSG00000237711	2.62374	0.651399	1.24537	0.523058			RP11-39K24.13
ENSG00000236254	6.01918	-0.69291	0.962447	-0.719946	0.471558		MTND4P14
ENSG00000230225	4.43842	0.207896	0.899822	0.231041	0.817283		MTND5P14
ENSG00000236567	6.36749	0.54092	0.778438	0.694879	0.487131		RP11-39K24.7
ENSG00000254017	4.37157	0.566748	0.955041	0.593428	0.552895		IGHEP2
ENSG00000120210	0.124924	-2.37497	4.87272	-0.487402			INSL6
ENSG00000237553	0						RP11-140C18.2
ENSG00000120211	0.0463484	0.0287618	4.87873	0.00589535	0.995296		INSL4
ENSG00000107014	0.021992	0	4.87873	0	1		RLN2
ENSG00000214195	0.0925589	-0.246672	4.30699	-0.0572725	0.954328		HMGN2P31
ENSG00000107018	0.0943433	0.826928	4.87856	0.169502			RLN1
ENSG00000272866	0.0172124	-0.944716	4.87823	-0.193659	0.846443		RP11-12D24.10
ENSG00000231967	0.127508	-0.52033	4.13757	-0.125757	0.899924		RP11-12D24.6
ENSG00000107020	58.6954	0.0393998	0.328861	0.119807	0.904636		PLGRKT
ENSG00000214190	1.73467	2.78785	2.41001	1.15678			RP11-12D24.7
ENSG00000197646	78.612	-0.0914603	0.36445	-0.250954	0.801849		PDCD1LG2
ENSG00000231509	0.0229798	0	4.87873	0	1		RP11-574F11.3
ENSG00000225408	0.122866	0.0990864	4.7131	0.0210236			RP11-207C16.4
ENSG00000223621	0.193233	-0.427393	3.49089	-0.122431	0.902558		AK4P4
ENSG00000238654	0						snoU13
ENSG00000120215	0.137604	-2.01444	4.07697	-0.494102			MLANA
ENSG00000263575	0						MIR4665
ENSG00000137040	110.929	0.216436	0.200342	1.08033	0.279994		RANBP6
ENSG00000228739	0.199377	-3.38462	4.86949	-0.695066			RP11-218I7.2
ENSG00000237274	0						RP11-575C20.1
ENSG00000137033	4.30729	3.77742	3.96608	0.952432			IL33
ENSG00000228132	0						RP11-279E1.1
ENSG00000233846	0.643291	-0.252357	0.649348	-0.388632	0.697548		RP11-307L3.2
ENSG00000170777	0.676139	1.78241	4.87695	0.365476			TPD52L3
ENSG00000147854	109.134	-0.266416	0.19956	-1.33502	0.18187		UHRF2
ENSG00000233367	0.113185	0.0287618	4.87873	0.00589535	0.995296		RP11-307L3.4
ENSG00000215066	0.00936196	-0.498917	4.87869	-0.102264	0.918547		C9orf38
ENSG00000178445	0.257543	0.253878	1.91364	0.132668	0.894456		GLDC
ENSG00000264530	0.0486164	0.381865	4.87873	0.0782715	0.937612		RN7SL25P
ENSG00000252110	0						snoU13
ENSG00000237158	0.00881417	0	4.87873	0	1		RP11-472F14.4
ENSG00000206147	0.725716	-0.819664	0.492565	-1.66407	0.0960979		RP11-106A1.2
ENSG00000236924	0.00688668	0	4.87873	0	1		RP11-390F4.6
ENSG00000266863	0						RN7SL123P
ENSG00000229057	0.150568	0.786102	4.87824	0.161145			RP11-106A1.3
ENSG00000231381	0.0518582	-0.206196	4.87872	-0.0422644	0.966288		RNF2P1
ENSG00000232946	0.0132868	-0.182363	4.87873	-0.0373792	0.970183		RP11-390F4.2
ENSG00000229611	0.168445	-1.01107	4.87807	-0.207269			RP11-390F4.10
ENSG00000225489	0.0329964	-0.519189	4.87864	-0.106421	0.915249		RP11-390F4.3
ENSG00000231108	0.0186599	0	4.87873	0	1		RP11-390F4.9
ENSG00000256968	0.38613	-0.652067	1.51455	-0.430535	0.666807		SNRPEP2
ENSG00000230581	8.2414	0.213272	0.48454	0.440153	0.659826		RP11-390F4.8
ENSG00000224972	1.75243	-1.5205	1.32861	-1.14443	0.252445		RP11-403H13.1
ENSG00000230207	2.36421	-0.0523516	0.376566	-0.139024	0.889431		RPL4P5
ENSG00000178654	0.180752	0.108244	2.39423	0.0452106			RP11-366I21.1
ENSG00000273056	0.702813	-1.61162	2.32532	-0.693074			RP11-77E14.2
ENSG00000137038	67.9614	-0.159747	0.254951	-0.626579	0.530935		TMEM261
ENSG00000226376	0						RP11-29B9.1
ENSG00000231902	0.0052716	0	4.87873	0	1		RP11-29B9.2
ENSG00000153707	0.863997	1.38203	1.92283	0.718748			PTPRD
ENSG00000235389	0						RP11-134K1.3
ENSG00000212695	0.0677269	-0.379511	2.58937	-0.146565	0.883475		RP11-134K1.2
ENSG00000239102	0						RNU7-185P
ENSG00000225706	0.0452753	0.282371	4.87873	0.057878	0.953846		RP11-75C9.1
ENSG00000251699	0						SNORD27
ENSG00000234021	0.0126381	0	4.87873	0	1		RP11-75C9.2
ENSG00000212829	0.297285	-1.04399	1.0677	-0.977792	0.328177		RPS26P3
ENSG00000221708	0						AL353733.1
ENSG00000265735	37.8243	-0.25557	0.364149	-0.701829	0.482786		RN7SL5P
ENSG00000230920	0						RP11-527D15.1
ENSG00000234360	0						RP11-87N24.1
ENSG00000226717	0.0658967	0.417679	4.87872	0.0856124	0.931775		RP11-87N24.2
ENSG00000232035	0.00459596	0	4.87873	0	1		RP11-87N24.3
ENSG00000227138	0						RP11-421B23.2
ENSG00000230589	0						IMP3P1
ENSG00000270372	0						RP11-109M17.2
ENSG00000234146	0						RP11-109M17.1
ENSG00000230365	0						RP11-23D5.1
ENSG00000224935	0						RP11-74C3.1
ENSG00000231491	0.00301158	0	4.87873	0	1		RP11-71E22.1
ENSG00000222581	0.0117027	0	4.87873	0	1		RNU2-47P
ENSG00000107165	0.122599	0	4.87873	0	1		TYRP1
ENSG00000235448	0						RP11-3L8.3
ENSG00000243115	0						RN7SL849P
ENSG00000153714	0.186072	-1.90074	4.39898	-0.432087			LURAP1L
ENSG00000222658	0						Y_RNA
ENSG00000214121	0.807318	-0.401812	0.554471	-0.724675	0.468651		TDPX2
ENSG00000234586	0.0160376	0	4.87873	0	1		RP11-382H24.2
ENSG00000107186	7.43614	5.34299	1.4267	3.74499			MPDZ
ENSG00000234740	0.00473295	0	4.87873	0	1		RP11-272P10.2
ENSG00000223672	0						RP11-272P10.3
ENSG00000270547	0.00399059	0	4.87873	0	1		RP11-536O18.2
ENSG00000226197	0						RP11-536O18.1
ENSG00000205636	0						LINC00583
ENSG00000229268	0.257563	0.230189	1.26666	0.18173	0.855795		PES1P2
ENSG00000235533	0.0114008	0	4.87873	0	1		RP11-284P20.3
ENSG00000223568	0.052732	-0.281858	4.68836	-0.0601187	0.952061		RPL3P11
ENSG00000213954	0.0786718	-0.147176	4.87873	-0.0301668	0.975934		RP11-280O24.1
ENSG00000147862	2.34126	3.22684	1.77453	1.81842			NFIB
ENSG00000234982	0.0505947	-0.111989	4.41169	-0.0253846	0.979748		RP11-280O24.3
ENSG00000225472	0.0127177	0	4.87873	0	1		RP11-120J1.1
ENSG00000237137	0						RP11-408A13.2
ENSG00000273399	0.266407	0	4.87873	0			RP11-408A13.3
ENSG00000272871	1.06317	1.0746	1.678	0.640405	0.521909		RP11-408A13.4
ENSG00000229029	0						RP11-408A13.1
ENSG00000175893	98.7966	-0.352502	0.24314	-1.44979	0.147117		ZDHHC21
ENSG00000147869	0.0103109	-0.111988	4.87873	-0.0229543	0.981687		CER1
ENSG00000164946	0.784318	-0.546953	2.28615	-0.239246			FREM1
ENSG00000199814	0.0026358	0	4.87873	0	1		RNU6-1260P
ENSG00000214110	4.28475	-0.301396	0.484372	-0.622241	0.533783		LDHAP4
ENSG00000232000	0.182198	-0.309182	3.33758	-0.0926365	0.926192		RP11-54D18.3
ENSG00000215237	0.0447232	-1.17302	4.87749	-0.240497	0.809945		RP11-54D18.2
ENSG00000234297	0.104915	-0.776474	1.89043	-0.410739	0.681264		RP11-54D18.4
ENSG00000251960	0						RNU6-559P
ENSG00000263817	0.0109932	0	4.87873	0	1		RN7SL157P
ENSG00000215236	0.0550233	-0.258966	3.84348	-0.0673782	0.946281		RPL7P33
ENSG00000164975	116.258	0.177452	0.214809	0.82609	0.408753		SNAPC3
ENSG00000251834	0						RNU6-319P
ENSG00000164985	123.456	0.356837	0.208792	1.70906	0.0874404		PSIP1
ENSG00000240613	0						RN7SL98P
ENSG00000213362	7.18973	0.822868	0.379786	2.16666			FTH1P12
ENSG00000207433	0						RNU6-246P
ENSG00000164989	27.1838	0.475082	0.461403	1.02965	0.303175		CCDC171
ENSG00000231376	0.00721021	0	4.87873	0	1		HMGN2P16
ENSG00000207360	0.848115	-0.620904	1.18875	-0.522317	0.60145		RNU6-14P
ENSG00000205549	0						C9orf92
ENSG00000173068	23.2773	-0.298696	0.48612	-0.614449	0.538918		BNC2
ENSG00000231756	0.0468531	-0.147176	4.87873	-0.0301668	0.975934		RP11-183I6.2
ENSG00000230694	0.0040413	0	4.87873	0	1		RP11-62F24.1
ENSG00000234779	0.241894	2.00982	4.87654	0.412141			RP11-62F24.2
ENSG00000233551	0.274435	1.16929	4.8774	0.239737			RP11-335H2.2
ENSG00000237153	0.0674363	0.73827	4.87863	0.151327			RP11-132E11.2
ENSG00000241152	0.0115659	0	4.87873	0	1		RN7SL720P
ENSG00000226470	0.0475991	0	4.87873	0	1		RP11-132E11.3
ENSG00000237083	0.0269229	-0.182363	4.87873	-0.0373792	0.970183		RP11-132E11.4
ENSG00000224488	0.0145618	-0.111988	4.87873	-0.0229543	0.981687		RP11-492A12.2
ENSG00000107295	0.0892421	0.211134	4.87873	0.0432764	0.965481		SH3GL2
ENSG00000228810	0						PABPC1P11
ENSG00000227167	0						RP11-570H19.2
ENSG00000178031	0.543627	0.611783	1.91935	0.318745	0.74992		ADAMTSL1
ENSG00000264638	0						MIR3152
ENSG00000252960	0.077898	0	4.87873	0	1		RN7SKP258
ENSG00000236857	0.0219548	-0.211483	4.87873	-0.0433479	0.965424		RP11-503K16.2
ENSG00000223211	0						AL158150.1
ENSG00000155875	0.0744167	0	4.79837	0	1		FAM154A
ENSG00000236680	0.673017	0.155651	0.633765	0.245598	0.805994		RP11-296P7.4
ENSG00000147874	93.2278	-0.0872741	0.246124	-0.354594	0.722894		HAUS6
ENSG00000251733	7.88236	0.127165	0.619442	0.20529	0.837346		SCARNA8
ENSG00000252943	0.0700761	-0.147176	4.87873	-0.0301668	0.975934		RNU6-264P
ENSG00000201118	0						Y_RNA
ENSG00000264126	0.122058	0	4.87873	0	1		RN7SL158P
ENSG00000232176	1.50137	-0.336772	0.953027	-0.353371			RP11-146N23.1
ENSG00000232978	0.0487615	0.169512	4.87873	0.034745	0.972283		RP11-146N23.4
ENSG00000238348	0.130679	-1.97658	4.10354	-0.481677	0.630035		snoU13
ENSG00000272842	0.348127	-1.07282	2.87225	-0.373511	0.708768		RP11-513M16.7
ENSG00000273226	4.21938	-1.21202	0.988076	-1.22665	0.219955		RP11-513M16.8
ENSG00000234853	0.00895071	-0.182363	4.87873	-0.0373792	0.970183		NDUFA5P3
ENSG00000177076	8.95333	-0.197321	0.750787	-0.262819	0.79269		ACER2
ENSG00000260912	4.57596	1.23944	1.03818	1.19386	0.232533		RP11-363E7.4
ENSG00000231909	0.290918	-3.66735	4.86819	-0.753329			RP11-363E7.3
ENSG00000155886	0.074659	-1.22412	4.45743	-0.274625	0.783604		SLC24A2
ENSG00000232158	0						RP11-252O2.2
ENSG00000266224	0						AL158077.1
ENSG00000261402	0.0369746	0	4.87873	0	1		RP11-378I6.1
ENSG00000270712	0.01926	-0.317045	4.87873	-0.0649851	0.948186		RP11-378I6.2
ENSG00000221744	0						AL512635.1
ENSG00000237434	0.525686	1.89466	4.87674	0.38851			RP11-15P13.1
ENSG00000171843	15.3363	-0.691179	0.510163	-1.35482	0.175475		MLLT3
ENSG00000263790	0						MIR4473
ENSG00000222202	0						RNU4-26P
ENSG00000264941	0						MIR4474
ENSG00000237088	0.00438113	-0.147176	4.87873	-0.0301668	0.975934		RP11-73E6.2
ENSG00000252324	0						AL163193.1
ENSG00000188352	131.298	0.0412994	0.191295	0.215894	0.82907		FOCAD
ENSG00000227071	0.0861094	-1.58881	4.87593	-0.325848	0.744539		RP11-4E23.2
ENSG00000207609	0.256851	0.486855	2.70761	0.179809			MIR491
ENSG00000202189	0.286481	-3.47696	4.86865	-0.714153			SNORA30
ENSG00000230208	0.0420617	0.0287618	4.87873	0.00589535	0.995296		IFNNP1
ENSG00000171855	0.209627	-3.34576	4.59193	-0.728616	0.466237		IFNB1
ENSG00000225027	0.0132713	0	4.87873	0	1		IFNWP4
ENSG00000177047	0.00331188	0	4.87873	0	1		IFNW1
ENSG00000199635	0						Y_RNA
ENSG00000137080	0						IFNA21
ENSG00000232281	0.0104208	-0.111988	4.87873	-0.0229543	0.981687		IFNWP15
ENSG00000236637	0						IFNA4
ENSG00000226597	0						IFNWP9
ENSG00000214042	0						IFNA7
ENSG00000186803	0						IFNA10
ENSG00000223684	0.0508433	0.381865	4.87873	0.0782715	0.937612		IFNWP18
ENSG00000147885	0						IFNA16
ENSG00000234829	0.159394	-2.49084	4.87232	-0.511222			IFNA17
ENSG00000232138	0						IFNWP5
ENSG00000228083	0						IFNA14
ENSG00000224416	0						IFNA22P
ENSG00000147873	0.073011	0	4.87873	0	1		IFNA5
ENSG00000226393	0						IFNA20P
ENSG00000120235	0.054489	0	4.87873	0	1		IFNA6
ENSG00000233816	0						IFNA13
ENSG00000188379	0.00767158	0	4.87873	0	1		IFNA2
ENSG00000261696	0						RP11-354P17.15
ENSG00000231195	0						IFNA11P
ENSG00000235108	0						IFNA12P
ENSG00000120242	0.0504313	-0.428588	4.1525	-0.103212	0.917795		IFNA8
ENSG00000237691	1.06511	0.36208	1.85219	0.195488			IFNWP2
ENSG00000197919	0.0109138	-0.182363	4.87873	-0.0373792	0.970183		IFNA1
ENSG00000238271	0.118987	0.346242	3.91351	0.0884735	0.9295		IFNWP19
ENSG00000171889	0.0395408	-0.0416131	4.87873	-0.0085295	0.993195		MIR31HG
ENSG00000184995	0.00537694	0	4.87873	0	1		IFNE
ENSG00000199177	0						MIR31
ENSG00000264379	0.0107826	0	4.87873	0	1		SNORD39
ENSG00000227443	0						RP11-344A7.1
ENSG00000229835	0.278833	0.102993	0.869955	0.118389	0.905759		KHSRPP1
ENSG00000244230	53.8734	-0.545742	0.236451	-2.30806	0.0209959		RN7SL151P
ENSG00000099810	115.86	-0.0417662	0.206714	-0.202048	0.839879		MTAP
ENSG00000264545	0						RP11-145E5.5
ENSG00000266732	0						AL359922.1
ENSG00000229298	0.196777	0	4.06317	0	1		TUBB8P1
ENSG00000265194	0						RP11-70L8.4
ENSG00000264801	0.890625	0.459029	3.13019	0.146646			RP11-149I2.5
ENSG00000224854	0.239616	0.310628	4.81064	0.064571			C9orf53
ENSG00000147889	8.48027	-0.0533194	0.675181	-0.0789706	0.937056		CDKN2A
ENSG00000240498	3.54208	0.170967	1.02281	0.167154			CDKN2B-AS1
ENSG00000266446	0.516535	0.607533	2.02487	0.300035	0.76415		RP11-149I2.4
ENSG00000147883	27.3993	-0.898574	0.571396	-1.57259	0.115813		CDKN2B
ENSG00000215221	1.00784	1.07362	1.3425	0.799717			UBA52P6
ENSG00000236921	0						RP11-408N14.1
ENSG00000176399	0.0962417	0.239886	4.31498	0.0555937	0.955666		DMRTA1
ENSG00000234840	0.0834186	0.52638	4.70295	0.111925	0.910882		RP11-399D6.2
ENSG00000236739	0.268869	0.942976	1.6995	0.554854	0.578995		RP11-370B11.1
ENSG00000224549	0						RP11-370B11.3
ENSG00000265572	0						AL391117.1
ENSG00000227607	0.117799	-2.71869	4.87162	-0.558068			SUMO2P2
ENSG00000233906	0						RP11-315I14.2
ENSG00000226626	0.0136974	-0.111988	4.87873	-0.0229543	0.981687		RP11-315I14.5
ENSG00000107105	0.34857	1.33188	3.42583	0.388777			ELAVL2
ENSG00000231460	0.0975449	0.642286	4.87868	0.131652			RP11-321L2.1
ENSG00000237414	0						RP11-321L2.2
ENSG00000205442	0.005498	0	4.87873	0	1		IZUMO3
ENSG00000269957	0.0185251	0	4.87873	0	1		RP11-20A20.2
ENSG00000216088	0						AL157830.1
ENSG00000223088	0						RMRPP5
ENSG00000222693	0.00348055	-0.414502	4.87872	-0.0849613	0.932292		RN7SKP120
ENSG00000198680	11.6269	1.22466	0.647955	1.89004	0.0587522		TUSC1
ENSG00000236306	0						RP11-33G16.1
ENSG00000270683	0						RP11-477G9.1
ENSG00000266429	0						AL442639.1
ENSG00000254261	0.298635	1.66789	4.87718	0.341978			RP11-18A15.1
ENSG00000252580	0						SNORA31
ENSG00000253400	0						RP11-337A23.6
ENSG00000120159	84.3294	-0.112578	0.222015	-0.507073	0.612104		CAAP1
ENSG00000232466	1.16982	-0.314505	1.80746	-0.174004			RP11-337A23.5
ENSG00000240306	0.0648445	0.0287604	4.25735	0.00675547	0.99461		RN7SL100P
ENSG00000096872	64.1771	0.203157	0.296667	0.684799	0.493471		IFT74
ENSG00000234676	0.00399282	0	4.87873	0	1		RP11-337A23.3
ENSG00000184434	0.0109785	-0.317045	4.87873	-0.0649851	0.948186		LRRC19
ENSG00000254396	0.431497	0.614298	2.44235	0.251519	0.801413		RP11-56F10.3
ENSG00000120156	0.148903	0.146472	3.03329	0.0482881	0.961487		TEK
ENSG00000223162	0						RNA5SP280
ENSG00000232867	0.108826	0.725723	4.87863	0.148755			RP11-179D22.1
ENSG00000231459	2.47564	-0.547225	1.02571	-0.53351	0.59368		LINC00032
ENSG00000120160	0.844329	0.773156	1.78153	0.433984	0.6643		EQTN
ENSG00000237734	0.0222261	0	4.87873	0	1		RP11-298E2.2
ENSG00000147896	0.599425	-1.49194	2.87387	-0.519138			IFNK
ENSG00000215441	0.445768	-1.3476	2.04837	-0.65789	0.510609		CTAGE12P
ENSG00000260390	0.15185	0	4.87873	0	1		RP11-575I8.1
ENSG00000260412	0.260291	2.00992	3.54163	0.567512	0.570366		RP11-438B23.2
ENSG00000174482	0.143406	0.346247	4.87873	0.0709707			LINGO2
ENSG00000229060	0						RP11-20P5.2
ENSG00000224955	0						RP11-32I2.1
ENSG00000215966	0						MIR876
ENSG00000215939	0						MIR873
ENSG00000230276	0.0613053	-0.732741	4.87856	-0.150196	0.88061		RP11-373A6.1
ENSG00000229834	0						RP11-48L13.1
ENSG00000230097	0.848392	-0.656349	0.61535	-1.06663	0.28614		RP11-460C6.1
ENSG00000239155	0						snoU13
ENSG00000232060	0.418498	0.774083	1.70863	0.453043			RP11-255N24.4
ENSG00000239792	0						RP11-255N24.1
ENSG00000215210	4.93761	-0.90956	0.407076	-2.23437	0.0254585		RBMXP2
ENSG00000221111	0						AL590726.2
ENSG00000235626	0.00433453	-0.182363	4.87873	-0.0373792	0.970183		KRT18P66
ENSG00000211510	0						AL590726.1
ENSG00000226246	0.10001	0.583978	4.87866	0.119701			KRT18P36
ENSG00000233278	0.201842	0.0991321	1.8529	0.0535011	0.957333		RPS26P2
ENSG00000214020	0.156412	-0.491625	2.98022	-0.164962	0.868974		FTLP4
ENSG00000228557	0.00248024	0	4.87873	0	1		HSPA8P17
ENSG00000223421	0.163643	-1.51461	4.87623	-0.31061			RP11-572H4.1
ENSG00000232203	0.167763	0.0755471	1.12583	0.0671032	0.9465		SLC25A6P2
ENSG00000260720	0						RP11-271O3.1
ENSG00000226998	0						RP11-291J9.1
ENSG00000229080	0.0732892	0.417679	4.87872	0.0856124	0.931775		RP11-291J9.2
ENSG00000235148	0						HMGB3P23
ENSG00000252313	0						RNA5SP281
ENSG00000225347	0.0859496	-0.141108	4.65159	-0.0303355	0.975799		SLC25A5P8
ENSG00000203543	0						AL353671.2
ENSG00000203542	0.14278	-1.07825	3.22785	-0.334046	0.738345		AL353671.1
ENSG00000235453	5.16673	0.506271	0.742264	0.682064	0.495199		TOPORS-AS1
ENSG00000165264	46.9727	-0.225642	0.292396	-0.771701	0.440292		NDUFB6
ENSG00000203659	0.0379007	-0.849941	4.8784	-0.174225	0.861688		AL353671.3
ENSG00000214006	0.0977596	0.381865	4.87873	0.0782715	0.937612		AL353671.4
ENSG00000232303	2.96458	-0.326054	1.01428	-0.321463	0.747859		RP11-205M20.7
ENSG00000241043	1.12628	1.94823	1.63208	1.19371	0.232591		GVQW1
ENSG00000122728	0						TAF1L
ENSG00000256239	0						AL589642.1
ENSG00000223440	0.0119809	-0.0768006	4.87873	-0.0157419	0.98744		RP11-555J4.4
ENSG00000230516	0						RP11-555J4.3
ENSG00000238001	0.0161585	0	4.87873	0	1		RP11-555J4.2
ENSG00000230867	0						RP11-462B18.1
ENSG00000221696	0						AL157884.1
ENSG00000188133	0.010996	0	4.87873	0	1		TMEM215
ENSG00000272113	0						Y_RNA
ENSG00000236796	0.15161	-0.111988	4.87873	-0.0229543			RP11-462B18.3
ENSG00000231193	0						RP11-462B18.2
ENSG00000223807	0.0449143	0	4.87873	0	1		RP11-562M8.4
ENSG00000237437	0.00762867	0	4.87873	0	1		ASS1P12
ENSG00000137074	97.915	0.22074	0.216513	1.01952	0.307954		APTX
ENSG00000236184	3.70922	1.30641	1.04657	1.24828	0.211929		TCEA1P4
ENSG00000225693	0.418623	1.64506	2.81834	0.583698	0.559423		RP11-54K16.2
ENSG00000222169	0						AL162590.1
ENSG00000233554	3.1184	0.706994	1.06148	0.666044	0.505383		RP11-326F20.5
ENSG00000252224	0						RNU4ATAC15P
ENSG00000122711	0.103656	-1.10657	2.86646	-0.386041	0.699466		SPINK4
ENSG00000200544	0						Y_RNA
ENSG00000165269	1.89954	-0.956447	1.43979	-0.664298	0.506499		AQP7
ENSG00000223678	0.155412	-2.46465	4.84351	-0.508856	0.610853		RP11-311H10.4
ENSG00000270542	0.257883	-3.06961	4.44107	-0.691186			RP11-311H10.7
ENSG00000226823	0.139596	-0.382134	4.10035	-0.0931956	0.925748		SUGT1P
ENSG00000228072	0						RP11-255A11.2
ENSG00000230453	0.497326	2.23303	4.87619	0.457947			ANKRD18B
ENSG00000225123	0						RP11-255A11.4
ENSG00000234373	0.0295323	0.134324	4.87873	0.0275326	0.978035		SNX18P7
ENSG00000226562	0.0268863	-0.276571	4.87872	-0.0566893	0.954793		CYP4F26P
ENSG00000204982	0.0127177	0	4.87873	0	1		PRSS3P4
ENSG00000205274	0						TRBV20OR9-2
ENSG00000231991	32.9753	0.494339	0.212077	2.33095	0.0197561		ANXA2P2
ENSG00000183938	0						TRBV21OR9-2
ENSG00000234122	0						TRBV22OR9-2
ENSG00000229063	0						TRBV23OR9-2
ENSG00000215206	0						TRBV24OR9-2
ENSG00000240215	0.165053	0	4.87873	0			TRBV25OR9-2
ENSG00000237984	3.76409	0.416064	0.453139	0.918182	0.358523		PTENP1
ENSG00000231165	0						TRBV26OR9-2
ENSG00000260947	1.1855	-1.51799	1.42756	-1.06335	0.287625		RP11-384P7.7
ENSG00000227301	0.0162203	0	4.87873	0	1		RP11-384P7.5
ENSG00000233776	0						RP11-384P7.6
ENSG00000010438	0.240456	1.28044	3.06294	0.418041	0.675917		PRSS3
ENSG00000235481	0.439183	0.159669	2.99937	0.0532343			RP11-133O22.6
ENSG00000223394	0						TRBV29OR9-2
ENSG00000200834	0.451321	-1.40504	2.46876	-0.569129			Y_RNA
ENSG00000251748	0.43586	1.1087	2.40946	0.460143	0.645413		RNU4ATAC11P
ENSG00000230925	0.0483357	0.134324	4.87873	0.0275326	0.978035		RP11-176F3.7
ENSG00000238300	0						SNORD121B
ENSG00000238886	0.262355	-0.195637	2.6902	-0.0727218			SNORD121A
ENSG00000226801	0.471603	-0.191693	1.99582	-0.0960471			OSTCP8
ENSG00000252406	0.02436	-0.0416131	4.87873	-0.0085295	0.993195		RNU7-36P
ENSG00000222259	0.0303234	-0.182363	4.87873	-0.0373792	0.970183		RN7SKP114
ENSG00000228352	0						RP11-537H15.3
ENSG00000224802	1.80942	-0.441424	1.36691	-0.322935	0.746745		TUBB4BP2
ENSG00000239392	0.105252	-0.418082	1.87899	-0.222504	0.823922		RP11-537H15.4
ENSG00000203513	0.0231375	-0.96054	4.8782	-0.196904	0.843902		AL353662.3
ENSG00000227383	2.59447	-0.382796	1.2204	-0.313664	0.753776		RP11-571F15.2
ENSG00000200141	0.110646	0	4.87873	0	1		Y_RNA
ENSG00000203512	0.456844	-0.417321	4.87872	-0.085539	0.931833		AL353662.2
ENSG00000203511	0						AL353662.1
ENSG00000252164	0						RNA5SP282
ENSG00000233668	0.289185	0.764878	1.4571	0.524931	0.599631		RP11-571F15.3
ENSG00000186638	16.9194	0.238561	0.479632	0.497383	0.618919		KIF24
ENSG00000222426	0.788346	0.276066	0.794412	0.34751	0.728208		RNU2-50P
ENSG00000266881	0.0358894	0.204699	4.87873	0.0419575	0.966533		AL353662.4
ENSG00000229207	0.0277585	-0.182363	4.87873	-0.0373792	0.970183		SERPINH1P1
ENSG00000164978	30.1945	-0.015725	0.358903	-0.043814	0.965053		NUDT2
ENSG00000164976	7.9314	1.07754	0.717809	1.50115	0.133318		KIAA1161
ENSG00000164972	0.995607	2.74731	1.81811	1.51108	0.130767		C9orf24
ENSG00000207032	0.0107811	-0.182363	4.87873	-0.0373792	0.970183		Y_RNA
ENSG00000164970	61.4166	-0.160231	0.27505	-0.582554	0.560194		FAM219A
ENSG00000122735	2.64862	4.70141	1.73076	2.71638			DNAI1
ENSG00000251697	0						RN7SKP24
ENSG00000168913	0.620556	-0.0600247	2.23803	-0.0268204			ENHO
ENSG00000230729	0.00896934	0	4.87873	0	1		RP11-296L22.8
ENSG00000232983	0.00842048	0	4.87873	0	1		RP11-296L22.7
ENSG00000122756	0.150712	0.0348261	3.37995	0.0103038	0.991779		CNTFR
ENSG00000237159	0.0177315	-0.0768006	4.87873	-0.0157419	0.98744		CNTFR-AS1
ENSG00000164967	16.0841	0.0342915	0.454573	0.0754368	0.939867		RPP25L
ENSG00000137100	76.1194	-0.0171233	0.228621	-0.0748982	0.940296		DCTN3
ENSG00000205143	0.490401	-0.0707376	2.8855	-0.0245148			ARID3C
ENSG00000147955	137.158	-0.0413508	0.192699	-0.214588	0.830089		SIGMAR1
ENSG00000213930	31.3212	-0.0849599	0.379233	-0.224031	0.822733		GALT
ENSG00000258728	0						GALT
ENSG00000137070	10.1618	0.471786	0.573116	0.823194	0.410398		IL11RA
ENSG00000213927	0						CCL27
ENSG00000261215	0.0720347	0.275074	4.87873	0.0563823	0.955037		RP11-195F19.30
ENSG00000187186	0.150796	-1.8133	4.57592	-0.396271	0.691905		RP11-195F19.5
ENSG00000230074	0.810616	-0.422078	1.6337	-0.258358			RP11-195F19.9
ENSG00000172724	0.924475	-0.14845	2.2759	-0.0652268			CCL19
ENSG00000137077	0.055634	0	4.87873	0	1		CCL21
ENSG00000205108	0.0846488	-0.849941	4.8784	-0.174225	0.861688		FAM205A
ENSG00000257198	0.211298	1.26486	4.878	0.2593			FAM205B
ENSG00000187791	0.753745	0.310628	4.87873	0.0636699			FAM205CP
ENSG00000178723	7.11877	-0.620001	0.531386	-1.16676			GLULP4
ENSG00000215199	4.81178	-0.230573	0.37841	-0.609321	0.542312		YWHAZP6
ENSG00000122733	0.298449	-1.32237	2.73522	-0.483461			KIAA1045
ENSG00000137094	54.7392	-0.0676837	0.389198	-0.173905	0.86194		DNAJB5
ENSG00000233148	0						SYF2P2
ENSG00000174038	0.309156	-3.24604	3.43799	-0.944166	0.345085		C9orf131
ENSG00000269510	3.71584	1.04015	1.55416	0.669273			FLJ00273
ENSG00000241568	0.160938	0.548613	3.58204	0.153157			RN7SL338P
ENSG00000221829	22.8773	0.554603	0.437878	1.26657	0.205309		FANCG
ENSG00000165282	111.6	-0.388337	0.184462	-2.10524	0.0352703		PIGO
ENSG00000234181	0.376891	-2.20236	4.32714	-0.508963			RP11-182N22.8
ENSG00000165283	119.795	-0.144125	0.196009	-0.735299	0.462157		STOML2
ENSG00000215198	0.315811	0.346231	2.82492	0.122563			RP11-182N22.7
ENSG00000268482	0.00739706	0	4.87873	0	1		AL160274.1
ENSG00000179766	0.517155	0.343467	2.05267	0.167327	0.867113		ATP8B5P
ENSG00000244213	0						ZFAND6P1
ENSG00000235619	3.07025	0.266222	1.20202	0.221479	0.824719		RPL36AP33
ENSG00000215187	1.45495	-0.159363	3.14643	-0.050649			FAM166B
ENSG00000227852	0.0249144	-0.0768006	4.87873	-0.0157419	0.98744		RP11-156G14.6
ENSG00000263892	0.195348	0	4.15951	0	1		MIR4667
ENSG00000137101	99.3307	0.328014	0.336356	0.9752	0.329461		CD72
ENSG00000231393	0.00981326	-0.0768006	4.87873	-0.0157419	0.98744		RP11-331F9.3
ENSG00000227933	0.378095	0.37691	2.27571	0.165623	0.868454		RP11-331F9.4
ENSG00000137078	0.694141	1.32103	1.86295	0.709106			SIT1
ENSG00000159884	66.1679	0.315621	0.271433	1.1628	0.244912		CCDC107
ENSG00000137135	3.24029	0.427149	1.01811	0.419549	0.674815		ARHGEF39
ENSG00000243136	0						RN7SL22P
ENSG00000107159	0.104597	0.851483	4.87845	0.174539			CA9
ENSG00000198467	13.5721	1.95149	0.674195	2.89456	0.00379696		TPM2
ENSG00000107175	81.8243	-0.0178654	0.239937	-0.0744585	0.940646		CREB3
ENSG00000107185	137.065	0.217415	0.181246	1.19956	0.230312		RGP1
ENSG00000215183	0.714856	1.54157	2.66367	0.57874			MSMP
ENSG00000228843	0.0890585	0.310628	4.87873	0.0636699	0.949233		RP11-112J3.15
ENSG00000227388	1.04421	-2.25372	1.95356	-1.15365			RP11-112J3.16
ENSG00000159899	0.714167	1.85364	2.04145	0.908002	0.363877		NPR2
ENSG00000137098	3.64769	0.895265	1.01647	0.88076	0.378448		SPAG8
ENSG00000263448	0						AL133410.1
ENSG00000137133	22.5078	-0.119222	0.390727	-0.305129	0.760268		HINT2
ENSG00000137103	4.54235	0.846571	0.824122	1.02724	0.304308		TMEM8B
ENSG00000204930	0.414736	-0.214321	3.20189	-0.0669359			FAM221B
ENSG00000236083	0						OR13E1P
ENSG00000168828	0.0121731	0	4.87873	0	1		OR13J1
ENSG00000233659	0.00589617	-0.281857	4.87873	-0.0577727	0.95393		NDUFA5P4
ENSG00000196196	0.0232396	-0.147176	4.87873	-0.0301668	0.975934		HRCT1
ENSG00000235387	0.142801	-2.32949	4.59619	-0.506831			LINC00961
ENSG00000231518	0.00521246	-0.417321	4.87872	-0.085539	0.931833		RP11-327L3.3
ENSG00000225639	0.039133	0.0639493	4.87873	0.0131078	0.989542		PGAM1P2
ENSG00000122718	0.00679857	0	4.87873	0	1		OR2S2
ENSG00000213866	9.58971	0.586437	0.245631	2.38747	0.0169649		YBX1P10
ENSG00000179443	0						OR13C6P
ENSG00000243641	0						OR13C7P
ENSG00000273463	0						AL138834.1
ENSG00000228307	0						OR2S1P
ENSG00000236110	0.0649516	0.239887	4.87873	0.0491699	0.960784		OR2AM1P
ENSG00000122707	30.6344	-0.316858	0.357495	-0.88633	0.37544		RECK
ENSG00000185972	7.41588	0.249541	0.7906	0.315635	0.752279		CCIN
ENSG00000159921	124.358	-0.0345276	0.206425	-0.167265	0.867162		GNE
ENSG00000222760	0.0367229	-1.01075	4.87798	-0.207208	0.835848		RNU4-53P
ENSG00000215283	0.0362559	-0.111988	4.87873	-0.0229543	0.981687		HMGB3P24
ENSG00000165304	12.842	0.615846	0.627884	0.980828	0.326678		MELK
ENSG00000266255	0						MIR4475
ENSG00000196092	1.98323	-0.324446	1.44881	-0.22394	0.822804		PAX5
ENSG00000258885	0						RP11-344B23.2
ENSG00000264922	0						MIR4540
ENSG00000265368	0						MIR4476
ENSG00000250850	0						RP11-297B17.3
ENSG00000125385	0						RP11-297B17.2
ENSG00000232920	0						RP11-465M18.1
ENSG00000260100	0.015269	-0.00642566	4.87873	-0.00131708	0.998949		RP11-220I1.5
ENSG00000233242	0						RP11-220I1.2
ENSG00000200502	0.746107	-1.31964	2.18371	-0.604311			Y_RNA
ENSG00000228292	0.00260623	-0.317045	4.87873	-0.0649851	0.948186		RP11-220I1.4
ENSG00000216070	0						AL158155.1
ENSG00000206784	0.209031	1.1325	4.13172	0.274099	0.784009		Y_RNA
ENSG00000224648	0						RP11-397D12.4
ENSG00000236156	0						CHCHD4P3
ENSG00000168795	63.1805	-0.0101471	0.301952	-0.0336051	0.973192		ZBTB5
ENSG00000264255	0.45398	-2.92272	2.62158	-1.11487			RN7SL463P
ENSG00000187988	0.0164905	-0.346945	4.87872	-0.071114	0.943307		RP11-405L18.2
ENSG00000137054	62.0199	-0.756671	0.264296	-2.86297	0.0041969		POLR1E
ENSG00000230188	0.019228	-0.182363	4.87873	-0.0373792	0.970183		RP11-405L18.4
ENSG00000234160	1.28298	0.272953	1.28235	0.212853	0.831441		RP11-613M10.6
ENSG00000147912	20.126	-0.20501	0.489286	-0.418998	0.675218		FBXO10
ENSG00000256966	0						RP11-613M10.8
ENSG00000175768	42.5351	0.572028	0.274509	2.08382	0.0371764		TOMM5
ENSG00000255872	1.32048	-1.40711	2.206	-0.637856			RP11-613M10.9
ENSG00000233111	1.34333	-2.16051	0.735286	-2.93832			RAB1C
ENSG00000070601	6.44102	1.17527	1.04805	1.12138	0.262124		FRMPD1
ENSG00000201287	0						RN7SKP171
ENSG00000165275	20.7353	0.466786	0.444555	1.05001	0.293715		TRMT10B
ENSG00000107371	59.0202	0.0686469	0.228673	0.300197	0.764027		EXOSC3
ENSG00000232454	0.72587	0.583585	1.04903	0.556308			RP11-3J10.7
ENSG00000226055	0.101957	-0.732675	4.00146	-0.183102	0.854718		PAICSP1
ENSG00000122696	43.5835	0.365394	0.292802	1.24792	0.21206		SLC25A51
ENSG00000213839	0.405096	1.12648	1.02389	1.1002			RP11-3J10.4
ENSG00000107338	38.2952	0.367023	0.358575	1.02356	0.306043		SHB
ENSG00000251745	0.358489	-2.47132	3.10178	-0.796744			RNU7-124P
ENSG00000200026	0						U8
ENSG00000238313	0						snoU13
ENSG00000223716	0.005498	0	4.87873	0	1		RP11-113O24.3
ENSG00000137124	76.1259	0.32378	0.285047	1.13588	0.256005		ALDH1B1
ENSG00000137142	0.130591	1.2443	4.87804	0.255082			IGFBPL1
ENSG00000225254	0.0848612	-0.182363	4.87873	-0.0373792	0.970183		RP11-403F21.1
ENSG00000215165	0.236916	0	4.87873	0	1		RP11-403F21.3
ENSG00000229511	0.802855	3.46047	4.8746	0.709898			RP11-392E22.1
ENSG00000237487	0						VN1R48P
ENSG00000243085	0.00573032	0	4.87873	0	1		RP11-392E22.3
ENSG00000176007	0						FAM220BP
ENSG00000273036	0						RP11-392E22.12
ENSG00000180071	1.19147	0.549216	2.16994	0.253102			ANKRD18A
ENSG00000273170	0						ANKRD18A
ENSG00000259898	0						CYP4F33P
ENSG00000272934	0						RP11-392E22.10
ENSG00000272904	0						RP11-392E22.11
ENSG00000250989	0						RP11-392E22.5
ENSG00000225345	0.294999	-1.55291	4.8699	-0.31888			SNX18P3
ENSG00000204860	0.272877	0.381854	3.4617	0.110308			FAM201A
ENSG00000237557	0.19532	-2.93527	3.25454	-0.901898			RP13-198D9.3
ENSG00000252725	0						RNU6-765P
ENSG00000228467	0.021992	0	4.87873	0	1		RP11-402N8.1
ENSG00000234680	0						VN2R3P
ENSG00000106714	0.202796	0.602342	4.64473	0.129683			CNTNAP3
ENSG00000226625	0.0687454	-0.0707327	4.87873	-0.0144982	0.988433		RP11-290L7.2
ENSG00000271454	0						RP11-290L7.5
ENSG00000243695	0						RP11-290L7.3
ENSG00000264912	0						RN7SL640P
ENSG00000204849	0						SPATA31A1
ENSG00000223758	0						RP11-347J14.4
ENSG00000215112	0						FAM74A5
ENSG00000224038	0						RP11-347J14.8
ENSG00000231140	0.00968531	-0.147176	4.87873	-0.0301668	0.975934		RP11-347J14.7
ENSG00000198416	0.00585133	0	4.87873	0	1		CTD-2173L22.4
ENSG00000241536	0						RP11-381G8.1
ENSG00000268819	0						AL590812.1
ENSG00000230281	0						AL590812.3
ENSG00000225995	0						ATP5A1P9
ENSG00000266087	0						RN7SL462P
ENSG00000225529	0						BX088645.3
ENSG00000249336	0						RP11-133G22.1
ENSG00000226368	0						BX088645.2
ENSG00000204848	0						SPATA31A2
ENSG00000236584	0						BX664726.3
ENSG00000225597	0						FAM74A1
ENSG00000228534	0.00852236	-0.182363	4.87873	-0.0373792	0.970183		RP11-95H8.5
ENSG00000227921	0						AL353791.1
ENSG00000234375	0						VN2R4P
ENSG00000185020	0.0131624	0	4.87873	0	1		RP11-111G23.1
ENSG00000233628	0						VN2R5P
ENSG00000236247	0						RP11-292B8.2
ENSG00000215142	0						RP11-292B8.1
ENSG00000265605	0						RN7SL422P
ENSG00000147926	0						SPATA31A3
ENSG00000235283	0						RP11-395E19.5
ENSG00000241341	0						RP11-395E19.2
ENSG00000204844	0						FAM74A3
ENSG00000236361	0.00599043	-0.147176	4.87873	-0.0301668	0.975934		RP11-395E19.7
ENSG00000196409	6.39122	-1.23778	0.830573	-1.49027	0.136152		ZNF658
ENSG00000236931	0						BX664608.1
ENSG00000243268	0						ATP5A1P1
ENSG00000236742	0						CTD-2340F8.3
ENSG00000268342	0						CTD-2340F8.1
ENSG00000229471	0						RP11-95K23.7
ENSG00000223781	0						RP11-95K23.6
ENSG00000228858	0						RP11-95K23.5
ENSG00000231757	0						FAM74A2
ENSG00000231391	0						RP11-95K23.3
ENSG00000234214	0						SPATA31A4
ENSG00000234138	0						RP11-144A16.1
ENSG00000237625	0						RP11-144A16.2
ENSG00000233788	0						SPATA31A5
ENSG00000243935	0						RP11-100J16.5
ENSG00000234407	0						FAM74A6
ENSG00000227084	0						RP11-144A16.5
ENSG00000198566	0						ZNF658B
ENSG00000229707	0						RP11-100J16.4
ENSG00000269692	0						RP11-45O22.1
ENSG00000231511	0						RP11-45O22.3
ENSG00000234720	0.00717435	0	4.87873	0	1		ATP5A1P8
ENSG00000226108	0						RP11-104G3.5
ENSG00000232239	0						RBPJP5
ENSG00000229273	0.31845	0.690985	2.86353	0.241305	0.809319		RP11-104G3.2
ENSG00000204837	0.527726	0.733003	2.38772	0.306989	0.758852		RP11-204M4.2
ENSG00000264356	0						RN7SL763P
ENSG00000252724	0						SNORA70
ENSG00000232798	0						RP11-204M4.1
ENSG00000184961	0						AL772307.1
ENSG00000237846	0.119748	0.0287614	4.70572	0.00611201	0.995123		RP11-216M21.1
ENSG00000230804	0						RP11-216M21.2
ENSG00000228136	0						RP11-216M21.5
ENSG00000236966	0						RP11-216M21.4
ENSG00000225679	0						RP11-216M21.6
ENSG00000228871	0						MEP1AP1
ENSG00000233207	0						RP11-216M21.7
ENSG00000183148	0.005498	0	4.87873	0	1		ANKRD20A2
ENSG00000212441	0						RNU6-1269P
ENSG00000240240	0.0563206	0.45374	4.87872	0.0930038	0.925901		RP11-146D12.2
ENSG00000234812	0						RP11-146D12.6
ENSG00000231390	0						SNX18P8
ENSG00000223839	0.259084	-0.0768006	4.87873	-0.0157419			FAM95B1
ENSG00000224681	0						RP11-146D12.5
ENSG00000227069	0						CNN2P2
ENSG00000232433	0						RP11-341A11.2
ENSG00000266353	0						AL591471.1
ENSG00000215126	0.0298417	0.169512	4.87873	0.034745	0.972283		CBWD7
ENSG00000204828	0						FOXD4L2
ENSG00000225380	0						IGKV1OR9-2
ENSG00000224567	0						AC129778.5
ENSG00000225433	0						MTND1P12
ENSG00000230455	0						BMS1P14
ENSG00000184906	0						AC129778.2
ENSG00000156750	0						AQP7P3
ENSG00000269225	0						RP11-15E1.3
ENSG00000269788	0						RP11-399F4.2
ENSG00000233244	0						CYP4F59P
ENSG00000234416	0.429557	0	4.87873	0			SNX18P4
ENSG00000132498	0.169107	1.38788	4.87775	0.284534			ANKRD20A3
ENSG00000232863	0						RP11-327I22.1
ENSG00000237587	0						RP11-327I22.4
ENSG00000238415	0						RNU6-538P
ENSG00000232866	0						AL513478.1
ENSG00000233074	0.00241588	-0.182363	4.87873	-0.0373792	0.970183		RP11-327I22.6
ENSG00000224303	0						RP11-327I22.5
ENSG00000234344	0						MEP1AP3
ENSG00000236322	0						RP11-327I22.8
ENSG00000197805	0.00787648	-0.281857	4.87873	-0.0577727	0.95393		BX649597.1
ENSG00000224828	0						RP11-186G6.5
ENSG00000229489	0.0159782	-0.24667	4.87873	-0.0505603	0.959676		ATP5A1P5
ENSG00000223512	0						BX649597.3
ENSG00000269474	0						BX649597.4
ENSG00000239986	0						RP11-366N18.2
ENSG00000185775	0.00483177	-0.147176	4.87873	-0.0301668	0.975934		SPATA31A6
ENSG00000154529	0.0675821	0.354245	4.87872	0.0726103	0.942116		CNTNAP3B
ENSG00000266425	0						RN7SL343P
ENSG00000270909	0						RP11-24B13.2
ENSG00000237207	0						RP11-24B13.1
ENSG00000213816	0.666821	-1.10055	1.67566	-0.656787	0.511318		CNN2P4
ENSG00000229079	0						CR848007.5
ENSG00000230635	0						CYP4F60P
ENSG00000229146	0						SNX18P5
ENSG00000170165	0.00860618	-0.624751	4.87864	-0.128058	0.898103		CR848007.2
ENSG00000236816	1.53803	-3.23974	3.71719	-0.871557			ANKRD20A7P
ENSG00000238529	0						RNU6-599P
ENSG00000224537	0.0117365	0	4.87873	0	1		MEP1AP4
ENSG00000204818	0.0220394	-0.00642566	4.87873	-0.00131708	0.998949		BX649563.4
ENSG00000233424	0						RP11-175I6.5
ENSG00000216829	0						BX005214.1
ENSG00000268708	0						BX088651.2
ENSG00000230245	0						RP11-475I24.7
ENSG00000204816	0						RP11-475I24.1
ENSG00000229311	0						RP11-475I24.8
ENSG00000212952	0.103743	0	4.87873	0			BX088651.1
ENSG00000237357	0.261337	1.53608	3.39193	0.452861			RP11-475I24.3
ENSG00000227924	0						RBPJP6
ENSG00000227353	0						RP11-475I24.6
ENSG00000234861	0						ATP5A1P6
ENSG00000223664	0						AL162415.4
ENSG00000268234	0.00343696	-0.182363	4.87873	-0.0373792	0.970183		AL162415.2
ENSG00000228920	0						AL162415.1
ENSG00000231248	0.116775	-1.29497	4.87716	-0.265517			RP11-160N1.9
ENSG00000238933	0						Y_RNA
ENSG00000204814	0.0962349	0.815482	4.87857	0.167156			RP11-160N1.10
ENSG00000231454	0						RP11-160N1.8
ENSG00000154537	0						FAM27C
ENSG00000204805	0.00684359	0	4.87873	0	1		FAM27E4
ENSG00000170152	0						RP11-374M1.7
ENSG00000235659	0						RP11-374M1.5
ENSG00000223379	0						RP11-374M1.4
ENSG00000238749	0						Y_RNA
ENSG00000229697	0.00224598	-0.182363	4.87873	-0.0373792	0.970183		RP11-374M1.3
ENSG00000231527	0						RP11-374M1.2
ENSG00000231838	0						RP11-449H15.2
ENSG00000234299	0						CDK2AP2P1
ENSG00000235130	0.193248	0	4.87873	0			MYO5BP1
ENSG00000235037	0						RP11-187C18.5
ENSG00000236157	0						RP11-187C18.4
ENSG00000268578	0.961408	-1.19752	1.82948	-0.654572			AL354718.1
ENSG00000232116	0.00259357	0	4.87873	0	1		RP11-187C18.2
ENSG00000187060	0.167342	0.631132	3.58528	0.176034	0.860267		RP11-187C18.3
ENSG00000227569	0						RP11-266E16.1
ENSG00000264628	0						RN7SL565P
ENSG00000182368	0.00645464	-0.52034	4.87869	-0.106656	0.915062		FAM27A
ENSG00000229523	0.0933692	0	4.87873	0	1		RP11-7G23.4
ENSG00000184879	0						RP11-7G23.8
ENSG00000204807	0.202922	1.16014	2.97854	0.389498			FAM27E2
ENSG00000231517	0.0360134	-1.47071	4.87642	-0.301596	0.76296		RP11-7G23.5
ENSG00000238930	0						Y_RNA
ENSG00000228243	0.202014	1.19583	3.85859	0.309912	0.756628		RP11-436G20.1
ENSG00000225812	0						RP11-157L3.3
ENSG00000252617	0						SNORA70
ENSG00000264967	0						RN7SL722P
ENSG00000235938	0.00469488	-0.147176	4.87873	-0.0301668	0.975934		RP11-157L3.4
ENSG00000228617	0						RP11-157L3.2
ENSG00000226129	0.082479	0.8252	4.87856	0.169148	0.86568		RP11-157L3.5
ENSG00000234725	0						RP11-157L3.1
ENSG00000238413	0						Y_RNA
ENSG00000227490	0						RP11-157L3.6
ENSG00000225353	0						RP11-292F9.1
ENSG00000224937	0						RP11-34H11.6
ENSG00000231481	0						RP11-292F9.2
ENSG00000239090	0						Y_RNA
ENSG00000226546	0						RP11-34H11.5
ENSG00000237198	0						FAM27E1
ENSG00000204813	0						RP11-34H11.3
ENSG00000231997	0.0451675	-0.182363	4.87873	-0.0373792	0.970183		FAM27D1
ENSG00000224615	0						RP11-34H11.1
ENSG00000231995	0						RP11-111F5.2
ENSG00000231212	0.0525151	0	4.87873	0	1		RP11-111F5.3
ENSG00000236450	0						RP11-111F5.1
ENSG00000252133	0						SNORA70
ENSG00000263901	0						RN7SL544P
ENSG00000204802	0.17188	0.769541	4.87861	0.157738			RP11-111F5.4
ENSG00000227449	0.176655	-2.3101	4.48854	-0.514666			RP11-111F5.5
ENSG00000233651	0						RP11-111F5.8
ENSG00000226429	0						RP11-111F5.6
ENSG00000224603	0						RP11-96J15.1
ENSG00000204801	0						RP11-96J15.2
ENSG00000232827	0						RP11-211N8.7
ENSG00000212951	0.0116079	0	4.87873	0	1		RP11-211N8.3
ENSG00000226007	0.0229118	0	4.87873	0	1		RP11-211N8.2
ENSG00000234217	0						RBPJP7
ENSG00000236825	0.0199391	-0.111988	4.87873	-0.0229543	0.981687		RP11-211N8.5
ENSG00000234451	0						RP11-211N8.6
ENSG00000241571	0						ATP5A1P7
ENSG00000234276	0						BX664724.4
ENSG00000235256	0						BX664724.1
ENSG00000237132	0						VN2R6P
ENSG00000236029	0.0444098	0	4.87873	0	1		AL953854.2
ENSG00000203372	0						RP11-101E5.1
ENSG00000229746	0						FAM74A4
ENSG00000235496	0						RP11-101E5.2
ENSG00000234734	0						SPATA31A7
ENSG00000237792	1.01333	-0.827964	0.842653	-0.982568	0.32582		RP11-203I2.1
ENSG00000231379	0						RP11-237M21.1
ENSG00000233022	0						RP11-118H15.1
ENSG00000237086	0.0102187	-0.182363	4.87873	-0.0373792	0.970183		RBPJP2
ENSG00000237191	0						RP11-120E5.2
ENSG00000243382	0						ATP5A1P10
ENSG00000223449	0						RP11-93P10.2
ENSG00000242301	0						RP11-93P10.3
ENSG00000237869	0.0549658	0	4.87873	0	1		RP11-459O16.1
ENSG00000233414	0						CNN2P5
ENSG00000233171	0						RP11-459O16.3
ENSG00000235327	0						CYP4F61P
ENSG00000234430	0						SNX18P6
ENSG00000235003	0						RP11-459O16.7
ENSG00000238113	35.7323	-0.0419461	0.38021	-0.110324	0.912153		RP11-262H14.1
ENSG00000202474	5.73297	0.373673	0.797871	0.468338	0.639543		RNA5SP283
ENSG00000203438	0						AL512625.1
ENSG00000229422	0.0756402	-0.0416131	4.87873	-0.0085295	0.993195		RP11-262H14.5
ENSG00000184523	0.0179103	0	4.87873	0	1		PTGER4P2
ENSG00000237451	0.0264215	0	4.87873	0	1		CDK2AP2P2
ENSG00000238245	0.0237124	-0.732741	4.87856	-0.150196	0.88061		MYO5BP2
ENSG00000234665	1.78326	-0.706169	1.95218	-0.361734			RP11-262H14.3
ENSG00000227582	0.157245	0.583921	4.28978	0.136119	0.891727		RP11-262H14.7
ENSG00000219693	0.0317751	0	4.87873	0	1		RP11-262H14.11
ENSG00000170161	1.02824	-0.272685	1.67623	-0.162677			RP11-262H14.4
ENSG00000227318	0						RP11-282E4.1
ENSG00000228991	0.204795	-0.52031	3.39198	-0.153394	0.878087		RP11-318K12.1
ENSG00000206946	0						RNU6-156P
ENSG00000230857	0						RP11-318K12.2
ENSG00000270092	0						RP11-318K12.3
ENSG00000238638	0						AL353626.1
ENSG00000264898	0.0472396	-0.87243	4.87824	-0.178841	0.858062		AL353626.2
ENSG00000244081	0						RP11-350D23.4
ENSG00000235355	0						RP11-381O7.4
ENSG00000234320	0						RP11-381O7.6
ENSG00000198312	0						BMS1P9
ENSG00000182021	0.00522019	0	4.87873	0	1		RP11-381O7.3
ENSG00000176115	0						AQP7P4
ENSG00000265285	0						AL591379.1
ENSG00000265601	0						AL845321.1
ENSG00000186466	1.22043	-0.404725	1.79958	-0.2249	0.822057		AQP7P1
ENSG00000228522	0.0704405	0.346247	4.87873	0.0709707	0.943421		RP11-236F9.2
ENSG00000237238	5.32782	-0.360906	1.00636	-0.358627	0.719874		BMS1P10
ENSG00000223408	0						RP11-38P6.1
ENSG00000199432	0						Y_RNA
ENSG00000232833	0.282522	-0.0416806	4.87873	-0.00854333			FAM27E3
ENSG00000170217	0						RP11-12A20.2
ENSG00000229198	0						RP11-12A20.4
ENSG00000233172	0						RP11-12A20.6
ENSG00000236233	0.0744452	-0.346946	3.90058	-0.0889474	0.929124		RP11-12A20.7
ENSG00000170215	0						FAM27B
ENSG00000240165	0						RN7SL787P
ENSG00000252878	0						SNORA70
ENSG00000223983	0						RP11-12A20.8
ENSG00000233434	0						BX649567.1
ENSG00000196774	0.00701558	-0.111988	4.87873	-0.0229543	0.981687		ANKRD20A1
ENSG00000238397	0						RNU6-368P
ENSG00000155282	0.391846	-0.417321	4.87872	-0.085539			RP11-195B21.3
ENSG00000233555	0						RP11-452D2.1
ENSG00000234042	0.0132476	0	4.87873	0	1		RP11-452D2.2
ENSG00000268951	0						RP11-149F8.3
ENSG00000224267	0						RP11-149F8.5
ENSG00000225360	0						RP11-149F8.4
ENSG00000228656	0.0163867	-0.176295	4.87873	-0.0361354	0.971174		MYO5BP3
ENSG00000226020	0						CDK2AP2P3
ENSG00000239684	0						PTGER4P3
ENSG00000225411	1.65946	-0.169011	1.52903	-0.110535	0.911985		RP11-764K9.1
ENSG00000207277	1.00022	-0.979651	1.44102	-0.679831			RNA5SP284
ENSG00000232815	0.393349	0.456917	2.53379	0.180329	0.856894		LINC00537
ENSG00000266017	10.0611	0.259642	0.636807	0.407726	0.683475		MIR4477A
ENSG00000215548	3.22941	0.791395	0.908921	0.870697	0.38392		RP11-764K9.4
ENSG00000263754	0						CR786580.2
ENSG00000263614	0						CR786580.1
ENSG00000229789	3.86261	0.176591	1.16564	0.151498	0.879583		RP11-391M20.1
ENSG00000204794	0.10979	0.23988	4.87873	0.0491685	0.960785		PGM5P1
ENSG00000266021	0.00607719	-0.417321	4.87872	-0.085539	0.931833		AL353763.2
ENSG00000238919	0.01102	0	4.87873	0	1		AL353763.1
ENSG00000239070	0.552059	0.766024	4.425	0.173113			MIR1299
ENSG00000233961	2.80329	-2.03481	1.04704	-1.9434	0.0519679		RP11-87H9.2
ENSG00000227558	0.164604	-0.520342	4.48414	-0.11604	0.907621		PGM5P2
ENSG00000231242	0						RP11-87H9.3
ENSG00000237543	0						RP11-58A12.3
ENSG00000240907	0.0510667	0	4.87873	0	1		BX255923.3
ENSG00000204793	0						FOXD4L6
ENSG00000204790	6.35784	1.35776	0.824927	1.64592	0.0997811		CBWD6
ENSG00000196400	0						BX255923.1
ENSG00000204788	0.0793137	-0.964156	4.87693	-0.197697	0.843282		CR769776.1
ENSG00000172014	0.713341	-1.25538	1.99043	-0.630708	0.528231		ANKRD20A4
ENSG00000238551	0						RNU6-1193P
ENSG00000224185	0.444878	1.54375	2.4693	0.625178	0.531854		SNX18P9
ENSG00000229156	0						RP11-250H24.2
ENSG00000224106	0						CYP4F25P
ENSG00000224762	0.0503311	0	4.87873	0	1		CR769776.3
ENSG00000235832	0						CNN2P3
ENSG00000235310	0.0942124	0.910721	4.87849	0.186681			RP11-250H24.4
ENSG00000264681	0						AL445665.2
ENSG00000181997	0						AQP7P2
ENSG00000176134	0						AL445665.1
ENSG00000225883	0.298932	2.28623	4.87611	0.468863			BMS1P11
ENSG00000235932	0						RP11-250H24.6
ENSG00000156755	0						IGKV1OR-2
ENSG00000239028	0						AL359955.1
ENSG00000271225	0.148257	0.134323	4.35249	0.0308612	0.97538		RP11-460N11.3
ENSG00000197550	0.265391	-0.962027	3.20304	-0.300348			RP11-460N11.2
ENSG00000223602	0						AC125634.1
ENSG00000206804	0						RNU6-1293P
ENSG00000224599	0						BMS1P12
ENSG00000236252	0						RP11-15J10.8
ENSG00000267085	0						RP11-15J10.9
ENSG00000204780	0						IGKV1OR9-1
ENSG00000204779	0.00855062	0	4.87873	0	1		FOXD4L5
ENSG00000204778	0.103902	0.110858	4.87872	0.0227227	0.981871		RP11-15J10.1
ENSG00000231701	0						BMS1P13
ENSG00000235893	0						RP11-460E7.8
ENSG00000237904	0						RP11-460E7.9
ENSG00000204776	0						IGKV1OR-3
ENSG00000184659	0						FOXD4L4
ENSG00000147996	6.85793	-0.382753	0.607237	-0.630318	0.528487		CBWD5
ENSG00000269337	0.861776	-0.210061	1.69338	-0.124049			AL591479.1
ENSG00000233765	0						RP11-154P18.2
ENSG00000223780	0.00868348	0	4.87873	0	1		MEP1AP2
ENSG00000226904	0.239222	0	4.8037	0			RP11-561O23.8
ENSG00000196873	1.53101	0.774804	1.61127	0.480865			CBWD3
ENSG00000228537	0						AL353608.1
ENSG00000187559	0						FOXD4L3
ENSG00000234394	0.249467	0.346242	3.9716	0.0871796			RP11-561O23.5
ENSG00000225337	0						RP11-561O23.7
ENSG00000154330	40.3561	-0.834018	0.55238	-1.50986	0.131078		PGM5
ENSG00000224958	0.0404056	0.169512	4.87873	0.034745	0.972283		PGM5-AS1
ENSG00000233178	0.482369	1.24001	2.41882	0.512651			RP11-88I18.2
ENSG00000229019	0.41442	0.148464	3.11579	0.0476488			RP11-88I18.3
ENSG00000181778	0.175054	-1.32008	3.34023	-0.395206	0.692691		TMEM252
ENSG00000226337	0.111295	0.239887	4.87873	0.0491699	0.960784		RP11-274B18.4
ENSG00000234506	3.81468	0.723459	1.10753	0.653218	0.513615		RP11-274B18.2
ENSG00000224025	0.230613	0.402416	1.36941	0.293862	0.768864		RP11-274B18.3
ENSG00000107242	6.80573	0.169773	0.738121	0.230007	0.818086		PIP5K1B
ENSG00000187866	87.7698	-0.36286	0.206941	-1.75345	0.0795256		FAM122A
ENSG00000236998	0						RP11-203L2.3
ENSG00000236733	0.0053913	0	4.87873	0	1		RP11-203L2.4
ENSG00000207000	0						RNU6-820P
ENSG00000165059	0.056417	-0.281857	4.87873	-0.0577727	0.95393		PRKACG
ENSG00000165060	42.4943	0.170781	0.343788	0.496765	0.619355		FXN
ENSG00000270236	0.0103796	0	4.87873	0	1		RP11-265B8.5
ENSG00000269295	0.0848381	0	4.87873	0	1		AL358113.1
ENSG00000135063	1.04448	-1.73068	1.63309	-1.05976			FAM189A2
ENSG00000107282	44.5145	0.0908637	0.40509	0.224305	0.82252		APBA1
ENSG00000243888	0						RP11-548B3.3
ENSG00000229312	0.37198	2.4591	4.87586	0.504342			RP11-470P21.2
ENSG00000261447	0						RP11-109D9.4
ENSG00000225626	0.193734	0.0991367	4.87873	0.0203202			C9orf135-AS1
ENSG00000204711	0.563268	1.82982	2.88196	0.634922			C9orf135
ENSG00000241174	0.0844898	-1.24068	4.87723	-0.254383	0.7992		RN7SL570P
ENSG00000165072	5.69047	-0.403532	1.16557	-0.346209	0.729186		MAMDC2
ENSG00000204706	0.285313	-0.735408	3.37847	-0.217675			MAMDC2-AS1
ENSG00000222465	0.309977	1.2456	1.81177	0.687505			RNU2-5P
ENSG00000268364	1.86586	-0.818911	1.28756	-0.63602	0.524764		SMC5-AS1
ENSG00000236801	1.32097	1.71413	1.02855	1.66655			RPL24P8
ENSG00000239180	0.0331888	-0.00642566	4.87873	-0.00131708	0.998949		Y_RNA
ENSG00000083067	0.424015	-0.339195	2.19094	-0.154817			TRPM3
ENSG00000272232	0.151312	-0.580405	1.30242	-0.445636	0.655861		Metazoa_SRP
ENSG00000232086	0						RP11-141J10.1
ENSG00000223966	0						RP11-141J10.2
ENSG00000207935	0						MIR204
ENSG00000224437	0.0168103	-0.182363	4.87873	-0.0373792	0.970183		PIGUP1
ENSG00000229814	0.0107906	-0.147176	4.87873	-0.0301668	0.975934		RPL35AP21
ENSG00000271166	0						RP11-409O11.3
ENSG00000107362	48.6686	-0.630147	0.311763	-2.02124	0.0432552		ABHD17B
ENSG00000200922	0.120405	-1.37257	4.17153	-0.329032	0.742132		Y_RNA
ENSG00000155621	36.5427	0.0732667	0.326434	0.224446	0.82241		C9orf85
ENSG00000198100	0						AL138751.1
ENSG00000236060	1.12358	-1.19617	0.832009	-1.43769			HSPB1P1
ENSG00000204669	0.0422161	0	4.87873	0	1		C9orf57
ENSG00000224820	0.320246	-0.452445	1.76356	-0.256552	0.797525		BTF3P4
ENSG00000119125	2.57985	1.36389	1.5341	0.889047	0.373978		GDA
ENSG00000235523	0.194448	-1.23024	4.67464	-0.263174			RP11-63P12.7
ENSG00000233933	0.00254225	0	4.87873	0	1		RP11-63P12.2
ENSG00000252428	0						RNA5SP285
ENSG00000225434	13.0406	0.731221	0.537372	1.36074	0.173597		RP11-63P12.6
ENSG00000230003	0						RP11-217F16.1
ENSG00000225947	0.049014	-0.24667	4.76492	-0.051768	0.958714		RP11-313E4.1
ENSG00000165091	0.41839	-0.857726	2.44257	-0.351158			TMC1
ENSG00000238402	0						snoU13
ENSG00000236862	1.24403	-0.0295104	0.36412	-0.0810459	0.935405		RPS20P24
ENSG00000229753	0.00554794	0	4.87873	0	1		RP11-28P17.3
ENSG00000236849	0.87189	0.942466	2.55138	0.369395			RP11-151D14.1
ENSG00000228024	0						CYP1D1P
ENSG00000221110	0						AL449083.1
ENSG00000221844	0.0629215	-0.105926	2.60198	-0.0407097	0.967527		RP11-404E6.1
ENSG00000232590	0						RP11-128I7.1
ENSG00000236701	0.152204	-0.379926	2.20935	-0.171962	0.863467		RP11-549A6.1
ENSG00000212454	0.0217177	0	4.87873	0	1		RNA5SP286
ENSG00000223368	0						RP11-401G5.1
ENSG00000227809	0.0153909	-0.281857	4.87873	-0.0577727	0.95393		RP11-171A24.2
ENSG00000224825	0.0185421	-0.281857	4.87873	-0.0577727	0.95393		RP11-171A24.3
ENSG00000198963	0.20454	-0.767742	3.48016	-0.220605	0.8254		RORB
ENSG00000119121	0.958042	-1.54057	2.01858	-0.763193			TRPM6
ENSG00000202217	0.0246462	-0.406759	4.81289	-0.0845143	0.932648		RN7SKP47
ENSG00000270954	0						RP11-174B4.2
ENSG00000252159	0.0232574	0.0287618	4.87873	0.00589535	0.995296		RNY4P1
ENSG00000252758	0						RNU6-445P
ENSG00000224297	0.00332435	0	4.87873	0	1		RP11-197P3.1
ENSG00000135045	21.705	0.552035	0.461183	1.197	0.231307		C9orf40
ENSG00000203321	0.278871	0.57169	3.52537	0.162165			RP11-197P3.4
ENSG00000229587	0.743028	-0.191294	1.8444	-0.103716	0.917395		RP11-197P3.5
ENSG00000106733	57.8625	0.204901	0.304865	0.672102	0.501519		NMRK1
ENSG00000200041	0						Y_RNA
ENSG00000212316	0.2283	-2.43423	3.59141	-0.677794	0.497903		RNU6-1228P
ENSG00000235707	0						RP11-323A7.1
ENSG00000236376	0						RP11-470F18.1
ENSG00000238598	0						snoU13
ENSG00000264310	0						AL157883.1
ENSG00000234644	0						RP11-360J12.1
ENSG00000238826	0.331454	-1.22489	3.34836	-0.365817	0.714502		AL359253.1
ENSG00000231137	0.0151412	-0.182363	4.87873	-0.0373792	0.970183		RBM22P5
ENSG00000135002	147.155	-0.417953	0.199777	-2.0921	0.0364293		RFK
ENSG00000234618	0.433302	0.652303	1.85927	0.350838	0.72571		RPSAP9
ENSG00000233814	0						RP11-66C24.1
ENSG00000219149	0.222907	-2.77788	4.27642	-0.649579			RP11-214N16.2
ENSG00000106772	49.1445	-0.565273	0.550003	-1.02776	0.304061		PRUNE2
ENSG00000265488	0.0120453	0	4.87873	0	1		AL359314.1
ENSG00000225937	0.00893674	-0.317045	4.87873	-0.0649851	0.948186		PCA3
ENSG00000230335	0.00448467	0	4.87873	0	1		RP11-159H20.1
ENSG00000236604	0						RP11-159H20.2
ENSG00000229857	0.0169105	-0.147176	4.87873	-0.0301668	0.975934		RP11-159H20.3
ENSG00000204612	0.0462059	-0.111989	4.46546	-0.025079	0.979992		FOXB2
ENSG00000232851	0.0310338	-0.0416131	4.87873	-0.0085295	0.993195		ATP5J2P3
ENSG00000233526	0						RP11-490H9.1
ENSG00000232998	0.143732	0.45374	4.87872	0.0930038	0.925901		VPS13A-AS1
ENSG00000156049	4.28842	2.79725	1.43951	1.9432			GNA14
ENSG00000231373	0						RP11-466A17.1
ENSG00000228248	0.0431304	0	4.87873	0	1		RP11-111E2.1
ENSG00000201711	0						RNU6-1303P
ENSG00000233457	0.0632531	0.417679	4.87872	0.0856124	0.931775		RP11-336N8.1
ENSG00000222452	0.00343696	-0.182363	4.87873	-0.0373792	0.970183		RN7SKP59
ENSG00000233947	0.0053913	0	4.87873	0	1		RP11-336N8.2
ENSG00000228781	0.0275851	-0.24667	4.87873	-0.0505603	0.959676		RP11-336N8.3
ENSG00000234819	0.0197919	-0.182363	4.87873	-0.0373792	0.970183		RP11-336N8.4
ENSG00000148019	67.8331	0.0969146	0.277162	0.349667	0.726588		CEP78
ENSG00000135069	15.4982	0.382718	0.662656	0.577551	0.563567		PSAT1
ENSG00000270627	0						RP11-216F5.1
ENSG00000237257	0.0165758	-0.0416131	4.87873	-0.0085295	0.993195		MTND2P8
ENSG00000226234	0						KRT18P24
ENSG00000260995	0.166649	1.18583	4.23566	0.279964			RP11-165H23.1
ENSG00000186940	0.0913838	-0.241377	2.74673	-0.0878778	0.929974		CHCHD2P9
ENSG00000233086	0.421307	-2.90627	3.06319	-0.948774			RP11-375O18.2
ENSG00000240979	0						RP11-79D8.2
ENSG00000270691	0.140838	0	4.87873	0			RP11-403N16.5
ENSG00000238002	0.049974	0.169512	4.87873	0.034745	0.972283		NPAP1P6
ENSG00000232494	0						RP11-403N16.2
ENSG00000260564	0.0397645	-0.111988	4.87873	-0.0229543	0.981687		RP11-403N16.3
ENSG00000230945	0.0169112	0.0287618	4.87873	0.00589535	0.995296		RP11-394O9.1
ENSG00000236521	0.0246812	-0.111988	4.87873	-0.0229543	0.981687		NPAP1P4
ENSG00000232981	0.00613159	0	4.87873	0	1		RP11-117O7.2
ENSG00000225901	0.010863	-0.281857	4.87873	-0.0577727	0.95393		MTND2P9
ENSG00000221581	0						AL353707.1
ENSG00000234637	0.00254987	-0.182363	4.87873	-0.0373792	0.970183		RPS19P6
ENSG00000226798	0						RP11-289F5.1
ENSG00000228375	0.00362731	0	4.87873	0	1		RPS20P25
ENSG00000237072	0.0171897	-0.147176	4.87873	-0.0301668	0.975934		RP11-232A1.2
ENSG00000196781	41.627	-0.253637	0.388377	-0.65307	0.513711		TLE1
ENSG00000233926	0						RP11-154D17.1
ENSG00000207206	0.0130164	0	4.87873	0	1		RNU6-1035P
ENSG00000263404	0						AL158154.1
ENSG00000252167	0.0856674	0.0639459	3.05643	0.0209217	0.983308		RNA5SP287
ENSG00000200969	0						SNORD95
ENSG00000240632	0.0136875	-0.624751	4.87864	-0.128058	0.898103		SPATA31D5P
ENSG00000230846	0						RP11-383M4.2
ENSG00000189357	0.03858	0	4.87873	0	1		SPATA31D4
ENSG00000267559	0.0837008	-0.0768006	4.87873	-0.0157419	0.98744		RP11-383M4.6
ENSG00000186788	0.11035	-1.29497	4.87716	-0.265517			SPATA31D3
ENSG00000237770	0.0647454	0	4.87873	0	1		SPATA31D2P
ENSG00000214929	0.31705	0.105817	4.87374	0.0217116			SPATA31D1
ENSG00000231649	0.11367	0.7273	4.87863	0.149079			SPATA31B1
ENSG00000230360	0.588001	-0.329979	1.03675	-0.318281	0.750272		DDX10P2
ENSG00000235377	0.00924656	0	4.87873	0	1		RP11-388B24.4
ENSG00000228430	0.356726	-0.669177	2.6299	-0.25445			RP11-15B24.5
ENSG00000225085	0.0268828	-0.344125	4.87872	-0.0705359	0.943767		RP11-15B24.1
ENSG00000228046	0						RP11-15B24.2
ENSG00000228123	0						RP11-15B24.3
ENSG00000232749	0						RP11-15B24.4
ENSG00000233309	0.230723	1.3836	4.87659	0.283723			RPS6P12
ENSG00000165105	1.57293	3.92836	1.94033	2.02459			RASEF
ENSG00000251776	0.00483177	-0.147176	4.87873	-0.0301668	0.975934		RN7SKP242
ENSG00000229109	0.196721	0.0434792	3.50152	0.0124173	0.990093		RP11-439K3.1
ENSG00000172159	34.6124	0.725599	0.491333	1.4768	0.13973		FRMD3
ENSG00000251752	0.012975	-0.317045	4.87873	-0.0649851	0.948186		RNU4-29P
ENSG00000237529	0.00257089	-0.182363	4.87873	-0.0373792	0.970183		RP11-439K3.3
ENSG00000238608	0						snoU13
ENSG00000252256	0						SNORD112
ENSG00000199483	0						RNU4-15P
ENSG00000148057	30.587	-0.483175	0.383421	-1.26017	0.207609		IDNK
ENSG00000254473	3.39038	0.826292	0.923338	0.894896	0.370843		RP11-522I20.3
ENSG00000165113	12.9926	-0.939574	0.559165	-1.68032	0.0928954		GKAP1
ENSG00000226877	0.00930256	-0.182363	4.87873	-0.0373792	0.970183		RP11-575L7.2
ENSG00000231616	0						RP11-575L7.4
ENSG00000165115	29.793	0.00706051	0.416156	0.016966	0.986464		KIF27
ENSG00000165118	117.106	-0.215999	0.190551	-1.13355	0.256982		C9orf64
ENSG00000207603	0						MIR7-1
ENSG00000235298	1.47657	0.427953	1.16314	0.36793	0.712926		RP11-575L7.8
ENSG00000178966	59.0796	-0.591915	0.264427	-2.23848	0.0251896		RMI1
ENSG00000202523	0.00823109	-0.182363	4.87873	-0.0373792	0.970183		Y_RNA
ENSG00000227463	0.00448467	0	4.87873	0	1		RP11-158D2.2
ENSG00000270166	0.0454158	-0.281858	4.79441	-0.0587889	0.95312		RP11-158D2.1
ENSG00000197506	52.8034	0.733099	0.506057	1.44865	0.147436		SLC28A3
ENSG00000233262	0.038631	0	4.87873	0	1		RP11-380F14.2
ENSG00000228095	0.969859	-0.0239351	1.34471	-0.0177995	0.985799		RP11-361M4.1
ENSG00000148053	0.534304	-3.77826	2.26443	-1.66852	0.0952121		NTRK2
ENSG00000226590	0						UBE2V1P10
ENSG00000227412	0.191642	0	4.87873	0			STK33P1
ENSG00000234424	5.43976	0.84335	0.938076	0.899021	0.368642		RP11-213G2.1
ENSG00000229454	0.282254	0.602353	4.87869	0.123466			RP11-202I11.2
ENSG00000230303	0.0077817	-0.182363	4.87873	-0.0373792	0.970183		RP11-213G2.2
ENSG00000165121	18.2177	-0.657458	0.488168	-1.34679	0.178049		RP11-213G2.3
ENSG00000213711	0.135761	-0.48396	3.82981	-0.126366	0.899442		PHBP7
ENSG00000231741	0.135469	0.146473	3.6847	0.0397516			RP11-213G2.5
ENSG00000135040	82.8495	-0.178357	0.237067	-0.752349	0.451841		NAA35
ENSG00000135052	111.766	0.440147	0.279519	1.57466	0.115335		GOLM1
ENSG00000233713	0.0129247	0	4.87873	0	1		RP11-379P1.4
ENSG00000187753	0.111148	0.642283	4.81865	0.133291	0.893963		C9orf153
ENSG00000270688	0						RP11-507D14.4
ENSG00000223012	0.0187414	-0.344125	4.87872	-0.0705359	0.943767		RN7SKP264
ENSG00000135070	47.6846	-0.0926431	0.32491	-0.285134	0.775541		ISCA1
ENSG00000214908	0.0453116	-0.105927	2.96724	-0.035699	0.971522		RP11-229M1.2
ENSG00000235819	0						RP11-359J6.1
ENSG00000222293	0.131182	-0.748789	2.63722	-0.283932	0.776463		RNU2-36P
ENSG00000232211	0						RP11-395D3.1
ENSG00000180447	0.665164	-0.748694	1.72078	-0.43509			GAS1
ENSG00000226237	0.0125189	-0.317045	4.87873	-0.0649851	0.948186		RP11-276H19.1
ENSG00000269994	0.0149973	0	4.87873	0	1		RP11-276H19.2
ENSG00000231007	0.187713	-1.36071	2.98655	-0.455612	0.648669		CDC20P1
ENSG00000224887	0.461179	0.559224	0.927265	0.603089	0.546449		RP11-276H19.4
ENSG00000204446	0.188901	0.671345	3.87469	0.173264			C9orf170
ENSG00000212421	0.005498	0	4.87873	0	1		SNORA26
ENSG00000228373	0.0129235	-0.147176	4.87873	-0.0301668	0.975934		RP11-497K15.1
ENSG00000219928	1.57999	-1.13446	0.918175	-1.23556	0.216623		RP11-40C6.2
ENSG00000236709	5.14213	-1.34081	0.853874	-1.57027	0.116353		DAPK1-IT1
ENSG00000237747	0.0328341	0.204699	4.87873	0.0419575	0.966533		RP11-65B23.3
ENSG00000222408	0						AL160279.1
ENSG00000188029	0.277075	1.19242	1.62304	0.734682	0.462533		CTSL3P
ENSG00000232743	0.11237	0.120843	4.81288	0.0251083			XXyac-YM21GA2.1
ENSG00000237743	0						XXyac-YM21GA2.6
ENSG00000234575	0.10129	-0.520315	3.54365	-0.14683	0.883266		CTSLP8
ENSG00000233884	2.84848	-0.530278	1.28825	-0.411626	0.680614		XXyac-YM21GA2.3
ENSG00000214888	2.10829	-0.528626	1.68184	-0.314313	0.753283		XXyac-YM21GA2.7
ENSG00000234460	0.0153989	-0.147176	4.87873	-0.0301668	0.975934		XXyac-YM21GA2.4
ENSG00000177992	0.118182	0.346243	4.179	0.0828532	0.933968		SPATA31E1
ENSG00000230246	0.0261312	-0.417321	4.87872	-0.085539	0.931833		SPATA31C1
ENSG00000238110	0.106979	0.275073	4.24704	0.0647681	0.948359		RP11-350E12.5
ENSG00000156345	14.4962	1.05085	0.625395	1.68029	0.0929006		CDK20
ENSG00000271923	0.00275416	0	4.87873	0	1		U6
ENSG00000217716	0.187791	-0.736367	1.185	-0.621406	0.534332		RPS10P3
ENSG00000225385	0						RP11-350E12.4
ENSG00000177910	0.0247025	-0.317045	4.87873	-0.0649851	0.948186		SPATA31C2
ENSG00000204429	0						RP11-1E11.1
ENSG00000229288	0						RP11-1E11.2
ENSG00000226327	0.248326	-0.984951	2.67682	-0.367955			RP11-350G13.1
ENSG00000252299	0.199172	-0.2751	2.17217	-0.126648	0.899219		U3
ENSG00000227638	0.432717	-0.203257	1.38004	-0.147283	0.882909		HNRNPA1P14
ENSG00000231804	0.00555209	-0.147176	4.87873	-0.0301668	0.975934		RP11-317B17.3
ENSG00000130045	0.0745575	-0.147176	4.75719	-0.0309376	0.975319		NXNL2
ENSG00000228189	0						RP13-60M5.2
ENSG00000265873	0						MIR4289
ENSG00000225856	0.00337553	0	4.87873	0	1		PCNPP2
ENSG00000228658	0						RP11-791O21.5
ENSG00000186354	1.65918	-0.866947	1.20493	-0.719501	0.471832		C9orf47
ENSG00000213694	11.3822	-0.025118	0.82782	-0.0303423	0.975794		S1PR3
ENSG00000231632	0						RP11-82L18.4
ENSG00000148082	11.1715	0.505702	0.26531	1.90608	0.0566397		SHC3
ENSG00000224945	0.219608	0.725723	4.87863	0.148755			RP11-82L18.2
ENSG00000123975	30.3029	0.134734	0.415433	0.324322	0.745694		CKS2
ENSG00000265112	0.0939908	0	4.87873	0	1		MIR3153
ENSG00000231799	0.21762	-0.0968657	2.00795	-0.048241			RP13-93L13.2
ENSG00000225460	0						RP13-93L13.1
ENSG00000264913	0.00332575	-0.182363	4.87873	-0.0373792	0.970183		AL590233.1
ENSG00000130222	14.2626	0.286528	0.535946	0.534621	0.592912		GADD45G
ENSG00000237372	0.322219	-2.17899	2.96375	-0.735214	0.462209		RP11-316P17.2
ENSG00000226206	0						RP5-1050E16.2
ENSG00000236507	0.0642574	0.526384	4.87871	0.107894	0.91408		RP5-1050E16.1
ENSG00000237626	0						RP11-406A20.1
ENSG00000227555	0.07847	0.683472	4.87866	0.140094			RP11-406A20.4
ENSG00000263967	0						MIR4290
ENSG00000234910	0						IL6RP1
ENSG00000185074	0.00729117	0	4.87873	0	1		OR7E31P
ENSG00000225072	0						OR7E116P
ENSG00000231107	0.00483177	-0.147176	4.87873	-0.0301668	0.975934		RP11-389K14.3
ENSG00000229613	0.0176491	0	4.87873	0	1		RP11-555F9.2
ENSG00000165023	0.140301	-0.765554	2.91173	-0.262921	0.792612		DIRAS2
ENSG00000236316	0.00964684	-0.182363	4.87873	-0.0373792	0.970183		OR7E109P
ENSG00000270432	0						OR7E108P
ENSG00000228216	0						RP11-367F23.1
ENSG00000260454	0						RP11-367F23.2
ENSG00000230537	0.0145107	-0.24667	4.87873	-0.0505603	0.959676		RP11-305L7.1
ENSG00000229694	0						RP11-305L7.6
ENSG00000237422	0.166186	0	4.79192	0			RP11-305L7.3
ENSG00000235641	0.305535	0.275071	2.89173	0.0951235	0.924217		LINC00484
ENSG00000230147	0.0135795	0	4.87873	0	1		RP11-305L7.5
ENSG00000273381	0.49748	-0.520264	2.63131	-0.19772	0.843264		RP11-305L7.7
ENSG00000148090	60.2409	-0.0165463	0.313533	-0.0527736	0.957912		AUH
ENSG00000233081	0.0531687	-0.624751	4.87864	-0.128058	0.898103		RP11-440G5.2
ENSG00000169071	1.21826	-0.715596	2.66284	-0.268734			ROR2
ENSG00000228595	0						PAICSP2
ENSG00000266855	0						MIR3910-2
ENSG00000227399	0.0600577	-0.141111	3.78722	-0.0372598	0.970278		RP11-118F2.2
ENSG00000237306	0						HSPE1P22
ENSG00000232179	0						RP11-100G15.2
ENSG00000228069	0						RP11-100G15.3
ENSG00000238288	0.0763063	0	4.87873	0	1		RP11-100G15.4
ENSG00000240791	0.0157566	0	4.87873	0	1		RP11-100G15.5
ENSG00000227321	0.0483538	-0.00642566	4.87873	-0.00131708	0.998949		MTND4P15
ENSG00000234537	0						RP11-100G15.7
ENSG00000225511	1.21602	-0.00392464	1.74975	-0.00224297	0.99821		LINC00475
ENSG00000238996	0						snoU13
ENSG00000236717	0						RP11-100G15.10
ENSG00000224809	2.90406	0.563274	1.66806	0.337683			BEND3P2
ENSG00000236115	0.00839882	0	4.87873	0	1		RP11-62C3.6
ENSG00000239183	1.86964	-0.235494	1.28763	-0.18289			SNORA84
ENSG00000188312	29.1186	0.305145	0.391829	0.77877	0.436115		CENPP
ENSG00000229530	0.00358634	0	4.87873	0	1		RP11-62C3.8
ENSG00000106809	0.0452063	0	4.87873	0	1		OGN
ENSG00000127083	0.0515635	0.381865	4.87873	0.0782715	0.937612		OMD
ENSG00000106819	0.0618671	-0.0768006	4.87873	-0.0157419	0.98744		ASPN
ENSG00000106823	0.697604	2.8677	2.36141	1.2144			ECM2
ENSG00000264158	0						MIR4670
ENSG00000225551	0						RP11-19J3.5
ENSG00000127080	60.526	0.0977853	0.272185	0.35926	0.7194		IPPK
ENSG00000213669	0.377066	-0.841473	3.10232	-0.27124			RP11-476B13.2
ENSG00000187984	0.0424434	-0.52034	4.87869	-0.106656	0.915062		ANKRD19P
ENSG00000252772	0						RNU6-714P
ENSG00000226721	2.90237	-1.10699	0.64109	-1.72673	0.0842166		EEF1DP2
ENSG00000127081	66.1498	0.0630615	0.283858	0.222159	0.82419		ZNF484
ENSG00000226668	0.0983514	0.310628	4.87873	0.0636699	0.949233		RP11-526D8.7
ENSG00000232843	0						SNX18P2
ENSG00000188101	0.215313	-0.624741	4.54004	-0.137607	0.890551		ALOX15P2
ENSG00000157303	11.6057	0.365393	0.674009	0.542119	0.587736		SUSD3
ENSG00000223446	0.493881	0.731322	2.25566	0.324217	0.745774		RP11-274J16.5
ENSG00000165233	56.8999	-0.229931	0.312174	-0.736548	0.461397		C9orf89
ENSG00000203364	1.18238	-2.09087	1.785	-1.17136	0.241455		RP11-370F5.4
ENSG00000165238	2.70059	3.49217	1.37816	2.53394			WNK2
ENSG00000204352	0.0452368	-0.105921	4.47457	-0.0236718	0.981114		C9orf129
ENSG00000200570	0						RNU6-829P
ENSG00000201074	0						Y_RNA
ENSG00000237385	0.0134423	0	4.87873	0	1		RP11-165J3.5
ENSG00000227603	0.575533	-1.24715	2.10872	-0.591425			RP11-165J3.6
ENSG00000263875	0.0746941	0.417679	4.87872	0.0856124	0.931775		AL353629.1
ENSG00000265347	0						MIR4291
ENSG00000231990	0.00912479	0	4.87873	0	1		RP11-53B5.1
ENSG00000131668	0.369866	1.60262	3.12615	0.512652			BARX1
ENSG00000235601	0.0248355	0	4.87873	0	1		RP11-231K24.2
ENSG00000158079	70.7473	-0.188369	0.276001	-0.682493	0.494927		PTPDC1
ENSG00000227666	1.68698	-1.8003	1.27619	-1.41069	0.158337		CYCSP24
ENSG00000269946	1.25357	-0.113742	1.34455	-0.084595	0.932583		RP11-2B6.3
ENSG00000199165	0.210198	-2.05187	3.2993	-0.621913			MIRLET7A1
ENSG00000199072	0.308604	-0.00312727	3.022	-0.00103483			MIRLET7F1
ENSG00000269929	15.8813	-0.324943	0.531282	-0.611621	0.540788		RP11-2B6.2
ENSG00000230262	0.0988852	0.0287595	3.77674	0.00761489	0.993924		MIRLET7DHG
ENSG00000199133	33.5714	-6.40361	0.904969	-7.07605	1.48319e-12		MIRLET7D
ENSG00000238792	0						snoU13
ENSG00000252723	0.00632765	0	4.87873	0	1		RNU6-677P
ENSG00000175787	21.2905	-0.242023	0.407993	-0.593205	0.553044		ZNF169
ENSG00000237679	0.0743067	-0.309155	2.80997	-0.110021	0.912393		VDAC1P11
ENSG00000130950	0						NUTM2F
ENSG00000232063	5.28695	1.16058	0.826005	1.40505	0.160006		RP11-307E17.8
ENSG00000224815	0						RP11-307E17.9
ENSG00000224245	0						RP11-533K9.3
ENSG00000202445	0						RNU6-669P
ENSG00000231806	0.0518851	-0.0768006	4.87873	-0.0157419	0.98744		PCAT7
ENSG00000130957	0.133637	1.00744	4.87839	0.206511			FBP2
ENSG00000148120	44.1907	0.325735	0.303588	1.07295	0.283294		C9orf3
ENSG00000252153	0.814692	1.47648	2.19785	0.671784			MIR2278
ENSG00000230815	0.613817	1.4807	2.12805	0.695803	0.486552		RP11-49O14.3
ENSG00000236095	0.996805	1.04365	2.01588	0.517712			RP11-49O14.2
ENSG00000224764	0.00407162	-0.182363	4.87873	-0.0373792	0.970183		RP11-54O15.3
ENSG00000207563	0.0235202	0	4.87873	0	1		MIR23B
ENSG00000207864	0.0876124	-1.27372	4.87636	-0.261204	0.793936		MIR27B
ENSG00000207617	0						MIR3074
ENSG00000158169	17.4467	0.573944	0.440611	1.30261	0.192709		FANCC
ENSG00000229065	0.185515	0.762625	3.68349	0.207039	0.83598		RP11-80I15.4
ENSG00000223849	0.00680071	-0.281857	4.87873	-0.0577727	0.95393		RP11-80I15.1
ENSG00000251884	0.00446525	-0.317045	4.87873	-0.0649851	0.948186		RNA5SP288
ENSG00000238746	0						snoU13
ENSG00000230221	0.127985	-0.928127	2.78972	-0.332695	0.739365		RP11-173G21.1
ENSG00000271384	0						RP11-435O5.7
ENSG00000213761	0.0622883	-0.147176	4.87873	-0.0301668	0.975934		MT1P1
ENSG00000237857	0.0210352	0	4.87873	0	1		RP11-435O5.2
ENSG00000185920	4.51152	-0.436163	0.80004	-0.545177	0.585632		PTCH1
ENSG00000271314	0						RP11-435O5.6
ENSG00000271155	0.297168	0.320091	2.10662	0.151945	0.87923		RP11-435O5.5
ENSG00000271659	0						RP11-435O5.4
ENSG00000229345	0						RP11-332M4.1
ENSG00000228142	0.0611594	-0.182363	4.87873	-0.0373792	0.970183		RP11-180I4.2
ENSG00000227358	0.0212236	-0.176302	4.87873	-0.0361368	0.971173		RP11-180I4.1
ENSG00000175611	9.15833	-0.223883	0.680687	-0.328908	0.742226		LINC00476
ENSG00000268926	0						DKFZP434H0512
ENSG00000252847	0						RNU2-46P
ENSG00000199202	0.269578	-0.334478	1.45905	-0.229244	0.818679		RNA5SP289
ENSG00000237631	0.924902	-1.98361	1.62465	-1.22095	0.222106		RP11-72B4.2
ENSG00000225194	1.49696	2.63121	1.72432	1.52595	0.127023		LINC00092
ENSG00000237212	0.0408331	0.310628	4.87873	0.0636699	0.949233		RP11-569G13.2
ENSG00000201938	0.0123141	0	4.87873	0	1		Y_RNA
ENSG00000224546	6.01332	-0.626861	0.455378	-1.37657	0.168644		EIF4BP3
ENSG00000130948	0.525827	-0.974994	2.67373	-0.364657			HSD17B3
ENSG00000265367	0						AL160269.1
ENSG00000232283	0						RP11-240L7.4
ENSG00000207276	0						RNU6-1160P
ENSG00000130958	79.1725	0.199376	0.256248	0.778059	0.436534		SLC35D2
ENSG00000165244	12.2603	1.39987	0.686089	2.04037	0.0413138		ZNF367
ENSG00000238251	0.450497	0.829621	0.662557	1.25215	0.210515		RP11-172F4.2
ENSG00000130956	42.427	0.23302	0.312006	0.746845	0.455157		HABP4
ENSG00000081377	11.9368	0.481056	0.715903	0.671958	0.501611		CDC14B
ENSG00000224848	0.550976	-1.25354	2.49361	-0.5027	0.615175		RP11-535M15.1
ENSG00000233820	0.844078	0.110319	1.07523	0.1026	0.91828		RP11-535M15.2
ENSG00000081386	72.9411	0.121133	0.241611	0.501356	0.61612		ZNF510
ENSG00000196597	36.8006	0.0943109	0.333583	0.282721	0.777391		ZNF782
ENSG00000196312	17.0351	-0.0674941	0.493163	-0.136859	0.891142		HIATL2
ENSG00000269907	0.336356	0.176693	1.0001	0.176675	0.859764		RP11-330M2.4
ENSG00000227257	0.00419714	0	4.87873	0	1		RP11-330M2.3
ENSG00000188152	0.0114008	0	4.87873	0	1		NUTM2G
ENSG00000236745	0						YRDCP2
ENSG00000136943	2.3612	0.619104	1.01927	0.607396			CTSV
ENSG00000197214	0.0319667	0	4.87873	0	1		TCEA1P1
ENSG00000228376	0.108633	0	4.78381	0	1		RP11-520B13.4
ENSG00000228038	0.0947666	0	4.87873	0	1		VN1R51P
ENSG00000213612	0						FAM220CP
ENSG00000159712	0.138873	-0.0768019	4.35837	-0.0176217	0.985941		ANKRD18CP
ENSG00000252721	0						RNU6-798P
ENSG00000242375	0						RP11-498P14.3
ENSG00000188801	0.521414	0.783579	1.73117	0.45263	0.650815		ZNF322P1
ENSG00000203279	0.0190695	0	4.87873	0	1		RP11-498P14.5
ENSG00000235494	0.0026101	0	4.87873	0	1		RP11-498P14.4
ENSG00000254876	1.67792	-1.22786	1.40617	-0.873189	0.38256		RP11-23J9.5
ENSG00000197816	3.248	0.771547	1.17666	0.655711	0.51201		CCDC180
ENSG00000255036	0.304776	1.30455	3.32891	0.391886	0.695143		RP11-23J9.4
ENSG00000254483	0						RP11-23J9.6
ENSG00000254633	0						RP11-23J9.7
ENSG00000221269	0						MIR1302-8
ENSG00000228957	0.0810496	0.831727	4.87856	0.170486	0.864628		RP11-23J9.3
ENSG00000136842	4.11534	-0.462614	0.967027	-0.478388	0.632374		TMOD1
ENSG00000228174	0.00688668	0	4.87873	0	1		RP11-244N9.6
ENSG00000136925	104.798	0.298707	0.208703	1.43125	0.152358		TSTD2
ENSG00000231521	0.477353	-1.66616	3.048	-0.546641			RP11-244N9.4
ENSG00000136936	105.644	0.423017	0.211381	2.00121	0.0453703		XPA
ENSG00000214417	0.0574208	0.134324	4.87873	0.0275326	0.978035		KRT18P13
ENSG00000266608	0						AL445531.1
ENSG00000260677	0.00241588	-0.182363	4.87873	-0.0373792	0.970183		RP11-546O6.4
ENSG00000236130	0.0251656	0	4.87873	0	1		RP11-23B15.1
ENSG00000178919	0.233466	1.31427	3.59953	0.365124			FOXE1
ENSG00000136932	128.369	-0.0704938	0.208211	-0.338569	0.734935		C9orf156
ENSG00000201830	0						Y_RNA
ENSG00000136929	0.391781	0.310628	4.87873	0.0636699	0.949233		HEMGN
ENSG00000236896	0.0185242	-0.00642566	4.87873	-0.00131708	0.998949		RP11-535C21.3
ENSG00000212521	0.157065	-3.07405	4.87047	-0.631161			RNU6-918P
ENSG00000224001	1.13987	0.94612	1.16937	0.809088			RP11-270F18.2
ENSG00000136928	0.107227	-0.363816	2.59812	-0.14003	0.888636		GABBR2
ENSG00000229897	0.827083	0.668319	0.61852	1.08051	0.279914		SEPT7P7
ENSG00000165138	9.67002	0.0529275	0.645722	0.0819663	0.934673		ANKS6
ENSG00000119514	98.9291	0.0576293	0.420475	0.137058	0.890985		GALNT12
ENSG00000267026	0.209483	-1.44857	3.06331	-0.472879			RP11-92C4.3
ENSG00000229338	0.0156764	-0.182363	4.87873	-0.0373792	0.970183		RP11-92C4.4
ENSG00000204291	9.25645	0.136167	0.725817	0.187605	0.851186		COL15A1
ENSG00000270412	0						RP11-92C4.6
ENSG00000252942	0.0729606	-0.246673	3.9109	-0.0630732	0.949708		RNA5SP290
ENSG00000227269	0						RP11-96L7.2
ENSG00000240235	0.0203376	0	4.87873	0	1		RN7SL794P
ENSG00000222337	0						RN7SKP225
ENSG00000255815	0.0277986	0	4.87873	0	1		KRT8P11
ENSG00000271086	0.144708	-0.344392	4.09094	-0.084184	0.93291		NAMA
ENSG00000234860	0.00855062	0	4.87873	0	1		RP11-547C13.1
ENSG00000237461	0.664244	0.22582	4.00324	0.0564093			RP11-554F20.1
ENSG00000255145	0.246395	1.49097	4.83448	0.308404			RP11-60I3.5
ENSG00000136874	90.1364	-0.44983	0.216613	-2.07665	0.037834		STX17
ENSG00000254571	0.0895736	-2.3169	4.8728	-0.475476	0.634448		RP11-60I3.4
ENSG00000234709	16.3553	0.383974	0.554205	0.692837	0.488412		UPF3AP3
ENSG00000119509	110.271	0.245496	0.199302	1.23178	0.218033		INVS
ENSG00000239908	0.808572	-0.527441	2.29479	-0.229843			RN7SL75P
ENSG00000238172	1.40339	-0.392759	0.490326	-0.801016	0.423123		RPS2P35
ENSG00000270995	0						RP11-29B11.5
ENSG00000231697	2.91915	1.58793	1.40834	1.12752			NANOGP5
ENSG00000136891	86.5277	-0.24795	0.23271	-1.06549	0.286655		TEX10
ENSG00000263475	0.0149565	0.0639493	4.87873	0.0131078	0.989542		AL353805.1
ENSG00000066697	83.1221	-0.432066	0.324825	-1.33015	0.183468		MSANTD3
ENSG00000251349	0						MSANTD3-TMEFF1
ENSG00000241697	0.00786251	0	4.87873	0	1		TMEFF1
ENSG00000170681	5.21171	-1.62571	0.97259	-1.67153	0.0946173		MURC
ENSG00000200966	0.0022812	0	4.87873	0	1		RN7SKP87
ENSG00000237999	0.328219	0.0803591	1.27102	0.0632242	0.949588		RP11-394D2.1
ENSG00000230161	0.0229488	0.0991367	4.87873	0.0203202	0.983788		RP11-62L10.1
ENSG00000229541	0.0576421	0.11489	4.87868	0.0235493	0.981212		GAPDHP26
ENSG00000148123	0.284022	1.26979	4.81046	0.263965			LPPR1
ENSG00000238143	0.052929	0.563642	4.87871	0.115531	0.908024		RP11-70K10.2
ENSG00000253041	0.311401	-4.01547	4.86763	-0.824933			SNORA31
ENSG00000227411	0.0288704	0.204699	4.87873	0.0419575	0.966533		BAATP1
ENSG00000236763	0.0117878	-0.317045	4.87873	-0.0649851	0.948186		TRMT112P4
ENSG00000230328	0.246627	0.346247	4.87873	0.0709707			RP11-35N6.6
ENSG00000136881	0.237771	-0.147177	4.51604	-0.0325897			BAAT
ENSG00000234502	0.191291	-0.517648	3.85351	-0.134332			FYTTD1P1
ENSG00000136897	67.4795	-0.25449	0.264101	-0.963609	0.335242		MRPL50
ENSG00000136870	141.4	-0.279857	0.171674	-1.63016	0.103067		ZNF189
ENSG00000136872	0.0413953	0.0991367	4.87873	0.0203202	0.983788		ALDOB
ENSG00000270982	0						RP11-490D19.11
ENSG00000225376	0.0249694	0.169512	4.87873	0.034745	0.972283		RP11-490D19.6
ENSG00000165152	2.20557	0.792094	2.63673	0.300408			TMEM246
ENSG00000233055	0.0208493	-0.276578	4.87872	-0.0566907	0.954792		RP11-490D19.8
ENSG00000265068	0						AL591377.1
ENSG00000198785	17.0194	-0.134875	0.651122	-0.207143	0.835898		GRIN3A
ENSG00000188386	0.0701988	0	4.87873	0	1		PPP3R2
ENSG00000230302	0						MTND3P4
ENSG00000230418	0						ARL2BPP7
ENSG00000238882	0.0450602	-0.317045	4.87873	-0.0649851	0.948186		RNU6-329P
ENSG00000222117	0						AL391867.1
ENSG00000235901	0.0892262	0.211134	4.87873	0.0432764	0.965481		RP11-342F21.1
ENSG00000204250	0.005498	0	4.87873	0	1		LINC00587
ENSG00000232242	0						ZYG11AP1
ENSG00000234269	0						RP11-338N12.1
ENSG00000155833	0.154528	1.17836	4.87815	0.241558	0.809122		CYLC2
ENSG00000229830	0						RP11-341A22.1
ENSG00000225564	0.272675	-0.195673	4.87815	-0.0401121			RP11-341A22.2
ENSG00000226566	0						RP11-436F21.1
ENSG00000253031	0						RNA5SP291
ENSG00000270332	0.706505	0.0300085	2.6422	0.0113574			RP11-82L2.1
ENSG00000136824	146.141	0.362067	0.203948	1.77529	0.0758493		SMC2
ENSG00000242111	0.286298	-0.111988	4.87873	-0.0229543			RP11-86L19.2
ENSG00000203396	0						RP11-217O12.1
ENSG00000186881	0.11574	0	4.87873	0	1		OR13F1
ENSG00000148136	0.00474496	-0.182363	4.87873	-0.0373792	0.970183		OR13C4
ENSG00000204246	0						OR13C3
ENSG00000186943	0						OR13C8
ENSG00000237443	0						OR13D2P
ENSG00000255800	0.00839882	0	4.87873	0	1		OR13C5
ENSG00000257019	0						OR13C2
ENSG00000136839	0						OR13C9
ENSG00000273423	0						OR13I1P
ENSG00000235248	0.021992	0	4.87873	0	1		OR13C1P
ENSG00000179055	0.00630657	-0.147176	4.87873	-0.0301668	0.975934		OR13D1
ENSG00000188712	0.163392	0	4.87873	0			OR13D3P
ENSG00000136783	98.9274	0.0418743	0.188906	0.221667	0.824573		NIPSNAP3A
ENSG00000165028	3.27041	1.65407	1.17333	1.40972	0.158621		NIPSNAP3B
ENSG00000226334	0.821247	1.77597	1.96137	0.905474			RP11-217B7.2
ENSG00000230013	0.533082	0.381839	2.64339	0.14445	0.885145		RP11-217B7.3
ENSG00000201583	0						RN7SKP191
ENSG00000238208	0.282341	-0.0416131	4.87873	-0.0085295	0.993195		RP11-112N13.1
ENSG00000106701	101.956	-0.428309	0.259062	-1.65331	0.0982676		FSD1L
ENSG00000229419	12.9112	-0.317627	0.499165	-0.636317	0.52457		RALGAPA1P
ENSG00000228317	0.0804531	-0.849941	4.8784	-0.174225	0.861688		RP11-235C23.5
ENSG00000106692	65.7427	-0.284814	0.247389	-1.15128	0.249617		FKTN
ENSG00000186051	0.0175585	0.0639493	4.87873	0.0131078	0.989542		TAL2
ENSG00000228366	0.401505	-1.38182	1.21282	-1.13935			RP11-18B3.3
ENSG00000232486	4.67231	-0.942927	0.909102	-1.03721	0.299639		RP11-18B3.2
ENSG00000228948	0.155919	-0.942105	3.59197	-0.262281	0.793105		SLC25A6P5
ENSG00000225002	0						RP11-6F6.1
ENSG00000234323	0.356231	2.35114	4.87601	0.482185			RP11-308N19.1
ENSG00000229297	0.00303992	0	4.87873	0	1		RP11-540H22.2
ENSG00000237062	0.0053547	-0.147176	4.87873	-0.0301668	0.975934		RP11-308N19.3
ENSG00000234229	0.0325102	-0.317045	4.87873	-0.0649851	0.948186		RP11-308N19.4
ENSG00000200131	0.0100673	-0.317045	4.87873	-0.0649851	0.948186		RN7SKP77
ENSG00000228143	0.00419426	0	4.87873	0	1		RP11-308N19.5
ENSG00000212276	0						RNA5SP292
ENSG00000148143	13.4817	0.73922	0.841715	0.878231	0.379819		ZNF462
ENSG00000242631	0						RP11-508N12.4
ENSG00000230782	0.0409088	-0.176295	4.87873	-0.0361354	0.971174		RP11-508N12.2
ENSG00000231562	0.00460626	0	4.87873	0	1		RP11-508N12.3
ENSG00000223615	0						RP11-196I18.2
ENSG00000225531	0.385751	-0.906388	0.988433	-0.916995	0.359145		RP11-196I18.3
ENSG00000226047	0						RP11-196I18.4
ENSG00000226535	0.0302157	0.0287601	4.11286	0.00699272	0.994421		RP11-417L14.1
ENSG00000226825	0						RP11-363D24.1
ENSG00000263459	0						AL359552.1
ENSG00000213558	0.0842479	-0.13314	2.14758	-0.0619956	0.950566		HMGN2P32
ENSG00000199905	0						RNU6-492P
ENSG00000236005	0.0350798	0	4.87873	0	1		RP11-438P9.1
ENSG00000227350	0.085924	0.683472	4.87866	0.140094			RP11-438P9.2
ENSG00000202308	0						RNU6-996P
ENSG00000214645	0.0192569	-0.182363	4.87873	-0.0373792	0.970183		AL162389.1
ENSG00000222558	0.0494771	-0.414768	4.13859	-0.100219	0.92017		RNU6-1064P
ENSG00000244104	0.0154962	-0.417321	4.87872	-0.085539	0.931833		RN7SL659P
ENSG00000231293	0						RPL36AP6
ENSG00000233727	0.0769381	0.0348247	2.54636	0.0136763	0.989088		RP11-380I20.2
ENSG00000222459	0						RNA5SP293
ENSG00000236783	0.0203351	-0.182363	4.87873	-0.0373792	0.970183		RPS15AP27
ENSG00000213557	0.0795056	-0.276571	4.87872	-0.0566893	0.954793		RP11-240E2.2
ENSG00000237360	0.36649	0.417679	4.87872	0.0856124			CHCHD4P2
ENSG00000230030	0						RP11-505C13.1
ENSG00000222512	0						AL137019.1
ENSG00000169253	0.396857	0.587548	0.763088	0.769961	0.441323		RP11-220D10.1
ENSG00000231678	0.043839	-0.624751	4.87864	-0.128058	0.898103		RP11-339N8.1
ENSG00000231810	0.00236451	0	4.87873	0	1		RPL36AP35
ENSG00000213556	0						RP11-3J11.1
ENSG00000148156	0.235916	-0.246676	2.57699	-0.0957225	0.923741		ACTL7B
ENSG00000187003	0.021585	-0.182363	4.87873	-0.0373792	0.970183		ACTL7A
ENSG00000119328	51.4275	0.262393	0.255318	1.02771	0.304087		FAM206A
ENSG00000119326	27.0335	1.60252	0.542863	2.95197	0.0031575		CTNNAL1
ENSG00000201227	0.29597	-1.04476	1.22805	-0.85075	0.394908		RNA5-8SP3
ENSG00000199331	0.535727	-0.888918	2.85847	-0.310977			Y_RNA
ENSG00000207698	0.00691566	0	4.87873	0	1		MIR32
ENSG00000260230	0.299882	1.36917	3.04524	0.449608			FRRS1L
ENSG00000095203	2.75562	2.63808	1.57398	1.67605			EPB41L4B
ENSG00000200106	0.025723	-0.477132	4.87869	-0.0977993	0.922092		RNU6-984P
ENSG00000265647	0						AL358815.1
ENSG00000237124	0.0163641	0	4.87873	0	1		MTND2P11
ENSG00000207329	0						Y_RNA
ENSG00000070159	5.60508	0.24133	1.24361	0.194056	0.846132		PTPN3
ENSG00000263861	0						MIR3927
ENSG00000213539	1.35247	0.670316	0.451671	1.48408	0.137787		YBX1P6
ENSG00000243444	0.295248	1.72576	3.50627	0.492193			PALM2
ENSG00000232939	0.00621996	0	4.87873	0	1		RP11-406O23.2
ENSG00000157654	0						PALM2-AKAP2
ENSG00000241978	3.75444	-0.552305	0.974832	-0.566564	0.57101		AKAP2
ENSG00000228053	0.0911081	0.246744	3.61116	0.0683282	0.945524		RP11-151F5.2
ENSG00000188959	0.798556	2.59163	3.22704	0.803098			C9orf152
ENSG00000204193	0.332604	-0.764178	4.87817	-0.156653	0.875519		TXNDC8
ENSG00000165124	2.13291	2.97419	1.76111	1.68882			SVEP1
ENSG00000206658	0						RNU6-1039P
ENSG00000212254	0.00347359	-0.182363	4.87873	-0.0373792	0.970183		RNU6-124P
ENSG00000232896	0.036474	0.0639493	4.87873	0.0131078	0.989542		RP11-410K21.2
ENSG00000030304	0.026485	0.0639493	4.87873	0.0131078	0.989542		MUSK
ENSG00000223918	0.00331515	-0.182363	4.87873	-0.0373792	0.970183		RP13-461N9.2
ENSG00000198121	100.475	-0.857591	0.265514	-3.22992	0.00123823		LPAR1
ENSG00000206923	0						RNU6-432P
ENSG00000207401	0						Y_RNA
ENSG00000212409	0.115044	-0.0416131	4.87873	-0.0085295	0.993195		RNY4P18
ENSG00000227531	3.83317	-1.25194	1.56705	-0.798916			RP11-202G18.1
ENSG00000171133	0						OR2K2
ENSG00000223238	0.925991	-0.151693	2.28263	-0.0664555			RNA5SP294
ENSG00000173258	7.62257	-0.932039	0.944489	-0.986818	0.323732		ZNF483
ENSG00000106853	120.608	0.193843	0.226561	0.855587	0.392226		PTGR1
ENSG00000224644	0						RP11-16L21.7
ENSG00000204173	0.0473357	-0.111988	4.87873	-0.0229543	0.981687		LRRC37A5P
ENSG00000059769	59.3725	0.272102	0.285178	0.954147	0.340009		DNAJC25
ENSG00000244115	0						DNAJC25-GNG10
ENSG00000242616	4.64503	0.683753	0.56332	1.21379	0.224827		GNG10
ENSG00000165181	0.360342	0.0113539	3.04756	0.00372557			C9orf84
ENSG00000224067	0.162736	0.0990434	3.21398	0.0308165	0.975416		RP11-430K21.2
ENSG00000206907	0.0799105	-0.485151	4.71274	-0.102945	0.918007		RNU6-1013P
ENSG00000266315	0.876339	-0.689501	2.21074	-0.311888			MIR4668
ENSG00000222356	0						RNU6-710P
ENSG00000259953	54.7816	-0.0794472	0.32318	-0.24583	0.805814		RP11-4O1.2
ENSG00000222327	0.264677	-0.803069	2.10384	-0.381715	0.702673		RNU6-855P
ENSG00000200261	0						Y_RNA
ENSG00000225513	1.72896	0.0594294	1.26915	0.0468261	0.962652		RP11-165N19.2
ENSG00000242256	2.35604	-0.347783	1.25472	-0.277181	0.781641		RN7SL57P
ENSG00000199525	0.0534154	-0.13582	3.62642	-0.037453	0.970124		RNA5SP295
ENSG00000243911	1.16209	-0.405391	1.30954	-0.309568	0.75689		RN7SL430P
ENSG00000230081	0.640375	-0.539441	2.25062	-0.239686			HSPE1P28
ENSG00000213529	0.0150089	-0.0768006	4.87873	-0.0157419	0.98744		RP11-432F4.2
ENSG00000230185	0.592383	0.332084	2.29618	0.144625			C9orf147
ENSG00000165185	57.6962	-0.168291	0.307889	-0.546598	0.584655		KIAA1958
ENSG00000250068	0						RP11-576C12.1
ENSG00000226609	1.13732	2.17768	2.18718	0.995657			RP11-276E15.4
ENSG00000119457	14.0999	-0.0220531	0.616433	-0.0357753	0.971461		SLC46A2
ENSG00000271631	1.26193	2.27764	1.67259	1.36174			RP11-408O19.5
ENSG00000237906	0.0104542	0	4.87873	0	1		MUPP
ENSG00000228623	6.24552	-0.432225	0.881323	-0.490428	0.623831		ZNF883
ENSG00000136866	2.31745	1.66854	1.10578	1.50893	0.131317		ZFP37
ENSG00000225684	2.42679	-0.818515	1.4386	-0.568967	0.569378		FAM225B
ENSG00000231528	2.43867	-1.08889	1.06111	-1.02618	0.304806		FAM225A
ENSG00000176386	30.7264	-0.227759	0.391702	-0.581462	0.560929		CDC26
ENSG00000165188	0.0470592	0.0991367	4.87873	0.0203202	0.983788		RNF183
ENSG00000148225	6.01763	0.618553	0.72136	0.857483	0.391178		WDR31
ENSG00000119411	2.50459	1.23362	1.32723	0.929465			BSPRY
ENSG00000119431	18.7952	0.413272	0.525078	0.787067	0.431242		HDHD3
ENSG00000157653	1.69375	2.15293	1.50609	1.42948			C9orf43
ENSG00000138835	122.201	0.180173	0.204953	0.879092	0.379351		RGS3
ENSG00000237073	0						RP11-168K11.2
ENSG00000233817	0.0518118	0.4898	4.87872	0.100395	0.920031		RP11-168K11.3
ENSG00000227482	0.00897233	-0.317045	4.87873	-0.0649851	0.948186		RP11-18B16.2
ENSG00000214669	0						RP11-18B16.1
ENSG00000211556	0						AL157702.1
ENSG00000232905	0.12703	-0.000363465	2.1643	-0.000167936	0.999866		RP11-534I8.1
ENSG00000157657	45.2622	0.521664	0.368576	1.41535	0.156966		ZNF618
ENSG00000106927	0.108148	-0.485111	3.13967	-0.15451	0.877207		AMBP
ENSG00000136883	0.0461571	-0.147176	4.87873	-0.0301668	0.975934		KIF12
ENSG00000196739	2.05262	2.38722	1.40638	1.69742			COL27A1
ENSG00000207726	0						MIR455
ENSG00000229314	2.20459	-2.39155	3.65754	-0.65387			ORM1
ENSG00000228278	0.270502	-0.141108	4.87873	-0.028923	0.976926		ORM2
ENSG00000235119	1.0259	-1.3573	1.31452	-1.03255	0.301814		RP11-9M16.2
ENSG00000095397	24.0047	-0.219237	0.75284	-0.291213	0.770888		DFNB31
ENSG00000271214	0.121849	-0.273827	1.84313	-0.148566	0.881896		RP11-9M16.3
ENSG00000238530	0						snoU13
ENSG00000235797	0						RP11-402G3.6
ENSG00000157693	89.3837	-0.140036	0.226138	-0.619248	0.535753		C9orf91
ENSG00000201749	0.00688668	0	4.87873	0	1		Y_RNA
ENSG00000272241	0.0108749	0	4.87873	0	1		AL160275.1
ENSG00000230054	0.0127177	0	4.87873	0	1		RP11-402G3.5
ENSG00000230601	0.0563652	0	4.87873	0	1		RP11-402G3.3
ENSG00000230284	0.00323632	-0.182363	4.87873	-0.0373792	0.970183		RP11-402G3.4
ENSG00000181634	50.1598	-0.75819	0.727255	-1.04254	0.297163		TNFSF15
ENSG00000221734	0						AL390240.1
ENSG00000229817	0.38288	0.332705	1.37013	0.242827			RP11-78H18.2
ENSG00000106952	37.2453	0.878481	0.482212	1.82177	0.0684894		TNFSF8
ENSG00000041982	8.96943	1.21562	1.04243	1.16614	0.243559		TNC
ENSG00000236461	0.00464812	0	4.87873	0	1		RP11-523L1.2
ENSG00000173077	0.371951	2.07727	4.87593	0.426025			DEC1
ENSG00000234692	0.00688668	0	4.87873	0	1		RP11-445L6.3
ENSG00000228714	0.0618653	0.417679	4.87872	0.0856124	0.931775		RP11-284G10.1
ENSG00000204148	0						LINC00474
ENSG00000228707	0						RP11-787B4.2
ENSG00000182752	0.367508	-3.06275	2.74291	-1.1166			PAPPA
ENSG00000221772	0						AL353141.1
ENSG00000226604	0.065959	0	4.87873	0	1		PAPPA-AS2
ENSG00000244757	0.0388876	0.0639493	4.87873	0.0131078	0.989542		RP11-45A16.4
ENSG00000216182	0						AL137024.1
ENSG00000256040	0.192844	-1.72566	4.15919	-0.414902			PAPPA-AS1
ENSG00000148219	1.92722	1.9227	1.31779	1.45903	0.144556		ASTN2
ENSG00000229105	0.0806371	0.140392	4.87873	0.0287764	0.977043		RP11-264C15.2
ENSG00000230894	0.0857266	0.0639493	4.87873	0.0131078	0.989542		RP11-67K19.3
ENSG00000119401	37.671	0.258974	0.370223	0.699507	0.484235		TRIM32
ENSG00000265662	0						AL354981.1
ENSG00000230734	2.8945	0.0650419	0.481195	0.135167	0.89248		RPL10P3
ENSG00000207268	0						SNORA70C
ENSG00000201140	0						RN7SKP128
ENSG00000222413	0.00459096	-0.41582	4.87872	-0.0852313	0.932078		RN7SKP125
ENSG00000233516	0						RP11-388N2.1
ENSG00000233569	0.0245221	-0.417321	4.87872	-0.085539	0.931833		RP11-500B12.1
ENSG00000235133	0						RPL35AP22
ENSG00000201444	0.0179567	0	4.87873	0	1		RNU6-1082P
ENSG00000251847	0						snoZ13_snr52
ENSG00000228512	1.36553	0.549056	1.57701	0.348163			RP11-281A20.2
ENSG00000231901	0.00179317	0	4.87873	0	1		RP11-281A20.1
ENSG00000234782	4.53784	0.115668	0.308223	0.375274	0.707456		TPT1P9
ENSG00000225050	0.0328654	-0.0355452	4.87873	-0.00728575	0.994187		RP11-349E4.1
ENSG00000235201	0						RP11-127L21.1
ENSG00000231166	0						TUBB4BP6
ENSG00000078725	0.0530253	-0.317045	4.87873	-0.0649851	0.948186		BRINP1
ENSG00000260970	0.00174028	-0.317045	4.87873	-0.0649851	0.948186		RP11-295D22.1
ENSG00000261432	0.173312	1.22392	4.87807	0.250903			RP11-360A18.2
ENSG00000225960	0.00380067	0	4.87873	0	1		RP11-360A18.1
ENSG00000207814	0						MIR147A
ENSG00000238181	0.104921	0.11086	2.72947	0.040616	0.967602		AHCYP2
ENSG00000214654	16.4321	-0.858647	0.55638	-1.54327	0.122764		RP11-27I1.4
ENSG00000270917	0.650528	-1.78209	2.33737	-0.762433			RP11-27I1.6
ENSG00000095261	117.882	-0.374774	0.181514	-2.06471	0.0389501		PSMD5
ENSG00000226752	53.6725	-0.346924	0.331118	-1.04773	0.294761		PSMD5-AS1
ENSG00000119403	72.0849	0.382954	0.246353	1.55449	0.120068		PHF19
ENSG00000106804	39.5202	-0.117677	0.442593	-0.265881	0.790331		C5
ENSG00000243738	1.79146	0.395989	0.744673	0.531761	0.594891		RN7SL181P
ENSG00000214651	0.0333781	-0.10592	4.87873	-0.0217106	0.982679		RP11-477J21.2
ENSG00000239593	0.199624	-2.58285	4.87203	-0.530138			RP11-477J21.6
ENSG00000235865	1.58872	0.284194	1.10814	0.256461			GSN-AS1
ENSG00000267987	0.511679	1.12	2.43973	0.459067	0.646186		AL161784.1
ENSG00000227355	1.19617	3.90004	3.84432	1.01449	0.310347		RP11-162D16.2
ENSG00000240299	0.452217	-0.932281	2.08535	-0.447062			RN7SL187P
ENSG00000213467	2.38436	0.0640791	0.909305	0.0704704	0.943819		HMGB1P37
ENSG00000252940	0.0334779	0.204699	4.87873	0.0419575	0.966533		AL357936.1
ENSG00000136848	4.43369	0.0502133	0.976234	0.0514357	0.958978		DAB2IP
ENSG00000229854	0						RP11-524G24.2
ENSG00000261534	4.14898	-0.261969	0.927682	-0.28239	0.777644		RP11-244O19.1
ENSG00000175764	17.5359	0.181307	0.496136	0.365438	0.714784		TTLL11
ENSG00000237548	0.514975	0.299446	2.88454	0.103811	0.91732		TTLL11-IT1
ENSG00000266583	0						MIR4478
ENSG00000119421	70.7483	0.220613	0.251049	0.878762	0.37953		NDUFA8
ENSG00000185681	1.02258	2.48498	3.69813	0.671956			MORN5
ENSG00000106852	0.0845303	-0.763965	3.85308	-0.198274	0.842831		LHX6
ENSG00000119446	139.924	-0.160186	0.161338	-0.992859	0.320778		RBM18
ENSG00000272317	0.00409568	-0.182363	4.87873	-0.0373792	0.970183		AL162424.2
ENSG00000148187	69.1193	-0.416373	0.235861	-1.76533	0.0775085		MRRF
ENSG00000264227	0						RN7SL227P
ENSG00000269979	4.02228	-1.25848	0.955142	-1.31759	0.187642		RP11-498E2.7
ENSG00000270102	1.10027	-3.53764	1.85105	-1.91116	0.0559844		RP11-498E2.8
ENSG00000269970	0.553792	2.36231	2.32742	1.01499	0.310111		RP11-498E2.9
ENSG00000269738	0.203202	1.72971	4.67538	0.369961			AL162424.1
ENSG00000233616	0						RP11-542K23.10
ENSG00000229245	0.0242377	0	4.87873	0	1		RP11-542K23.7
ENSG00000231465	0.0336264	0	4.87873	0	1		RP11-542K23.9
ENSG00000136834	0.031653	-1.11438	4.87779	-0.228461	0.819288		OR1J1
ENSG00000197233	0.0316894	0	4.87873	0	1		OR1J2
ENSG00000239590	0.0940486	0	4.87873	0	1		OR1J4
ENSG00000171505	0.00179317	0	4.87873	0	1		OR1N1
ENSG00000171501	0						OR1N2
ENSG00000171496	0.32516	0.0990745	4.728	0.0209548			OR1L8
ENSG00000228914	0.00473295	0	4.87873	0	1		OR1H1P
ENSG00000234156	0						RP11-64P14.7
ENSG00000165202	0						OR1Q1
ENSG00000171484	0						OR1B1
ENSG00000173679	0						OR1L1
ENSG00000171481	0						OR1L3
ENSG00000226783	0.417769	1.43827	0.920442	1.56259	0.118149		TLK1P1
ENSG00000136939	0.0343982	0	4.87873	0	1		OR1L4
ENSG00000171459	0.0275467	0	4.87873	0	1		OR1L6
ENSG00000232387	0.0100754	-0.182363	4.87873	-0.0373792	0.970183		SKA2P1
ENSG00000148215	0						OR5C1
ENSG00000165204	0						OR1K1
ENSG00000233425	0.126006	0	4.87873	0			KRT18P67
ENSG00000212447	3.4633	-0.389645	0.64714	-0.602104	0.547105		SNORD90
ENSG00000186130	100.115	-0.362968	0.218307	-1.66265	0.0963833		ZBTB6
ENSG00000171448	23.4385	0.845747	0.413923	2.04324	0.0410282		ZBTB26
ENSG00000261094	3.44778	0.418396	0.915523	0.457002	0.647669		RP11-355O1.11
ENSG00000222351	0						Y_RNA
ENSG00000213216	0.285002	0.252552	1.90737	0.132409	0.894661		RP11-355O1.7
ENSG00000188394	4.98803	0.66662	0.94063	0.708696	0.478513		GPR21
ENSG00000225078	0.0226456	-0.00642566	4.87873	-0.00131708	0.998949		RP11-123N4.4
ENSG00000236901	3.65226	0.0726238	1.21891	0.0595809			MIR600HG
ENSG00000165209	49.5296	0.833432	0.349169	2.3869	0.016991		STRBP
ENSG00000148204	0.436292	-2.6051	2.3417	-1.11248			CRB2
ENSG00000207991	1.20288	2.20072	1.86229	1.18172			MIR601
ENSG00000237336	0.185373	-0.663798	4.71753	-0.140709			RP11-230L22.4
ENSG00000222722	0.196549	0	4.87873	0			AL161790.1
ENSG00000230826	0.130176	-0.794444	4.87494	-0.162965	0.870546		RP11-417B4.2
ENSG00000229115	0.0329795	0	4.87873	0	1		RP11-417B4.3
ENSG00000234881	0						PIGFP2
ENSG00000106689	0.271726	0.239884	3.30133	0.0726628	0.942074		LHX2
ENSG00000236668	0.0151533	0	4.87873	0	1		RP11-85O21.2
ENSG00000231227	0.0749564	-0.147176	4.87873	-0.0301668	0.975934		RP11-85O21.4
ENSG00000234921	0						RP11-85O21.5
ENSG00000235204	0.658895	-0.096269	2.12458	-0.045312	0.963859		RP11-121A14.2
ENSG00000227200	8.77003	0.34005	0.715019	0.475582	0.634373		RP11-121A14.3
ENSG00000264237	0.0530657	0	4.87873	0	1		AL137846.1
ENSG00000180264	0.0413883	-0.00642566	4.87873	-0.00131708	0.998949		GPR144
ENSG00000136931	0.0529827	-0.206197	4.38005	-0.0470763	0.962452		NR5A1
ENSG00000231149	0.175003	0	4.77916	0	1		RP11-10J18.3
ENSG00000148200	17.6624	0.652272	0.482663	1.3514	0.176567		NR6A1
ENSG00000231744	0.902517	-0.452643	1.52956	-0.295929			RP11-164H5.1
ENSG00000241246	0.208718	-0.593902	2.19275	-0.270848	0.786508		RN7SL302P
ENSG00000224020	0.116613	-0.693451	3.50098	-0.198073	0.842988		MIR181A2HG
ENSG00000207595	0						MIR181A2
ENSG00000207737	0						MIR181B2
ENSG00000236643	0.119162	-1.71005	4.16245	-0.410827	0.6812		RP11-175D17.3
ENSG00000185585	4.77029	0.344412	0.936425	0.367794	0.713027		OLFML2A
ENSG00000136918	1.92512	-0.517508	2.56921	-0.201427			WDR38
ENSG00000136950	76.1624	0.191873	0.235578	0.814478	0.415371		ARPC5L
ENSG00000199313	1.02129	1.16148	1.75135	0.663193			RNU4-82P
ENSG00000264641	0.00268847	0	4.87873	0	1		AL354928.1
ENSG00000173611	16.292	-0.0516678	0.479952	-0.107652	0.914272		SCAI
ENSG00000177736	0.260405	-0.000361017	3.58171	-0.000100795			RP11-474P12.3
ENSG00000232630	0.162048	-0.345538	1.76378	-0.195907	0.844683		PRPS1P2
ENSG00000235332	0.0634334	-1.5327	4.87616	-0.314326	0.753274		RP11-366O20.5
ENSG00000136933	51.8186	-0.0592056	0.276629	-0.214025	0.830527		RABEPK
ENSG00000239705	1.11507	-0.986407	1.91852	-0.51415	0.607147		RP11-65N13.8
ENSG00000214593	0.609723	0.0647098	1.34233	0.0482072	0.961551		RP11-65N13.6
ENSG00000200554	0.00569403	0	4.87873	0	1		RNU6-1020P
ENSG00000227845	0						RP11-184B22.2
ENSG00000243845	0.843002	-0.365438	0.641429	-0.569725	0.568865		RN7SL30P
ENSG00000227068	0						RP11-12A16.3
ENSG00000214761	0.30686	-0.285423	2.66419	-0.107133			HNRNPA1P15
ENSG00000229582	0.383784	0.862406	3.27152	0.263611			RP11-423C15.3
ENSG00000232413	0						RP11-343J18.2
ENSG00000228392	0.0472992	0.310628	4.87873	0.0636699	0.949233		RP11-343J18.1
ENSG00000196814	96.1979	-0.542147	0.337859	-1.60465	0.10857		MVB12B
ENSG00000253079	0.0137708	0	4.87873	0	1		NRON
ENSG00000252985	0.209574	0.602279	3.62997	0.165918	0.868221		SNORD116
ENSG00000233721	0.0386743	0	4.87873	0	1		RP11-205K6.1
ENSG00000226078	0						RP11-205K6.2
ENSG00000221768	0						AL356309.1
ENSG00000221173	0						AL161908.1
ENSG00000224842	0.00721759	-0.111988	4.87873	-0.0229543	0.981687		RP11-123K19.1
ENSG00000136944	0.153025	-0.206191	2.97652	-0.0692726	0.944773		LMX1B
ENSG00000238010	0						RP11-123K19.2
ENSG00000269909	0						RP11-489N22.3
ENSG00000266403	0						AL161731.1
ENSG00000136828	17.6758	0.267773	0.515226	0.51972	0.603259		RALGPS1
ENSG00000136859	0.338864	2.00243	4.87655	0.410624			ANGPTL2
ENSG00000228487	0						RP13-225O21.2
ENSG00000136895	3.0443	0.388534	1.04566	0.371569	0.710214		GARNL3
ENSG00000229369	0.0938105	0.275073	4.32591	0.0635874	0.949299		RP13-225O21.5
ENSG00000271833	0.0876472	0	4.87873	0	1		RP11-356B19.11
ENSG00000136856	51.962	-0.214341	0.308807	-0.694093	0.487624		SLC2A8
ENSG00000196152	59.8913	0.0597811	0.242969	0.246044	0.805648		ZNF79
ENSG00000201302	10.9451	-0.474866	0.482042	-0.985112	0.324569		SNORA65
ENSG00000148356	115.854	-0.00152299	0.190576	-0.00799151	0.993624		LRSAM1
ENSG00000200788	0.426312	-0.361646	3.21404	-0.112521	0.910411		Y_RNA
ENSG00000136854	26.4695	0.330712	0.491187	0.673293	0.500761		STXBP1
ENSG00000264329	0						MIR3911
ENSG00000187024	17.2222	0.370129	0.449038	0.824272	0.409785		PTRH1
ENSG00000160401	5.06705	5.08152	1.95794	2.59534			C9orf117
ENSG00000167094	0.539715	1.57963	2.94056	0.537189			TTC16
ENSG00000160404	120.22	0.227589	0.191173	1.19048	0.233856		TOR2A
ENSG00000095370	94.4795	-0.284393	0.265829	-1.06984	0.284693		SH2D3C
ENSG00000266070	0						MIR3960
ENSG00000225032	12.6523	-0.0480475	0.60898	-0.0788983	0.937114		RP11-228B15.4
ENSG00000222421	0.531614	-2.16084	2.38801	-0.904871			Y_RNA
ENSG00000222296	0.425808	-0.552374	3.08419	-0.179098			Y_RNA
ENSG00000222455	2.00552	-1.74756	1.081	-1.61662	0.10596		RNA5SP296
ENSG00000106992	1.55942	0.940154	1.39232	0.675244	0.499521		AK1
ENSG00000257524	0.39183	-0.383717	2.71071	-0.141556			RP11-203J24.9
ENSG00000263979	0						MIR4672
ENSG00000160408	118.684	0.117554	0.248712	0.472651	0.636462		ST6GALNAC6
ENSG00000136840	107.513	-0.13727	0.218687	-0.627697	0.530202		ST6GALNAC4
ENSG00000167103	1.80321	0.701881	1.37658	0.509875			PIP5KL1
ENSG00000227218	0.00762867	0	4.87873	0	1		RP11-203J24.8
ENSG00000136908	56.2666	0.310356	0.268306	1.15672	0.247385		DPM2
ENSG00000167106	24.95	0.124907	0.42161	0.296261	0.767031		FAM102A
ENSG00000230848	0.878852	0.204698	4.39729	0.046551			RP11-379C10.1
ENSG00000171169	30.6914	0.0233161	0.389614	0.059844	0.95228		NAIF1
ENSG00000230536	0.0680122	0.134324	4.87873	0.0275326	0.978035		RP11-379C10.4
ENSG00000269988	0.525178	1.61717	2.97292	0.543969			RP11-395P17.11
ENSG00000234771	10.4479	1.12307	0.658612	1.70521	0.0881558		RP11-395P17.3
ENSG00000148334	92.1311	0.26482	0.229521	1.15379	0.248585		PTGES2
ENSG00000232850	0.171838	-0.335055	3.93562	-0.085134	0.932155		AL590708.2
ENSG00000148346	76.2218	4.03364	1.5445	2.61161			LCN2
ENSG00000171159	94.1613	0.02705	0.257153	0.10519	0.916225		C9orf16
ENSG00000106976	20.877	0.174468	0.579426	0.301106	0.763334		DNM1
ENSG00000207581	0						MIR199B
ENSG00000264823	0						MIR3154
ENSG00000221297	0						AL590708.1
ENSG00000175854	10.5075	0.0839026	0.578497	0.145036	0.884683		SWI5
ENSG00000268211	0.948871	0.354449	2.07629	0.170713			AL359091.2
ENSG00000272960	1.35236	1.22315	2.02646	0.603588			RP11-339B21.15
ENSG00000273281	1.08529	2.24917	1.45176	1.54928	0.121315		RP11-339B21.14
ENSG00000167112	54.7188	0.926264	0.287506	3.22173	0.00127421		TRUB2
ENSG00000272696	0.0556322	-0.182363	4.87873	-0.0373792	0.970183		RP11-339B21.13
ENSG00000167113	60.6072	-0.0507007	0.26713	-0.189798	0.849468		COQ4
ENSG00000167114	107.04	-0.00364993	0.217045	-0.0168165	0.986583		SLC27A4
ENSG00000223551	5.10723	-0.80638	0.522929	-1.54204	0.123063		TMSB4XP4
ENSG00000167118	115.171	-0.0565534	0.199747	-0.283125	0.777081		URM1
ENSG00000272593	1.40105	-2.19344	1.27371	-1.72209	0.085054		RP11-339B21.11
ENSG00000207955	0.265444	-0.512482	1.87614	-0.273157	0.784732		MIR219-2
ENSG00000167123	13.2304	-0.059256	0.566719	-0.10456	0.916725		CERCAM
ENSG00000273186	0.462352	2.5443	4.87574	0.521829			RP11-339B21.10
ENSG00000228510	0.0374525	-0.448751	3.55928	-0.126079	0.899669		RP11-339B21.8
ENSG00000136811	143.986	0.00692191	0.18292	0.0378413	0.969814		ODF2
ENSG00000225951	0.439724	1.81359	4.87689	0.371873			ODF2-AS1
ENSG00000264891	0						AL359091.1
ENSG00000228395	1.41598	0.0819331	1.60666	0.0509959			RP11-216B9.6
ENSG00000238406	0.0322571	0	4.87873	0	1		RNU7-171P
ENSG00000119333	22.145	0.0601004	0.46424	0.12946	0.896994		WDR34
ENSG00000227759	0.00461496	0	4.87873	0	1		VTI1BP4
ENSG00000234705	3.53247	1.71461	1.16319	1.47406	0.140466		HMGA1P4
ENSG00000160447	7.54064	0.0956393	0.760628	0.125737	0.89994		PKN3
ENSG00000264438	0.00254225	0	4.87873	0	1		RN7SL560P
ENSG00000160446	96.5595	0.116484	0.22043	0.528439	0.597195		ZDHHC12
ENSG00000223478	3.97779	0.406695	0.895621	0.454093	0.649762		RP11-545E17.3
ENSG00000160445	119.484	-0.118985	0.199197	-0.59732	0.550293		ZER1
ENSG00000239055	0.0104484	-0.0768006	4.87873	-0.0157419	0.98744		snoU13
ENSG00000107021	101.491	0.0147573	0.199348	0.0740279	0.940988		TBC1D13
ENSG00000167136	18.4437	0.418024	0.440946	0.948017	0.343121		ENDOG
ENSG00000198917	77.9144	0.0968499	0.238134	0.406704	0.684225		C9orf114
ENSG00000171097	6.24913	0.914115	0.716523	1.27577	0.202039		CCBL1
ENSG00000136802	145.744	-0.109663	0.211004	-0.519718	0.60326		LRRC8A
ENSG00000175287	0.733619	1.64054	1.84013	0.891538	0.372641		PHYHD1
ENSG00000251184	0						RP11-101E3.5
ENSG00000175283	51.4849	0.320115	0.260374	1.22944	0.218906		DOLK
ENSG00000267834	0.388837	1.58144	2.63014	0.601276	0.547656		RP11-167N5.5
ENSG00000148341	71.7814	-0.0254501	0.280589	-0.0907024	0.927729		SH3GLB2
ENSG00000148343	42.6021	0.0515461	0.299498	0.172109	0.863352		FAM73B
ENSG00000167130	32.8534	-0.164104	0.362213	-0.45306	0.650506		DOLPP1
ENSG00000095321	94.7266	-0.39423	0.217574	-1.81194	0.0699952		CRAT
ENSG00000234055	0.0302765	-0.111988	4.87873	-0.0229543	0.981687		RP11-247A12.1
ENSG00000221521	0.0645413	-0.380867	4.87856	-0.0780694	0.937773		AL158151.2
ENSG00000268707	0.0198611	-0.519189	4.87864	-0.106421	0.915249		RP11-247A12.7
ENSG00000268050	0.293407	-0.0768054	2.51029	-0.0305962	0.975592		RP11-247A12.8
ENSG00000204055	0.339783	-2.69177	2.26407	-1.18891			RP11-247A12.2
ENSG00000220992	0						AL158151.1
ENSG00000235007	0.0104136	-0.147176	4.87873	-0.0301668	0.975934		RP11-344B5.4
ENSG00000241084	0.0156454	0	4.87873	0	1		RP11-344B5.3
ENSG00000224307	6.18814	0.825957	0.681088	1.2127	0.225243		RP11-344B5.2
ENSG00000179082	6.92685	0.408191	0.806791	0.505944	0.612896		C9orf106
ENSG00000268615	0.0851999	-0.00642566	4.87873	-0.00131708	0.998949		RP11-65J3.15
ENSG00000233901	13.0764	0.20474	0.539994	0.379153	0.704575		RP11-65J3.1
ENSG00000242281	0						RN7SL159P
ENSG00000236146	0.136369	-0.804007	4.63308	-0.173536	0.86223		RP11-65J3.6
ENSG00000230676	0.105472	0.563642	4.87871	0.115531			RP11-65J3.3
ENSG00000226355	0.0187281	-0.317045	4.87873	-0.0649851	0.948186		RP11-65J3.2
ENSG00000264298	0.00525221	0	4.87873	0	1		AL353803.1
ENSG00000261334	1.3184	-0.640202	1.65942	-0.385799			RP11-65J3.14
ENSG00000239353	0.774009	-0.399637	1.88026	-0.212544	0.831683		RP11-492E3.51
ENSG00000227619	0.217426	-0.570008	4.64779	-0.122641			RP11-492E3.2
ENSG00000216181	0.00257271	0	4.87873	0	1		AL391056.1
ENSG00000148335	51.1029	0.671285	0.282404	2.37704	0.0174521		NTMT1
ENSG00000179058	0.926143	1.11979	1.09518	1.02248	0.306556		C9orf50
ENSG00000148331	48.8134	0.065403	0.299984	0.218022	0.827412		ASB6
ENSG00000234789	0.187772	-1.91295	3.31204	-0.577573	0.563552		RP11-483H20.4
ENSG00000167157	0.151308	0.134324	4.55937	0.029461	0.976497		PRRX2
ENSG00000236024	0						RP11-483H20.6
ENSG00000148344	1.77773	-0.473807	1.52702	-0.310282			PTGES
ENSG00000255824	0						AL590369.1
ENSG00000233909	0						UBE2V1P4
ENSG00000136878	52.4855	0.247713	0.300169	0.825246	0.409232		USP20
ENSG00000224988	0.505791	1.7293	3.05301	0.566424			RP11-409K20.7
ENSG00000230684	0.0197868	0	4.87873	0	1		RP11-409K20.6
ENSG00000270755	0.833956	0.456798	2.3903	0.191105			RP11-138E2.1
ENSG00000223188	1.70515	1.59224	1.72881	0.921			Y_RNA
ENSG00000196979	0.252734	-1.39293	3.18825	-0.436893			AL360004.1
ENSG00000107130	41.0063	0.127118	0.60123	0.21143	0.832552		NCS1
ENSG00000148357	0.371517	0.680275	2.21178	0.307569	0.75841		HMCN2
ENSG00000215428	0						AL354898.1
ENSG00000264169	1.59807	-0.568181	0.460858	-1.23288	0.217622		RN7SL665P
ENSG00000130707	2.81369	-0.863931	1.54771	-0.5582			ASS1
ENSG00000238298	0						snoU13
ENSG00000232172	0.318521	0.695003	1.05995	0.655696	0.51202		RP11-57C19.2
ENSG00000130711	0.0690272	-0.346946	3.96135	-0.0875828	0.930208		PRDM12
ENSG00000130713	88.2721	0.500503	0.230508	2.17131	0.0299079		EXOSC2
ENSG00000224797	0.0119596	-0.147176	4.87873	-0.0301668	0.975934		RP11-57C19.6
ENSG00000188710	0.05691	0.169512	4.87873	0.034745	0.972283		QRFP
ENSG00000130720	4.19292	-0.728714	0.545854	-1.335	0.181878		FIBCD1
ENSG00000236658	0						RP11-83J21.3
ENSG00000050555	0.535201	2.4479	2.44148	1.00263			LAMC3
ENSG00000252582	0						SNORA31
ENSG00000126878	0.268872	0.151024	1.8117	0.0833603			AIF1L
ENSG00000252622	0.191202	-1.43867	3.90463	-0.368452	0.712536		RNU6-881P
ENSG00000236986	1.20185	-1.18525	1.40505	-0.843564			RP11-544A12.4
ENSG00000246851	0.0599281	0.310628	4.87873	0.0636699	0.949233		RP11-544A12.8
ENSG00000226987	0.0705192	0.691674	4.87865	0.141776	0.887257		RP11-544A12.5
ENSG00000160539	2.39654	-0.654189	1.22108	-0.535748	0.592133		PPAPDC3
ENSG00000235284	1.15527	1.78814	2.14597	0.833257			SNORD62A
ENSG00000231587	0.66197	0.0875319	1.8021	0.0485723	0.96126		SNORD62B
ENSG00000176868	0.468637	-0.58979	1.9986	-0.295101	0.767917		AL358781.1
ENSG00000130714	42.5229	0.716639	0.316253	2.26603	0.0234495		POMT1
ENSG00000230289	0.448097	-1.60762	2.10482	-0.763777	0.445		RP11-334J6.6
ENSG00000130717	71.8855	0.179542	0.22942	0.782588	0.433869		UCK1
ENSG00000240853	8.2561	0.121102	0.698839	0.17329	0.862423		RN7SL328P
ENSG00000231018	0.0157348	0	4.87873	0	1		EIF4A1P3
ENSG00000212395	0						SNORA67
ENSG00000236687	0.0146581	-0.147176	4.87873	-0.0301668	0.975934		RP11-323H21.3
ENSG00000160563	34.1277	0.276712	0.327443	0.845068	0.398073		MED27
ENSG00000230940	0.357637	-0.250434	3.02495	-0.0827894	0.934019		RP11-32B11.2
ENSG00000196358	2.58468	1.12973	1.15241	0.980318			NTNG2
ENSG00000221105	0						AL159997.1
ENSG00000125482	75.6321	-0.244763	0.251498	-0.973218	0.330445		TTF1
ENSG00000188523	1.17037	3.58781	3.15885	1.13579			C9orf171
ENSG00000252521	0.235852	-0.131533	1.63424	-0.0804857	0.935851		RNU5D-2P
ENSG00000125492	0.0222396	-0.182363	4.87873	-0.0373792	0.970183		BARHL1
ENSG00000125485	80.342	0.110842	0.268647	0.412594	0.679904		DDX31
ENSG00000165695	1.40293	0.194993	1.57809	0.123563	0.901661		AK8
ENSG00000224992	0.0906934	-0.940072	4.07344	-0.230781	0.817485		RP11-295G24.5
ENSG00000251723	0						RNU6-357P
ENSG00000165698	6.56273	-0.18538	0.749128	-0.247461	0.804552		C9orf9
ENSG00000165702	0.177624	0.808175	3.96388	0.203885			GFI1B
ENSG00000263816	0.00419941	0	4.87873	0	1		MIR548AW
ENSG00000233800	0.316897	2.04531	4.87648	0.419423			RP11-295G24.4
ENSG00000234907	0.0108931	0	4.87873	0	1		RP11-415H23.4
ENSG00000238558	0						RNU7-21P
ENSG00000196205	8.29938	0.0448338	0.322193	0.139152	0.88933		EEF1A1P5
ENSG00000148308	135.592	-0.310347	0.175614	-1.76721	0.0771929		GTF3C5
ENSG00000170835	0.632173	1.13084	2.07025	0.546233	0.584906		CEL
ENSG00000170827	0						CELP
ENSG00000238657	0						snoU13
ENSG00000148288	135.532	-0.162645	0.199966	-0.813363	0.41601		GBGT1
ENSG00000171102	0.0233735	-0.111988	4.87873	-0.0229543	0.981687		OBP2B
ENSG00000119440	0.026236	0.0287618	4.87873	0.00589535	0.995296		LCN1P1
ENSG00000175164	0.522823	0.979514	2.84589	0.344186			ABO
ENSG00000271875	0						RP11-430N14.4
ENSG00000201843	0						Y_RNA
ENSG00000204031	0.00679857	0	4.87873	0	1		LCN1P2
ENSG00000201451	0.196537	-1.36566	3.64968	-0.374186	0.708266		Y_RNA
ENSG00000148297	73.5968	0.646299	0.230283	2.80655	0.00500756		MED22
ENSG00000230064	0.0329949	0	4.87873	0	1		RP11-244N20.7
ENSG00000206611	0						SNORD24
ENSG00000200831	0						SNORD36B
ENSG00000199744	0						SNORD36A
ENSG00000252542	0						SNORD36C
ENSG00000148290	70.3833	-0.398247	0.237791	-1.67478	0.0939775		SURF1
ENSG00000148291	29.8751	-0.0536257	0.376118	-0.142577	0.886624		SURF2
ENSG00000198870	0.488004	-0.0580264	1.54231	-0.0376231			C9orf96
ENSG00000148300	128.033	0.148209	0.188277	0.787185	0.431174		REXO4
ENSG00000160323	0.894484	-0.474406	1.42838	-0.332129	0.739792		ADAMTS13
ENSG00000160325	12.4453	0.183448	0.530272	0.345951	0.72938		CACFD1
ENSG00000160326	116.095	-0.397352	0.33185	-1.19738	0.231158		SLC2A6
ENSG00000187616	0						TMEM8C
ENSG00000197859	0.274093	-1.70626	2.28906	-0.745397	0.456032		ADAMTSL2
ENSG00000196990	0.0492119	0	4.87873	0	1		FAM163B
ENSG00000261018	0.16544	0.0287616	4.80158	0.00599003	0.995221		LL09NC01-254D11.1
ENSG00000123454	0.0175812	0	4.87873	0	1		DBH
ENSG00000225756	0.256035	2.05256	4.818	0.426018			DBH-AS1
ENSG00000123453	4.56107	2.26246	0.968074	2.33708			SARDH
ENSG00000160293	122.03	0.196227	0.229205	0.856121	0.391931		VAV2
ENSG00000256225	0						AL590710.1
ENSG00000235106	30.4139	-0.535824	0.414207	-1.29361	0.1958		LINC00094
ENSG00000235138	0.0178667	-0.0768006	4.87873	-0.0157419	0.98744		RP11-374P20.4
ENSG00000271525	0.486508	-0.0803541	0.603969	-0.133043	0.894159		RP11-349K21.1
ENSG00000273249	0.202709	-1.26388	2.97163	-0.425314	0.670608		LL09NC01-251B2.3
ENSG00000196363	107.245	-0.116412	0.200967	-0.579261	0.562413		WDR5
ENSG00000221676	7.16975	-0.504906	0.577683	-0.87402	0.382107		RNU6ATAC
ENSG00000273473	0.464011	0.790211	4.87315	0.162156			LL09NC01-139C3.1
ENSG00000223729	0.00974158	-0.417321	4.87872	-0.085539	0.931833		RP11-145E17.2
ENSG00000263897	0.166969	-0.00642656	4.49771	-0.00142885			MIR4669
ENSG00000223795	0.00634798	-0.182363	4.87873	-0.0373792	0.970183		RP11-473E2.2
ENSG00000228877	0.00839079	0	4.87873	0	1		RP11-473E2.4
ENSG00000227150	0						RP11-473E2.3
ENSG00000130635	0.980901	-0.814194	1.48943	-0.546648			COL5A1
ENSG00000204011	0.0031388	-0.182363	4.87873	-0.0373792	0.970183		COL5A1-AS1
ENSG00000264877	0.0114103	-0.0768006	4.87873	-0.0157419	0.98744		AL603650.2
ENSG00000265286	0						AL603650.3
ENSG00000264744	0						MIR3689C
ENSG00000265872	0						MIR3689A
ENSG00000265848	0						MIR3689D1
ENSG00000266060	0						AL603650.4
ENSG00000263507	0						AL603650.1
ENSG00000264163	0						MIR3689B
ENSG00000264136	0						MIR3689D2
ENSG00000266827	0						MIR3689E
ENSG00000266514	0						MIR3689F
ENSG00000232355	0						RP11-263F14.3
ENSG00000160339	0.0164823	-0.428542	4.87869	-0.0878395	0.930004		FCN2
ENSG00000236403	0.0130656	-0.317045	4.87873	-0.0649851	0.948186		RP11-447M12.2
ENSG00000130558	2.0066	2.27203	1.4048	1.61733	0.105807		OLFM1
ENSG00000227958	0						RP11-399H11.3
ENSG00000233936	0.0836754	-0.182364	4.36794	-0.0417507	0.966697		RP11-399H11.2
ENSG00000269408	0.221835	0.59058	4.87727	0.121088			AL390778.1
ENSG00000178243	0.0698119	0.417679	4.87872	0.0856124	0.931775		C9orf62
ENSG00000235572	0.0569065	0	4.87873	0	1		RP11-555H7.2
ENSG00000224682	0.00446137	0	4.87873	0	1		SOCS5P2
ENSG00000225361	0.797964	0.732627	1.52962	0.478959	0.631968		PPP1R26-AS1
ENSG00000196422	95.1354	0.286453	0.262008	1.0933	0.274264		PPP1R26
ENSG00000160345	1.69093	3.34452	1.37513	2.43215			C9orf116
ENSG00000122140	57.0128	0.00279381	0.283091	0.00986896	0.992126		MRPS2
ENSG00000226706	0.0275758	0	4.87873	0	1		RP11-426A6.5
ENSG00000160349	0						LCN1
ENSG00000221613	0						AL161452.1
ENSG00000122136	0						OBP2A
ENSG00000122133	0.0343696	0.134324	4.87873	0.0275326	0.978035		PAEP
ENSG00000237339	0.0199035	-0.182363	4.87873	-0.0373792	0.970183		RP11-98L5.2
ENSG00000224045	0						RP11-98L5.4
ENSG00000236543	0						RP11-98L5.5
ENSG00000204007	0.00367324	-0.182363	4.87873	-0.0373792	0.970183		GLT6D1
ENSG00000148386	0.0473054	0	4.87873	0	1		LCN9
ENSG00000165643	0.144152	-0.624731	4.26625	-0.146436	0.883577		SOHLH1
ENSG00000107147	0.290522	1.4518	2.73194	0.531415			KCNT1
ENSG00000238058	4.27663	1.22	0.993739	1.22769	0.219564		RP11-432J22.2
ENSG00000148411	121.567	0.0679332	0.20872	0.325476	0.744821		NACC2
ENSG00000260193	0.247474	0.453704	3.04923	0.148793	0.881717		RP11-83N9.5
ENSG00000238227	123.877	0.167166	0.176556	0.946814	0.343733		C9orf69
ENSG00000107187	0.163401	0.156477	2.62298	0.0596562	0.952429		LHX3
ENSG00000165661	52.1777	-0.0200311	0.297246	-0.067389	0.946272		QSOX2
ENSG00000264527	0.336452	1.77419	4.87697	0.363789			WI2-1959D15.1
ENSG00000267845	0						DKFZP434A062
ENSG00000160360	7.33224	-0.388229	0.798675	-0.486091	0.626903		GPSM1
ENSG00000213221	2.0039	-0.315541	0.914863	-0.344905	0.730166		DNLZ
ENSG00000187796	137.09	0.763496	0.227192	3.36057	0.00077781		CARD9
ENSG00000165684	72.9721	0.26755	0.256773	1.04197	0.297427		SNAPC4
ENSG00000165689	119.625	0.364532	0.216929	1.68042	0.0928753		SDCCAG3
ENSG00000148384	33.0021	0.16585	0.371663	0.446237	0.655426		INPP5E
ENSG00000196366	0.479284	-1.98542	2.4997	-0.794264	0.427041		C9orf163
ENSG00000263403	0.0190129	-0.147176	4.87873	-0.0301668	0.975934		MIR4673
ENSG00000227512	0.107961	0.0287617	4.83391	0.00594998			RP11-413M3.4
ENSG00000265181	0						MIR4674
ENSG00000237886	0.81652	0.971608	1.71344	0.567052			RP11-611D20.2
ENSG00000252440	0.0214012	0	4.87873	0	1		U3
ENSG00000228401	0.0119611	0	4.87873	0	1		RP11-251M1.1
ENSG00000172889	23.5657	-1.28487	0.576482	-2.22882	0.025826		EGFL7
ENSG00000199161	0.115594	-0.281882	3.12949	-0.0900728	0.928229		MIR126
ENSG00000221693	0						AL590226.1
ENSG00000165716	0.26819	1.19768	3.54337	0.338005			FAM69B
ENSG00000233016	58.7794	-0.0587164	0.25343	-0.231687	0.816781		SNHG7
ENSG00000204003	0						LCN6
ENSG00000187922	0.0403531	-0.4145	4.87872	-0.0849608	0.932293		LCN10
ENSG00000267206	0.0766151	0	4.87873	0	1		LCN6
ENSG00000204001	0.0773284	-0.311759	4.87872	-0.0639017	0.949048		LCN8
ENSG00000177984	0.00338566	0	4.87873	0	1		LCN15
ENSG00000224662	0.00407162	-0.182363	4.87873	-0.0373792	0.970183		ATP6V1G1P3
ENSG00000244187	11.8102	0.301039	0.492763	0.610921	0.541252		TMEM141
ENSG00000272896	0						RP11-216L13.17
ENSG00000213213	0.964626	2.52674	1.74559	1.4475	0.147758		CCDC183
ENSG00000273066	3.90748	1.04783	1.06914	0.980063	0.327055		RP11-216L13.19
ENSG00000272679	0						RP11-216L13.18
ENSG00000228544	8.08479	0.41104	0.611298	0.672406	0.501325		CCDC183-AS1
ENSG00000213212	0.222979	-0.0240777	1.4427	-0.0166894	0.986684		NCLP1
ENSG00000265806	0.611004	1.48183	2.13437	0.694267			MIR4292
ENSG00000232434	1.40247	0.548177	1.5613	0.351104			C9orf172
ENSG00000054148	86.9755	0.289272	0.22437	1.28926	0.197306		PHPT1
ENSG00000177943	10.2007	0.628785	0.669683	0.938929	0.347767		MAMDC4
ENSG00000127191	42.0205	0.0368128	0.318211	0.115687	0.907901		TRAF2
ENSG00000266507	0.0138944	-0.0768006	4.87873	-0.0157419	0.98744		MIR4479
ENSG00000213590	0.220169	-2.30377	4.32949	-0.532112			RP11-229P13.2
ENSG00000260190	1.26596	0.321821	1.79187	0.1796	0.857466		RP11-229P13.25
ENSG00000176919	0.190665	-0.182367	3.16021	-0.0577073	0.953982		C8G
ENSG00000184925	0.489407	-0.193172	2.6085	-0.0740548			LCN12
ENSG00000198454	0.00922286	-0.417321	4.87872	-0.085539	0.931833		C9orf141
ENSG00000238268	0.0163122	0	4.87873	0	1		RP11-229P13.19
ENSG00000107317	0.655756	2.6098	2.00109	1.30419			PTGDS
ENSG00000214402	0.0882247	0.453737	4.66296	0.0973068	0.922483		LCNL1
ENSG00000148362	25.3096	0.0204795	0.417506	0.0490522	0.960878		C9orf142
ENSG00000169583	0.090573	0	4.87873	0	1		CLIC3
ENSG00000107331	75.0796	0.346303	0.279276	1.24	0.214974		ABCA2
ENSG00000180539	5.05677	0.863194	0.873278	0.988453	0.322931		C9orf139
ENSG00000180549	3.22138	-0.0109511	1.14155	-0.00959321			FUT7
ENSG00000235117	1.69275	1.34902	1.33628	1.00953	0.31272		RP11-229P13.20
ENSG00000107281	9.56177	0.216998	0.766403	0.283138	0.777071		NPDC1
ENSG00000054179	0.130044	-0.281861	3.88953	-0.0724666	0.942231		ENTPD2
ENSG00000236394	0.00486095	-0.182363	4.87873	-0.0373792	0.970183		RP11-229P13.15
ENSG00000229257	0.0129001	0	4.87873	0	1		RP11-229P13.22
ENSG00000186193	8.01292	1.47921	0.778267	1.90064	0.0573493		SAPCD2
ENSG00000231864	0.0948047	-0.105926	2.61468	-0.0405119	0.967685		RP11-229P13.23
ENSG00000268996	0.251398	-2.04886	3.39393	-0.603684	0.546054		AL807752.1
ENSG00000199411	0.277462	-0.677901	3.64459	-0.186002			SNORD62
ENSG00000238824	0						snoU13
ENSG00000176884	0.335317	-0.0707388	2.10696	-0.0335738	0.973217		GRIN1
ENSG00000184709	0.0187526	0	4.87873	0	1		LRRC26
ENSG00000261793	0						RP11-350O14.18
ENSG00000263697	0						MIR3621
ENSG00000185863	0.0273167	-0.00642566	4.87873	-0.00131708	0.998949		TMEM210
ENSG00000176248	102.59	0.196602	0.23179	0.84819	0.396332		ANAPC2
ENSG00000176101	83.1422	0.352968	0.22167	1.59231	0.111315		SSNA1
ENSG00000176058	36.7947	0.562497	0.359972	1.56261	0.118144		TPRN
ENSG00000187713	56.5552	-0.182018	0.256514	-0.709585	0.477962		TMEM203
ENSG00000188566	60.0962	0.710308	0.297023	2.39142	0.0167833		NDOR1
ENSG00000212864	3.34366	0.046977	1.0125	0.0463972	0.962994		RNF208
ENSG00000197191	0.557776	1.43546	2.88997	0.496705			C9orf169
ENSG00000233198	0.100244	0.828162	4.87856	0.169755			RNF224
ENSG00000198569	0.020418	-0.317045	4.87873	-0.0649851	0.948186		SLC34A3
ENSG00000188163	0.037019	0.134324	4.87873	0.0275326	0.978035		FAM166A
ENSG00000197768	0.0620119	-0.317045	4.87873	-0.0649851	0.948186		C9orf173
ENSG00000270259	0.491029	0.925877	2.66181	0.347838			RP13-122B23.9
ENSG00000260996	0.0311354	-0.317045	4.87873	-0.0649851	0.948186		RP13-122B23.8
ENSG00000198435	15.8235	-2.32752	1.28091	-1.81708			NRARP
ENSG00000187609	10.9203	-0.56864	0.569359	-0.998736	0.317923		EXD3
ENSG00000272272	0.0172113	0	4.87873	0	1		snoU13
ENSG00000188747	15.6429	-0.0641168	0.586121	-0.109392	0.912892		NOXA1
ENSG00000188833	0.0155492	-0.0768006	4.87873	-0.0157419	0.98744		ENTPD8
ENSG00000165802	60.0135	0.063736	0.296988	0.214608	0.830073		NSMF
ENSG00000130653	23.2055	0.063243	0.542191	0.116643	0.907143		PNPLA7
ENSG00000263933	0						AL365502.1
ENSG00000182154	94.0677	0.114675	0.206004	0.556662	0.577758		MRPL41
ENSG00000148399	32.1297	0.464119	0.393064	1.18077	0.237693		DPH7
ENSG00000165724	26.2606	0.506864	0.420282	1.20601	0.227813		ZMYND19
ENSG00000197070	73.2563	0.0979155	0.243782	0.401652	0.68794		ARRDC1
ENSG00000203993	14.6154	0.291524	0.46007	0.633651	0.526309		C9orf37
ENSG00000233998	0.0964712	0	4.87873	0			SETP5
ENSG00000255585	0.00734647	-0.147176	4.87873	-0.0301668	0.975934		RP11-188C12.2
ENSG00000207693	0.0459481	-0.111988	4.87873	-0.0229543	0.981687		MIR602
ENSG00000203987	0.0894112	-0.533254	4.8784	-0.109309	0.912957		RP11-188C12.3
ENSG00000148408	1.18431	1.30147	1.98396	0.655996			CACNA1B
ENSG00000229926	0.102659	0.0639493	4.87873	0.0131078	0.989542		RP11-424E7.3
ENSG00000159247	0.616111	-0.673437	2.13364	-0.315628			TUBBP5
ENSG00000237419	0.075984	0.642286	4.87868	0.131652	0.89526		RP11-885N19.6
ENSG00000233013	1.05489	0.72395	2.18699	0.331025			FAM157B
ENSG00000223256	0						RNU6-785P
ENSG00000237297	0						RP11-631M21.6
ENSG00000173876	0.617575	-1.86193	2.09089	-0.890498			TUBB8
ENSG00000232420	0.100436	1.02575	4.87837	0.210264			IL9RP2
ENSG00000212331	0						RNA5SP297
ENSG00000151240	14.6499	-0.334535	0.80053	-0.417892	0.676026		DIP2C
ENSG00000264248	0						AL603831.1
ENSG00000201861	5.85332	-0.150451	0.364914	-0.412293	0.680125		RNA5SP298
ENSG00000239822	0.00232158	0	4.87873	0	1		RN7SL754P
ENSG00000233021	0.00271637	0	4.87873	0	1		RP11-490E15.2
ENSG00000225140	0.00275416	0	4.87873	0	1		RP11-809C18.3
ENSG00000263511	0						MIR5699
ENSG00000180525	0.667883	-0.0922745	1.34454	-0.068629	0.945285		PRR26
ENSG00000242357	0.0135301	-0.147176	4.87873	-0.0301668	0.975934		RP11-809C18.5
ENSG00000272992	0						RP11-809C18.4
ENSG00000231601	0.0053913	0	4.87873	0	1		RP11-164C1.2
ENSG00000229869	0.278519	-0.415801	2.74943	-0.151231			RP11-363N22.2
ENSG00000205740	0.388702	-0.040686	2.09777	-0.0193949			AL359878.1
ENSG00000148377	0.337828	0	4.87873	0			IDI2
ENSG00000232656	0.374805	-1.63048	2.70594	-0.602557	0.546803		IDI2-AS1
ENSG00000238924	0.043712	0	4.87873	0	1		RNU7-163P
ENSG00000229205	0.451647	0.517702	2.72624	0.189896	0.849391		LINC00200
ENSG00000185736	0.187579	0.642014	2.80947	0.228518	0.819244		ADARB2
ENSG00000233052	0						RP11-398B16.2
ENSG00000205696	0.0257252	0	4.87873	0	1		ADARB2-AS1
ENSG00000234962	0.0867851	0.754711	4.87862	0.154698			LINC00700
ENSG00000226694	0						RP11-69C17.2
ENSG00000252998	0.0287347	0	4.87873	0	1		RNU6-889P
ENSG00000227912	0						RP11-69C17.3
ENSG00000231326	0.0116762	0	4.87873	0	1		RP11-69C17.4
ENSG00000212156	0.014662	-0.0768006	4.87873	-0.0157419	0.98744		RNU6-576P
ENSG00000234556	0						LINC00701
ENSG00000234170	0						RP11-446F3.2
ENSG00000264261	0						AC024908.1
ENSG00000237500	0						RP11-526P5.1
ENSG00000235281	0.00184931	0	4.87873	0	1		RP11-526P5.2
ENSG00000231743	0.0035215	0	4.87873	0	1		RP11-89K18.1
ENSG00000234182	0.00206218	0	4.87873	0	1		RP11-118K6.2
ENSG00000273001	0.258901	1.78782	4.8189	0.371001			RP11-118K6.3
ENSG00000237399	3.20715	-0.524671	1.24368	-0.421868	0.673121		PITRM1-AS1
ENSG00000236968	0						RP11-298E9.5
ENSG00000226762	0.0426047	0	4.87873	0	1		RP11-298E9.6
ENSG00000227338	0.0350776	-0.111988	4.87873	-0.0229543	0.981687		RP11-195B3.1
ENSG00000233321	0.03858	0	4.87873	0	1		RP11-482E14.1
ENSG00000236892	0.00561008	0	4.87873	0	1		RP11-482E14.2
ENSG00000229672	0						RP11-184A2.3
ENSG00000228353	0.0122611	-0.317045	4.87873	-0.0649851	0.948186		RP11-184A2.2
ENSG00000230573	0.00459596	0	4.87873	0	1		RP11-464C19.2
ENSG00000226005	0						RP11-464C19.3
ENSG00000227101	0.40435	2.70359	4.87552	0.554524			RP11-433J20.2
ENSG00000236990	0.394172	-0.214056	2.14625	-0.0997351	0.920555		RP11-433J20.1
ENSG00000233117	0.0721759	0.782235	4.8786	0.16034			LINC00702
ENSG00000224382	0.213924	-2.48805	4.57782	-0.543501	0.586785		LINC00703
ENSG00000230096	0.00842048	0	4.87873	0	1		RP11-34C15.2
ENSG00000207124	0.0169806	0	4.87873	0	1		RNU6-163P
ENSG00000231298	0.152726	1.4423	4.87764	0.295696			LINC00704
ENSG00000225269	0.265862	0.912312	4.87849	0.187007			LINC00705
ENSG00000165568	26.6549	-0.3578	0.459593	-0.778513	0.436266		AKR1E2
ENSG00000151631	0.0126007	-0.414502	4.87872	-0.0849613	0.932292		AKR1C6P
ENSG00000187134	31.6281	-1.79987	0.733916	-2.45242	0.0141898		AKR1C1
ENSG00000238840	0						U8
ENSG00000151632	45.8457	-1.03907	0.715324	-1.45259	0.146337		AKR1C2
ENSG00000224251	0.239716	1.19297	4.00257	0.298051			RP11-499O7.7
ENSG00000239148	0						U8
ENSG00000251740	0						U8
ENSG00000237831	0						RP11-499O7.4
ENSG00000239142	0						U8
ENSG00000225418	0.558401	0.715983	2.1583	0.331734			AKR1C5P
ENSG00000196326	1.27537	-0.145189	1.49953	-0.0968225	0.922867		AKR1CL1
ENSG00000198610	0.0446054	-0.281857	4.87873	-0.0577727	0.95393		AKR1C4
ENSG00000251909	0						U8
ENSG00000228291	0.00334544	0	4.87873	0	1		RP11-445P17.6
ENSG00000231039	0.21655	0.775047	4.12571	0.187858			RP11-445P17.3
ENSG00000224034	2.31717	-1.32246	1.15732	-1.14269	0.253169		RP11-445P17.8
ENSG00000215267	7.15142	-0.765349	0.735253	-1.04093	0.297907		AKR1C7P
ENSG00000223987	0.0765096	-0.147178	3.88294	-0.0379038	0.969764		RP11-445P17.5
ENSG00000178473	0.011908	-0.182363	4.87873	-0.0373792	0.970183		UCN3
ENSG00000178462	0.175396	0.526381	4.7416	0.111013			TUBAL3
ENSG00000173848	137.223	-0.672352	0.279641	-2.40434	0.0162018		NET1
ENSG00000178372	0.00575207	0	4.87873	0	1		CALML5
ENSG00000205488	0.0390443	-0.0768006	4.87873	-0.0157419	0.98744		CALML3-AS1
ENSG00000178363	0.165196	0	3.6987	0	1		CALML3
ENSG00000256462	0.00850888	-0.182363	4.87873	-0.0373792	0.970183		RP11-116G8.5
ENSG00000242147	0						RP13-463N16.6
ENSG00000231483	0						RP11-336A10.5
ENSG00000228951	0						RP11-336A10.4
ENSG00000228685	0.0313424	-0.147176	4.87873	-0.0301668	0.975934		RP11-336A10.7
ENSG00000240577	0.0370914	-0.063945	4.87872	-0.0131069	0.989542		RN7SL445P
ENSG00000196372	93.7475	-0.135335	0.248233	-0.545195	0.58562		ASB13
ENSG00000226647	0.0196423	0	4.87873	0	1		RP11-336A10.2
ENSG00000270427	0.152313	0	4.87873	0	1		NRBF2P5
ENSG00000272764	1.10511	2.27976	1.82376	1.25003			RP11-318E3.9
ENSG00000134461	8.73169	0.798005	0.623763	1.27934	0.200777		ANKRD16
ENSG00000240180	0						RP11-318E3.4
ENSG00000232807	1.92576	0.205173	1.56073	0.131459	0.895412		RP11-536K7.3
ENSG00000134470	72.4571	0.244792	0.308489	0.793522	0.427474		IL15RA
ENSG00000134460	94.3805	0.820249	0.651443	1.25913	0.207985		IL2RA
ENSG00000251922	0.324302	-0.613881	4.87819	-0.125842			SNORA14
ENSG00000229664	0.167463	0.204699	4.82046	0.0424646	0.966128		RP11-536K7.5
ENSG00000214015	0						RP11-414H17.2
ENSG00000201581	1.87339	1.055	1.27762	0.825757	0.408942		RN7SKP78
ENSG00000263628	0.559895	-1.57885	2.48926	-0.634265	0.525908		MIR3155A
ENSG00000213994	0.0265822	0	4.87873	0	1		RP11-414H17.5
ENSG00000238366	0						Y_RNA
ENSG00000215244	6.77196	-0.336448	0.816688	-0.411967	0.680364		RP11-563J2.2
ENSG00000226705	0.0847262	-0.111991	3.84422	-0.0291322	0.976759		SDCBPP1
ENSG00000212743	3.99481	-0.154023	1.18962	-0.129473	0.896984		DKFZP667F0711
ENSG00000065675	3.34523	-0.222314	1.17675	-0.188922	0.850154		PRKCQ
ENSG00000237943	1.61491	0.794976	1.32725	0.598967			PRKCQ-AS1
ENSG00000225948	0.16232	-2.77836	4.87143	-0.570339	0.568448		RP11-554I8.1
ENSG00000223784	0						RP11-554I8.2
ENSG00000238266	0.0770802	0	4.87873	0	1		LINC00707
ENSG00000227821	0.35752	2.52933	4.87576	0.518756			AL392086.1
ENSG00000234248	0.00179317	0	4.87873	0	1		RP11-799O21.2
ENSG00000223581	0						RP11-393K12.2
ENSG00000270811	0						RP11-393K12.4
ENSG00000235141	6.37521	1.08208	0.854599	1.26619	0.205446		COX6CP17
ENSG00000232591	0.366058	-0.0572271	3.09507	-0.0184897			RP5-1031D4.2
ENSG00000207453	0						RNU6-535P
ENSG00000230121	0.0583314	0.204699	4.87873	0.0419575	0.966533		RP11-385N23.1
ENSG00000151655	0.266963	1.76532	3.36485	0.524635	0.599837		ITIH2
ENSG00000151657	111.647	-0.0892105	0.198665	-0.44905	0.653396		KIN
ENSG00000233990	0.0861235	-2.05928	4.87398	-0.422505			RP11-401E9.3
ENSG00000197308	0.0420606	-0.414502	4.87872	-0.0849613	0.932292		GATA3-AS1
ENSG00000232638	0						RP11-379F12.4
ENSG00000243350	0.00376888	0	4.87873	0	1		RP11-379F12.3
ENSG00000107485	21.1852	-0.251465	0.592204	-0.424626	0.671109		GATA3
ENSG00000225053	0.0790179	0.174076	4.17681	0.0416769	0.966756		PRPF38AP1
ENSG00000232170	0.00565221	-0.147176	4.87873	-0.0301668	0.975934		LINC00708
ENSG00000226861	0						RP5-1119O21.2
ENSG00000226990	0						RP11-543F8.2
ENSG00000271251	0						RP11-543F8.3
ENSG00000213771	0.00461635	0	4.87873	0	1		KRT8P37
ENSG00000236420	0.0107536	-0.147176	4.87873	-0.0301668	0.975934		CHCHD3P1
ENSG00000212505	0.875419	-0.133412	1.84969	-0.0721269			RNA5SP299
ENSG00000270234	0						RP11-575N15.1
ENSG00000234752	0.03858	0	4.87873	0	1		RP11-428L9.1
ENSG00000223808	0.0276976	0	4.87873	0	1		RP11-428L9.2
ENSG00000230014	0						LINC00709
ENSG00000235838	0.7377	-0.359329	1.3751	-0.261311	0.793853		HSP90AB7P
ENSG00000228636	0.0548239	-0.147176	4.87873	-0.0301668	0.975934		RP5-1051H14.2
ENSG00000224788	0						RP5-933E2.1
ENSG00000229919	0.00777044	-0.417321	4.87872	-0.085539	0.931833		TCEB1P3
ENSG00000200849	0						Y_RNA
ENSG00000272436	0						CUX2P1
ENSG00000234306	0.077396	0	4.87873	0	1		RP11-271F18.1
ENSG00000270111	0						RP11-271F18.4
ENSG00000228997	0.00677132	0	4.87873	0	1		RP1-186E20.1
ENSG00000225383	0.118594	-0.0687478	4.87838	-0.0140924	0.988756		SFTA1P
ENSG00000229240	0.308182	1.98302	4.87659	0.406641			LINC00710
ENSG00000231496	0						RP1-251M9.2
ENSG00000228027	0.0183018	-0.0416131	4.87873	-0.0085295	0.993195		RP1-251M9.3
ENSG00000229206	0						RP11-397O4.1
ENSG00000237986	0.309138	0	4.87873	0			CELF2-AS2
ENSG00000230322	0.325182	-0.417321	4.87872	-0.085539			RP3-323N1.2
ENSG00000181800	0.510186	1.72512	2.81224	0.613432			CELF2-AS1
ENSG00000271360	0.247924	-0.250085	3.10584	-0.0805208			RP11-138I18.1
ENSG00000271046	0.124333	1.08428	4.87814	0.222274			RP11-138I18.2
ENSG00000134463	45.7294	-0.572985	0.32981	-1.73732	0.0823313		ECHDC3
ENSG00000148426	8.06512	1.0745	0.829758	1.29496	0.195335		PROSER2
ENSG00000225778	0.233284	-0.274896	2.4966	-0.110108	0.912324		PROSER2-AS1
ENSG00000251957	0						RNU6-1095P
ENSG00000181192	105.214	-0.201253	0.224943	-0.894685	0.370956		DHTKD1
ENSG00000272507	0						U6
ENSG00000065665	7.79186	-0.438313	0.695121	-0.630557	0.52833		SEC61A2
ENSG00000265653	0						MIR548AK
ENSG00000238900	0.0354756	-0.0768006	4.87873	-0.0157419	0.98744		snoU13
ENSG00000165609	115.202	-0.0500744	0.206348	-0.24267	0.808261		NUDT5
ENSG00000228302	0.145248	-0.563484	4.052	-0.139063	0.8894		RP11-186N15.3
ENSG00000265824	0.0318904	-0.417321	4.87872	-0.085539	0.931833		RN7SL232P
ENSG00000264036	0						RN7SL198P
ENSG00000252438	1.24874	0.354092	2.04434	0.173206			SNORD45
ENSG00000252118	0.394509	-2.44972	2.79233	-0.877302	0.380322		RNU6ATAC39P
ENSG00000263584	0.454089	-2.43351	2.8719	-0.847352			MIR4480
ENSG00000221331	0						MIR548Q
ENSG00000151468	0.251409	1.18542	2.93194	0.404313	0.685983		CCDC3
ENSG00000212499	0.011273	0	4.87873	0	1		RNA5SP300
ENSG00000225251	0.0323941	-0.111988	4.87873	-0.0229543	0.981687		RPL5P25
ENSG00000235763	0.0531135	0.239887	4.87873	0.0491699	0.960784		SNRPGP5
ENSG00000234175	0.0147782	-0.111988	4.87873	-0.0229543	0.981687		RP11-730A19.9
ENSG00000228330	0.239358	-1.85932	4.18504	-0.444278	0.656841		RP11-730A19.5
ENSG00000203414	2.3104	-1.24481	1.35862	-0.916227	0.359548		BTBD7P1
ENSG00000237540	0.0233909	-0.554373	4.87864	-0.113633	0.909529		RP11-730A19.7
ENSG00000065328	7.85575	0.506132	0.850261	0.595267	0.551665		MCM10
ENSG00000272055	74.8565	-1.0988	0.339491	-3.2366	0.00120963		RNU6-6P
ENSG00000165623	0						UCMA
ENSG00000107537	148.522	-0.229387	0.207659	-1.10463	0.269319		PHYH
ENSG00000226209	0.0245021	-0.24667	4.87873	-0.0505603	0.959676		AL138764.1
ENSG00000086475	99.4995	-0.410314	0.202656	-2.02468	0.0429005		SEPHS1
ENSG00000233256	0.0147945	0	4.87873	0	1		RP11-445K13.2
ENSG00000165626	1.1897	1.55064	2.73427	0.567114			BEND7
ENSG00000202508	0						Y_RNA
ENSG00000227175	0.0431282	0	4.87873	0	1		RP11-214D15.2
ENSG00000165630	68.2961	-0.25795	0.219793	-1.17361	0.240553		PRPF18
ENSG00000227474	0.1036	-2.17054	4.27192	-0.508095	0.611387		RP11-295P9.2
ENSG00000239665	43.2197	-0.0208967	0.349257	-0.0598318	0.95229		RP11-295P9.3
ENSG00000273474	0						RP11-295P9.12
ENSG00000268549	0.609013	0.0332562	2.07989	0.0159894			RP11-295P9.8
ENSG00000222235	0						AL157392.1
ENSG00000225112	0.0206985	0	4.87873	0	1		RP11-295P9.6
ENSG00000199407	0.216757	0.353875	1.68584	0.209911	0.833737		RNA5SP301
ENSG00000234091	0.0673165	0.0639493	4.87873	0.0131078	0.989542		RP11-353M9.1
ENSG00000215227	0.0209352	0	4.87873	0	1		RP11-308K19.2
ENSG00000229751	0						RP11-142M10.2
ENSG00000235410	0.0120794	-0.0416131	4.87873	-0.0085295	0.993195		RP11-397C18.2
ENSG00000266321	0						MIR4293
ENSG00000221371	0						MIR1265
ENSG00000236495	0.0381775	0.239887	4.87873	0.0491699	0.960784		RP11-7C6.1
ENSG00000201766	0.347656	1.13207	1.10536	1.02416	0.305759		RNA5SP302
ENSG00000237032	0						RP11-398C13.2
ENSG00000185267	0.855816	0.862844	2.03618	0.423755	0.671744		CDNF
ENSG00000187522	114.831	-0.219613	0.197457	-1.11221	0.266049		HSPA14
ENSG00000272853	2.17474	-0.0738492	1.27254	-0.0580329	0.953722		RP11-398C13.6
ENSG00000152455	16.6927	-0.24436	0.494566	-0.49409	0.621242		SUV39H2
ENSG00000197889	0.515505	1.36762	2.3408	0.584252			MEIG1
ENSG00000235623	0						OR7E110P
ENSG00000228547	0.0350286	-0.346946	4.87872	-0.0711141	0.943307		OR7E26P
ENSG00000182531	0.47641	-0.94337	2.9937	-0.315119	0.752672		OR7E115P
ENSG00000237470	6.38909	-1.85326	0.921275	-2.01162	0.0442596		DCLRE1CP1
ENSG00000152463	4.98279	-1.7768	1.16878	-1.52022	0.128455		OLAH
ENSG00000176244	0.0854317	0.0700142	3.60365	0.0194287	0.984499		ACBD7
ENSG00000228312	0.0700886	-0.991733	4.87794	-0.20331	0.838893		GAPDHP45
ENSG00000176236	0.834207	0.97963	1.78712	0.548162			C10orf111
ENSG00000152464	60.0006	0.119493	0.27538	0.433921	0.664345		RPP38
ENSG00000152465	21.2923	-0.200876	0.476734	-0.42136	0.673493		NMT2
ENSG00000206448	0.502409	-2.89899	2.52141	-1.14975			PPIAP30
ENSG00000228181	0						RP11-455B2.9
ENSG00000148468	0.266527	1.23498	3.72936	0.33115			FAM171A1
ENSG00000232739	0						RP11-25G10.2
ENSG00000077943	0.527538	-2.33356	2.77397	-0.841236			ITGA8
ENSG00000148481	107.107	-0.115627	0.189316	-0.61076	0.541358		FAM188A
ENSG00000239130	0						snoU13
ENSG00000252537	0						SNORA31
ENSG00000237913	0						FTLP19
ENSG00000201260	0						RNU6-1075P
ENSG00000226140	0.0556177	-0.182363	4.87873	-0.0373792	0.970183		RP11-461K13.1
ENSG00000238552	0						snoU13
ENSG00000165983	98.1241	-0.228038	0.209482	-1.08858	0.276339		PTER
ENSG00000223156	0.0336819	0	4.87873	0	1		RNU2-18P
ENSG00000165985	0.162364	-1.92123	4.25038	-0.452015	0.651258		C1QL3
ENSG00000225213	3.32609	0.124462	1.12124	0.111004	0.911613		RP11-197M22.2
ENSG00000107611	4.3947	0.0390113	0.910703	0.0428365	0.965832		CUBN
ENSG00000273153	0.0451741	-1.39847	4.87658	-0.286771	0.774287		RP11-406H21.2
ENSG00000107614	47.7042	0.0653349	0.322396	0.202654	0.839405		TRDMT1
ENSG00000229124	62.1258	0.23933	0.269721	0.887324	0.374904		VIM-AS1
ENSG00000148488	1.15327	0.468093	0.787406	0.594475	0.552195		ST8SIA6
ENSG00000204832	0.225923	1.89075	4.87675	0.387707			ST8SIA6-AS1
ENSG00000251803	0						Y_RNA
ENSG00000236582	0.1568	-0.496013	1.78042	-0.278594	0.780556		PRPF38AP2
ENSG00000165996	14.7981	-0.54243	0.555017	-0.97732	0.328411		PTPLA
ENSG00000260589	0.916748	1.19114	1.73858	0.685125	0.493265		RP11-390B4.5
ENSG00000251959	0.182118	0.642236	4.17073	0.153987	0.87762		snoR442
ENSG00000229190	0.167524	0.997398	4.26804	0.23369	0.815226		RP11-390B4.3
ENSG00000148483	4.06145	0.104831	0.979946	0.106977	0.914808		TMEM236
ENSG00000207937	0.260095	-1.78783	3.72601	-0.479823			MIR511-1
ENSG00000184040	12.3906	0.876999	0.68908	1.27271	0.203121		TMEM236
ENSG00000207938	0.0277574	0.0287618	4.87873	0.00589535	0.995296		MIR511-2
ENSG00000235637	0.00883172	0	4.87873	0	1		RP11-457D2.3
ENSG00000148482	3.16763	-1.5099	1.10891	-1.36161	0.17332		SLC39A12
ENSG00000226083	0.00472902	0	4.87873	0	1		SLC39A12-AS1
ENSG00000165995	0.1571	-1.49323	3.51034	-0.425379	0.67056		CACNB2
ENSG00000235020	0.142588	1.10593	4.87826	0.226705	0.820653		RP11-109I13.2
ENSG00000240291	4.20774	1.16865	1.09758	1.06475	0.28699		RP11-499P20.2
ENSG00000225527	0.783974	0.346225	2.48826	0.139143			RP11-383B4.4
ENSG00000241058	18.5667	-0.387608	0.442181	-0.876582	0.380714		NSUN6
ENSG00000271786	0						RP11-139J15.7
ENSG00000152487	0.983103	-1.62039	1.82824	-0.88631	0.37545		ARL5B-AS1
ENSG00000165997	138.057	-0.805093	0.280031	-2.87501	0.00404009		ARL5B
ENSG00000225509	1.04248	-1.24321	1.4068	-0.883713			AIFM1P1
ENSG00000234244	0						RP11-139J15.5
ENSG00000234813	0.0430863	0.0639493	4.87873	0.0131078	0.989542		RP11-288D15.1
ENSG00000226255	0.0684255	-2.1048	4.87378	-0.431862	0.665842		UBE2V2P1
ENSG00000204740	0.750507	1.4805	2.13532	0.693341	0.488095		MALRD1
ENSG00000227734	0.0178491	0.0287618	4.87873	0.00589535	0.995296		RP11-49L2.1
ENSG00000239539	0.00448183	-0.182363	4.87873	-0.0373792	0.970183		HMGN1P20
ENSG00000236960	0						RP11-265G8.3
ENSG00000200545	0.0193516	-0.0768006	4.87873	-0.0157419	0.98744		U3
ENSG00000252001	0.0326732	-0.211489	4.6593	-0.0453908	0.963796		RNA5SP303
ENSG00000233968	0.00446525	-0.317045	4.87873	-0.0649851	0.948186		RP11-354E11.2
ENSG00000230818	0.010996	0	4.87873	0	1		MTND2P16
ENSG00000212072	0						AL353147.1
ENSG00000252832	0						RNU6-1212P
ENSG00000238246	0.0115357	0	4.87873	0	1		RP11-575A19.2
ENSG00000228339	0.472277	0.937676	4.87847	0.192207			AMD1P1
ENSG00000270727	0						RP11-51E20.1
ENSG00000265372	0						MIR4675
ENSG00000078114	16.3827	0.654029	1.1918	0.548776			NEBL
ENSG00000235940	0						MTND1P21
ENSG00000230112	0						RP11-56H7.2
ENSG00000228753	0.930224	-1.52009	0.974131	-1.56046	0.118651		EIF4BP2
ENSG00000228219	1.12028	-0.592635	1.17015	-0.50646	0.612534		NPM1P30
ENSG00000204683	0.0595707	0.602353	4.87869	0.123466	0.901738		C10orf113
ENSG00000231920	0.0563789	0	4.87873	0	1		NEBL-AS1
ENSG00000228860	0.0510748	-0.133003	4.87872	-0.0272618	0.978251		RP11-565H13.3
ENSG00000232853	0.0398857	-0.111988	4.87873	-0.0229543	0.981687		LUZP4P1
ENSG00000207264	0.276786	-0.601522	2.96753	-0.202701	0.839368		RNU6-15P
ENSG00000230109	0.0245221	-0.417321	4.87872	-0.085539	0.931833		RP11-275N1.1
ENSG00000231553	0						RNMTL1P1
ENSG00000199222	0.0178089	-0.281857	4.87873	-0.0577727	0.95393		Y_RNA
ENSG00000251749	0						U3
ENSG00000204682	0.493519	1.36646	2.54908	0.536057			CASC10
ENSG00000222071	0						MIR1915
ENSG00000180592	2.42893	2.41142	1.48824	1.62031			SKIDA1
ENSG00000207347	0						RNU6-306P
ENSG00000223984	2.25356	0.743046	0.748876	0.992214			HNRNPRP1
ENSG00000201390	0						RNU6-1141P
ENSG00000136770	136.922	0.350149	0.183846	1.90458	0.0568353		DNAJC1
ENSG00000252634	0						RN7SKP219
ENSG00000203471	0						AL359697.1
ENSG00000201364	0.10113	-1.16982	2.28385	-0.512213	0.608502		RN7SKP37
ENSG00000232497	0.00919709	-0.18237	4.87873	-0.0373805	0.970182		ADIPOR1P1
ENSG00000236777	0.0335541	0	4.87873	0	1		RP11-108B14.1
ENSG00000223601	0.0310522	0.0639493	4.87873	0.0131078	0.989542		EBLN1
ENSG00000260205	0.113368	-0.779506	4.45271	-0.175063	0.86103		RP11-108B14.5
ENSG00000227462	0.0499047	-0.27657	3.46329	-0.0798575	0.936351		RP11-108B14.4
ENSG00000261671	0.0250682	-0.0768006	4.87873	-0.0157419	0.98744		RP11-573G6.6
ENSG00000233318	0.04709	-0.317045	4.87873	-0.0649851	0.948186		RP11-573G6.2
ENSG00000148444	19.2802	-0.0987199	0.478402	-0.206354	0.836515		COMMD3
ENSG00000269897	0						COMMD3-BMI1
ENSG00000168283	57.4426	-0.260492	0.294838	-0.883508	0.376962		BMI1
ENSG00000272516	0.298529	0	3.56265	0			RP11-573G6.9
ENSG00000271981	0						RP11-573G6.8
ENSG00000272366	0.198979	0	4.87873	0			RP11-573G6.10
ENSG00000077327	4.14622	2.70147	1.94524	1.38876			SPAG6
ENSG00000233451	0.131174	-2.74572	4.87142	-0.563638	0.573001		RP11-301N24.3
ENSG00000206842	0						RNU6-413P
ENSG00000165309	1.91439	4.47876	1.68777	2.65366			ARMC3
ENSG00000223131	0.142883	0.239851	4.03998	0.0593693			RNA5SP304
ENSG00000221221	0						AL139815.1
ENSG00000148450	42.1409	0.169034	0.310846	0.543787	0.586588		MSRB2
ENSG00000229932	3.81476	0.69315	0.466627	1.48545	0.137425		YWHAZP3
ENSG00000252049	0.00285021	0	4.87873	0	1		SNORA40
ENSG00000168267	0.0143413	-0.147176	4.87873	-0.0301668	0.975934		PTF1A
ENSG00000204566	0.335821	2.21556	4.87621	0.454361			C10orf115
ENSG00000227537	0						RP11-215C7.3
ENSG00000179133	1.15775	0.602258	3.41337	0.176441			C10orf67
ENSG00000224215	0.183296	0.919102	4.40976	0.208425	0.834897		RP11-371A19.2
ENSG00000264574	0						MIR1254-2
ENSG00000238515	0						snoU13
ENSG00000120549	7.89571	3.41359	1.56802	2.177			KIAA1217
ENSG00000223928	0.0300924	-0.317045	4.87873	-0.0649851	0.948186		RP11-183E9.2
ENSG00000207930	0						MIR603
ENSG00000269879	0.028288	0.0991367	4.87873	0.0203202	0.983788		AL353583.1
ENSG00000199535	0.00408922	0	4.87873	0	1		RNA5SP305
ENSG00000099256	0.509244	2.10543	3.02974	0.694921	0.487105		PRTFDC1
ENSG00000228667	0						RP11-129O7.2
ENSG00000240294	0.00174028	-0.317045	4.87873	-0.0649851	0.948186		RN7SKP241
ENSG00000273107	0						RP11-165A20.3
ENSG00000151023	1.28765	3.41209	1.96141	1.73961			ENKUR
ENSG00000185875	11.2165	0.119113	0.585303	0.203506	0.83874		THNSL1
ENSG00000266069	0						AL139821.1
ENSG00000231422	0.153932	1.38816	4.87775	0.28459			RP11-80K21.3
ENSG00000233642	0.0395229	0.275074	4.87873	0.0563823	0.955037		GPR158-AS1
ENSG00000151025	0.213305	0.453716	3.42798	0.132356	0.894702		GPR158
ENSG00000222543	0						RN7SKP220
ENSG00000227465	0						GPN3P1
ENSG00000271563	0						HIRAP1
ENSG00000223019	0.00842048	0	4.87873	0	1		RNA5SP306
ENSG00000251711	0						RNU6-632P
ENSG00000226304	0						RP11-435M3.2
ENSG00000095777	0.638763	1.35371	1.48145	0.913775	0.360835		MYO3A
ENSG00000136750	0.192428	0	4.74481	0			GAD2
ENSG00000199733	1.29242	2.52697	1.98081	1.27572			RNA5SP307
ENSG00000236894	0						RP11-128B16.3
ENSG00000233261	0.569059	1.68993	1.84729	0.914819	0.360286		LINC00264
ENSG00000231976	0.048624	0.0639493	4.87873	0.0131078	0.989542		LINC00202-2
ENSG00000234296	0						RP13-16H11.7
ENSG00000227932	1.24985	3.42413	1.86727	1.83377			RP13-16H11.2
ENSG00000148459	74.6232	0.340884	0.277918	1.22656	0.219987		PDSS1
ENSG00000234788	6.8067	0.91353	0.828537	1.10258	0.270209		HSPA8P3
ENSG00000235843	1.30072	0.68668	1.69967	0.404008			RP13-16H11.5
ENSG00000223027	0.0157014	0	4.87873	0	1		SNORA57
ENSG00000206605	1.47875	1.18207	1.87807	0.629404			RNU6-946P
ENSG00000238414	0						snoU13
ENSG00000232224	0.695882	2.63849	2.59521	1.01668			LINC00202-1
ENSG00000236983	0.0905626	0.526384	4.87871	0.107894	0.91408		LINC00614
ENSG00000107890	73.5239	0.672027	0.255686	2.62833	0.00858047		ANKRD26
ENSG00000199855	0.130996	-0.0416137	4.65557	-0.00893847	0.992868		RNU6-490P
ENSG00000120539	73.1559	-0.148348	0.242526	-0.611679	0.54075		MASTL
ENSG00000252639	0.050083	-1.42597	4.87662	-0.292409	0.769974		RNU2-24P
ENSG00000251839	0.153085	-0.147176	4.87873	-0.0301668			RNU7-12P
ENSG00000263577	0.117043	-0.168936	4.76946	-0.0354204	0.971744		AL160291.1
ENSG00000262412	0.275271	0.36673	3.40935	0.107566			RP11-85G18.6
ENSG00000230445	1.127	2.49652	1.80864	1.38033			LRRC37A6P
ENSG00000238021	0.228173	0	4.83646	0			ARMC4P1
ENSG00000200369	0						RNU6-666P
ENSG00000215409	0.0449334	-0.182363	4.87873	-0.0373792	0.970183		RP11-748L13.2
ENSG00000207135	0						RNU6-452P
ENSG00000260151	0						RP11-748L13.6
ENSG00000213770	0.0331364	0.0991367	4.87873	0.0203202	0.983788		FAM210CP
ENSG00000237956	0						TRIAP1P1
ENSG00000182077	0.718878	0.554921	2.28773	0.242565			PTCHD3
ENSG00000150051	0.481984	2.47039	4.87584	0.506659			MKX
ENSG00000230500	0						RP11-360I20.2
ENSG00000169126	2.3073	4.30078	2.37358	1.81194			ARMC4
ENSG00000251810	0						RN7SKP132
ENSG00000226016	0.00191297	0	4.87873	0	1		RPL36AP55
ENSG00000233472	0						RP11-218D6.4
ENSG00000226395	0.005498	0	4.87873	0	1		RP11-218D6.3
ENSG00000150054	25.8964	-0.101203	0.446007	-0.226909	0.820495		MPP7
ENSG00000222374	0						AC022021.1
ENSG00000237746	0.00688668	0	4.87873	0	1		ZNF101P1
ENSG00000222666	0.0173137	-0.317045	4.87873	-0.0649851	0.948186		U3
ENSG00000237128	0.0303561	-0.0416131	4.87873	-0.0085295	0.993195		RP11-351M16.3
ENSG00000224439	0						RP11-351M16.1
ENSG00000222705	0.0217536	0.134324	4.87873	0.0275326	0.978035		RN7SKP39
ENSG00000254635	77.7017	0.200864	0.261272	0.768792	0.442017		WAC-AS1
ENSG00000252401	0						RNU4ATAC6P
ENSG00000231911	0						TPRKBP1
ENSG00000207483	0						RNU6-1067P
ENSG00000095739	3.88782	0.62682	1.03757	0.604124	0.545761		BAMBI
ENSG00000236716	0						RP11-478H13.1
ENSG00000201001	0						RNU6-270P
ENSG00000235824	0.287447	-0.496446	3.51885	-0.141082	0.887805		LINC00837
ENSG00000232624	0.00483177	-0.147176	4.87873	-0.0301668	0.975934		RP11-478H13.3
ENSG00000271220	0						RP11-478H13.4
ENSG00000204365	0.0810936	0	4.87873	0	1		C10orf126
ENSG00000199402	0.00255265	0	4.87873	0	1		RNA5SP308
ENSG00000229605	0.316869	0.838252	2.67117	0.313815			RP11-492M23.2
ENSG00000120563	0.0772897	0.725723	4.87863	0.148755			LYZL1
ENSG00000224597	132.955	-0.258543	0.166942	-1.5487	0.121453		PTCHD3P1
ENSG00000207612	1.8886	-1.29936	1.16702	-1.1134	0.265537		MIR604
ENSG00000212411	0						SNORD115
ENSG00000216035	0.244778	0.233924	2.94956	0.0793081	0.936788		MIR938
ENSG00000225976	0						RP11-192N10.2
ENSG00000222092	0						RNU6-908P
ENSG00000237936	0.115565	1.05642	4.87833	0.216555			RP11-224P11.1
ENSG00000165757	1.30939	1.23778	0.780962	1.58494			KIAA1462
ENSG00000200887	0.0559499	-0.147176	4.87873	-0.0301668	0.975934		RNU6-598P
ENSG00000230125	0.0986522	0.45374	4.87872	0.0930038			EEF1A1P39
ENSG00000259994	3.36603	1.22351	1.15862	1.05601			RP11-305E6.4
ENSG00000250833	0.0637122	-1.43823	4.87657	-0.294926	0.76805		DNM1P17
ENSG00000241621	0						GOLGA2P6
ENSG00000220997	0						AL161651.1
ENSG00000239625	0.00792721	-0.182363	4.87873	-0.0373792	0.970183		RN7SL241P
ENSG00000214434	0.0183504	-0.52034	4.87869	-0.106656	0.915062		NIFKP1
ENSG00000235679	0						RP11-449I17.9
ENSG00000224473	0.00652153	0	4.87873	0	1		RP11-449I17.5
ENSG00000213778	0.0560961	-0.176299	3.40236	-0.0518168	0.958675		HNRNPA1P32
ENSG00000228800	0.471291	-0.778558	2.81561	-0.276515			RP11-253D19.1
ENSG00000239744	0.0378066	0.169512	4.87873	0.034745	0.972283		RN7SL63P
ENSG00000230298	0						RP11-253D19.2
ENSG00000151033	0						LYZL2
ENSG00000230998	0						RP11-14C22.3
ENSG00000234814	25.5003	-0.906716	0.565656	-1.60295	0.108946		SVILP1
ENSG00000230720	0.005498	0	4.87873	0	1		RP11-14C22.6
ENSG00000272914	7.4491	-0.100448	0.887459	-0.113186	0.909883		RP11-330O11.3
ENSG00000237135	34.9916	-0.162441	0.415848	-0.390627	0.696073		DDX10P1
ENSG00000263578	0						AL359546.1
ENSG00000272381	0						RP11-192P3.4
ENSG00000237036	0.589785	-0.624613	2.84368	-0.21965			ZEB1-AS1
ENSG00000252479	0.00342188	-0.317045	4.87873	-0.0649851	0.948186		RNA5SP309
ENSG00000148516	7.04582	-2.05636	1.08371	-1.89752			ZEB1
ENSG00000230397	0.00425149	-0.182363	4.87873	-0.0373792	0.970183		SPTLC1P1
ENSG00000196960	0.249347	0	4.87873	0			RP11-192P3.5
ENSG00000223834	0						RP11-472N13.2
ENSG00000231855	0						GLUDP5
ENSG00000237797	1.36156	1.72284	1.86143	0.92555			RP11-472N13.3
ENSG00000222412	0.0579727	-1.92763	4.87454	-0.395448			Y_RNA
ENSG00000231148	0						HMGB1P7
ENSG00000230240	0						RP11-241I20.1
ENSG00000239731	0.301211	0.697049	1.78253	0.391045			RN7SL825P
ENSG00000206660	0.104883	-0.182363	4.87873	-0.0373792	0.970183		Y_RNA
ENSG00000234335	0.44499	0.908215	0.787297	1.15359	0.24867		RPS4XP11
ENSG00000235113	0						RP11-241I20.4
ENSG00000234811	0.00938558	-0.182363	4.87873	-0.0373792	0.970183		RP11-241I20.5
ENSG00000252482	0						RNU7-22P
ENSG00000217094	0.224213	-0.484156	1.25955	-0.384389	0.70069		PPIAP31
ENSG00000233190	0.155647	-0.704367	1.49944	-0.469753	0.638531		RPS24P13
ENSG00000227253	0.0138988	-0.176295	4.87873	-0.0361354	0.971174		RP11-166N17.1
ENSG00000226842	0						RP11-166N17.3
ENSG00000233825	3.52291	-0.0822686	1.37996	-0.0596167			RP11-135A24.4
ENSG00000222309	0						AL391839.1
ENSG00000229327	0.0725251	0.4898	4.87872	0.100395	0.920031		RP11-135A24.2
ENSG00000200484	0.0258965	0	4.87873	0	1		RNU6-1244P
ENSG00000216937	41.1471	-0.167147	0.356798	-0.468465	0.639452		CCDC7
ENSG00000231245	1.35201	-0.681113	1.00891	-0.675101			C1DP1
ENSG00000150076	6.33183	-1.04794	0.787581	-1.33058	0.183326		C10ORF68
ENSG00000273038	3.04866	0.6868	1.03766	0.661874	0.508052		RP11-479G22.8
ENSG00000228816	0.126009	0	4.87873	0	1		AK3P5
ENSG00000229656	0.798909	-2.62914	2.45597	-1.07051			RP11-462L8.1
ENSG00000234163	0						RP11-479G22.6
ENSG00000265319	0.00234744	-0.182363	4.87873	-0.0373792	0.970183		RN7SL847P
ENSG00000229878	0						RP11-479G22.7
ENSG00000235962	0.0974057	0.310619	2.74232	0.113269	0.909818		RP11-462L8.2
ENSG00000233387	0.143593	1.36919	4.87779	0.280699	0.778942		RP11-342D11.3
ENSG00000263576	0.00198668	-0.317045	4.87873	-0.0649851	0.948186		AL121748.1
ENSG00000238258	2.05228	-0.607616	1.1277	-0.538811	0.590017		RP11-342D11.2
ENSG00000244356	1.77634	-0.738983	0.97677	-0.756558	0.449315		RN7SL398P
ENSG00000273012	0						RP11-90B22.1
ENSG00000226412	0.00255806	-0.317045	4.87873	-0.0649851	0.948186		RP11-476F14.1
ENSG00000203565	0.00298036	-0.182363	4.87873	-0.0373792	0.970183		RP13-259N13.2
ENSG00000261683	0.111082	-2.04458	4.87389	-0.419495			LINC00838
ENSG00000226407	0						RPL23P11
ENSG00000223470	0.0110197	-0.111988	4.87873	-0.0229543	0.981687		RP11-490O24.2
ENSG00000148498	2.69111	4.45717	1.51395	2.94406			PARD3
ENSG00000199200	0						Y_RNA
ENSG00000234167	0.00721021	0	4.87873	0	1		TCEB2P4
ENSG00000229235	0.00596071	-0.147176	4.87873	-0.0301668	0.975934		RP11-8L18.3
ENSG00000215184	0.0444553	-0.28186	4.19444	-0.0671984	0.946424		RP11-8L18.2
ENSG00000226386	0						PARD3-AS1
ENSG00000232525	0.00221188	0	4.87873	0	1		SS18L2P1
ENSG00000223047	0						RNU6-847P
ENSG00000222909	0						RNU6-193P
ENSG00000213724	0.058305	0.563642	4.87871	0.115531	0.908024		PRDX2P2
ENSG00000266228	0.234113	0.239886	4.60609	0.0520802			MIR3611
ENSG00000230534	1.19396	-0.765532	1.6329	-0.468818	0.6392		RP11-297A16.2
ENSG00000095794	146.585	-0.222345	0.283649	-0.783874	0.433114		CREM
ENSG00000253054	0.101973	-2.55631	4.87211	-0.524682			RNU7-77P
ENSG00000233343	1.59523	-0.0174698	2.46225	-0.00709506			ATP6V1G1P4
ENSG00000269952	0.478034	-0.11087	2.41687	-0.0458734			RP11-324I22.3
ENSG00000233200	0						RP11-324I22.2
ENSG00000253070	0						RNU6-794P
ENSG00000200097	0.0100604	0	4.87873	0	1		RNU6-1167P
ENSG00000271335	2.61694	2.33417	0.962025	2.4263	0.0152535		RP11-324I22.4
ENSG00000177291	0.159822	0.22358	4.51822	0.0494842			GJD4
ENSG00000273312	0.0486894	-0.589564	4.87864	-0.120846	0.903813		RP11-425A6.5
ENSG00000177283	3.79341	0.0409318	0.802564	0.0510013	0.959324		FZD8
ENSG00000264780	0						MIR4683
ENSG00000226646	0.077733	-0.182367	3.10741	-0.0586878	0.953201		RPL7P37
ENSG00000227313	0.00687392	-0.147176	4.87873	-0.0301668	0.975934		RP11-309N24.1
ENSG00000227475	0						RP11-810B23.1
ENSG00000236626	0						MTND5P17
ENSG00000228694	0						MTND4P18
ENSG00000237002	0.13473	0	4.87873	0			SNORA40
ENSG00000229644	39.5636	-0.641022	0.494345	-1.29671	0.194732		NAMPTL
ENSG00000207271	0						Y_RNA
ENSG00000238176	0						RP11-322I2.1
ENSG00000233533	0.118143	-0.206195	3.46336	-0.0595361	0.952525		MKNK2P1
ENSG00000225355	0.247759	-0.507809	0.80156	-0.633526	0.52639		ARL6IP1P2
ENSG00000148513	0.0415093	-1.06601	4.87793	-0.218537	0.827011		ANKRD30A
ENSG00000206796	0						RNU6-811P
ENSG00000234918	0						RP11-20F24.2
ENSG00000240800	0.0761563	0	4.87873	0	1		ATP8A2P1
ENSG00000244402	0.253708	0.17378	0.976706	0.177924	0.858782		RN7SL314P
ENSG00000252621	0						Y_RNA
ENSG00000235687	0.0124399	0	4.87873	0	1		LINC00993
ENSG00000237970	0.023668	-0.281857	4.87873	-0.0577727	0.95393		TMEM161BP1
ENSG00000236313	0						VN1R53P
ENSG00000224920	0.192208	-1.57642	2.83202	-0.556642	0.577772		TACC1P1
ENSG00000225276	0.00232274	0	4.87873	0	1		MTND1P18
ENSG00000256892	0.749677	-0.355889	1.25711	-0.2831	0.7771		MTRNR2L7
ENSG00000226578	0.558045	0.859321	2.89734	0.29659			RP11-258F22.1
ENSG00000260137	0						RP11-258F22.2
ENSG00000225192	0.438911	0.768306	2.30961	0.332657	0.739394		ZNF33BP1
ENSG00000198105	41.1382	0.569963	0.376566	1.51358	0.130132		ZNF248
ENSG00000228828	2.73302	1.67977	1.03634	1.62087	0.105045		RP11-162G10.1
ENSG00000266800	0.010183	0	4.87873	0	1		AL135791.1
ENSG00000236514	2.881	1.0874	1.1402	0.953692	0.340239		RP11-162G10.5
ENSG00000151963	0.00241588	-0.182363	4.87873	-0.0373792	0.970183		RP11-775A3.1
ENSG00000235197	0.0135971	0	4.87873	0	1		ZNF33AP1
ENSG00000175395	108.518	0.031764	0.200298	0.158583	0.873997		ZNF25
ENSG00000266684	0.0605957	0	4.87873	0	1		AL117337.1
ENSG00000226447	0.134872	-1.75926	4.87525	-0.360855			RP11-393J16.4
ENSG00000206840	0.00233853	-0.182363	4.87873	-0.0373792	0.970183		Y_RNA
ENSG00000252132	0						RNU6-795P
ENSG00000226086	1.50322	-1.50553	0.681755	-2.20832			EIF3LP3
ENSG00000235964	0						FXYD6P2
ENSG00000075407	132.666	0.15799	0.186299	0.848049	0.396411		ZNF37A
ENSG00000272983	2.77335	0.565218	1.49724	0.377506	0.705798		RP11-508N22.12
ENSG00000273019	0.0336896	0.310628	4.87873	0.0636699	0.949233		RP11-508N22.13
ENSG00000225965	0.0132869	0	4.87873	0	1		RP11-508N22.6
ENSG00000241125	0						RP11-508N22.9
ENSG00000224761	0						RP11-508N22.8
ENSG00000236309	0						RP11-508N22.10
ENSG00000226113	0						RP11-672F9.1
ENSG00000234941	0						RP11-508N22.11
ENSG00000099251	6.29731	0.77982	0.686258	1.13634	0.255816		HSD17B7P2
ENSG00000120555	0.347239	-1.33984	2.22051	-0.603394	0.546247		SEPT7P9
ENSG00000222314	0						RNU6-1118P
ENSG00000225119	1.71066	0.720809	1.29423	0.556939	0.577569		LINC00999
ENSG00000228882	0						CICP9
ENSG00000203496	0.327733	-0.849641	3.47084	-0.244794			RP11-291L22.4
ENSG00000215151	0.228032	-2.49083	4.87232	-0.511221			ABCD1P2
ENSG00000225638	0.0842053	0.890095	4.87851	0.182452			PABPC1P12
ENSG00000233867	0.0298003	-1.31292	4.87709	-0.269202	0.787774		SLC9B1P3
ENSG00000227264	0						ACTR3BP5
ENSG00000234541	0						CHEK2P5
ENSG00000227679	0						RP11-453N3.1
ENSG00000233832	0						RP11-96F8.1
ENSG00000229485	0.00245331	-0.182363	4.87873	-0.0373792	0.970183		KSR1P1
ENSG00000237592	0						IGKV1OR10-1
ENSG00000271650	0.179004	0	4.87873	0			AL031601.4
ENSG00000264398	0						AL031601.1
ENSG00000228755	0						PABPC1P8
ENSG00000215146	2.86492	-0.22046	1.32307	-0.166627			RP11-313J2.1
ENSG00000182632	0.0210467	0.0991367	4.87873	0.0203202	0.983788		CCNYL2
ENSG00000185904	0						LINC00839
ENSG00000234420	28.8337	0.574195	0.447059	1.28438	0.199007		ZNF37BP
ENSG00000270762	0.0053474	0	4.87873	0	1		FXYD6P1
ENSG00000233837	0.659324	1.44618	1.05109	1.37588			EIF3LP2
ENSG00000272373	4.20855	-2.12979	0.918237	-2.31944	0.0203713		ZNF33B
ENSG00000272319	0						AL022345.7
ENSG00000272387	0.0138488	0	4.87873	0	1		AL022345.8
ENSG00000271831	0						AL022345.9
ENSG00000196693	30.1923	-0.308802	0.45569	-0.677658	0.497989		ZNF33B
ENSG00000251783	0.00966354	-0.0768006	4.87873	-0.0157419	0.98744		RNU6-1170P
ENSG00000232109	0						AL022344.2
ENSG00000233515	0						AL022344.4
ENSG00000231009	0.184691	0	4.87873	0			CUBNP1
ENSG00000234864	0						AL022344.5
ENSG00000230425	0.212699	-0.246692	3.30245	-0.0746996			RSU1P1
ENSG00000270552	0.119061	0.310591	4.87873	0.0636623	0.949239		DUXAP3
ENSG00000259869	0.00448467	0	4.87873	0	1		AL022344.7
ENSG00000238732	0						snoU13
ENSG00000252416	0						RNU6-885P
ENSG00000234944	0.029703	0	4.87873	0	1		RP11-124O11.1
ENSG00000229630	0						RP11-124O11.2
ENSG00000263795	0						MIR5100
ENSG00000165731	1.93563	1.49717	1.51697	0.986947			RET
ENSG00000273008	0.842122	-2.36971	1.71958	-1.37808	0.168179		RP11-351D16.3
ENSG00000198915	12.2415	-0.368588	0.634196	-0.58119	0.561112		RASGEF1A
ENSG00000224265	0						RP11-168L22.2
ENSG00000221468	0						RNU6ATAC11P
ENSG00000150201	0.0540379	0.572434	4.8787	0.117333	0.906596		FXYD4
ENSG00000221400	0						U3
ENSG00000230555	4.44856	0.174356	1.11543	0.156313	0.875786		RP11-517P14.2
ENSG00000243660	9.79821	-0.783649	0.604077	-1.29727	0.19454		ZNF487
ENSG00000252532	0.0762394	0	4.87873	0	1		RNU7-193P
ENSG00000236114	0.0139301	-0.147176	4.87873	-0.0301668	0.975934		RP11-517P14.7
ENSG00000196793	1.21831	-2.21919	2.907	-0.763397			ZNF239
ENSG00000232004	7.59504	-0.221775	0.451121	-0.491608	0.622996		CAP1P2
ENSG00000198298	20.4362	-0.151086	0.445777	-0.338927	0.734665		ZNF485
ENSG00000223910	0.143984	0.863164	4.87853	0.176931			ZNF32-AS3
ENSG00000237389	0						RP11-402L1.4
ENSG00000238263	0.0117365	0	4.87873	0	1		RP11-402L1.12
ENSG00000169740	51.9502	0.422304	0.291101	1.45071	0.14686		ZNF32
ENSG00000226245	0.00179317	0	4.87873	0	1		ZNF32-AS1
ENSG00000230565	0.324733	-0.242904	3.02063	-0.080415			ZNF32-AS2
ENSG00000228426	0.0252268	-1.12132	4.87777	-0.229884	0.818182		RP11-402L1.11
ENSG00000271173	0						RP11-272J7.6
ENSG00000224162	0.0653366	-0.182364	4.5608	-0.0399851	0.968105		UQCRHP3
ENSG00000223746	0.00301973	0	4.87873	0	1		TCEB1P30
ENSG00000234973	0.0546947	-1.86624	4.8748	-0.382835	0.701842		RP11-272J7.4
ENSG00000226790	0.766358	1.25557	1.14053	1.10087	0.270955		HNRNPA3P1
ENSG00000204187	0						LINC00619
ENSG00000226808	0.0144953	-0.00642566	4.87873	-0.00131708	0.998949		LINC00840
ENSG00000236769	0						RP11-168P8.5
ENSG00000227029	0.00367324	-0.182363	4.87873	-0.0373792	0.970183		RP11-168P8.3
ENSG00000233395	0.117311	1.03675	4.87822	0.212526			LINC00841
ENSG00000238957	0						AL512640.1
ENSG00000237590	0.00525221	0	4.87873	0	1		RP11-20J15.2
ENSG00000229116	0.016841	0	4.87873	0	1		RP11-20J15.3
ENSG00000107562	1.5806	-0.823429	1.54319	-0.533588	0.593627		CXCL12
ENSG00000269515	0						AL137026.1
ENSG00000214089	0.0259565	-0.147176	4.87873	-0.0301668	0.975934		RP11-256K7.1
ENSG00000270767	0.00448151	0	4.87873	0	1		RP11-733D4.2
ENSG00000234580	0.00509973	-0.147176	4.87873	-0.0301668	0.975934		RP11-733D4.1
ENSG00000227395	0						EIF2AP4
ENSG00000224812	0.399374	-0.181813	2.75496	-0.0659947			TMEM72-AS1
ENSG00000234504	0.87804	1.9836	2.2563	0.879138			RP11-285G1.2
ENSG00000187783	0.615205	0.839009	2.44104	0.343709			TMEM72
ENSG00000223462	0.0836832	0.769542	4.87861	0.157738			RP11-285G1.9
ENSG00000273363	2.49561	0.178641	1.31704	0.135638	0.892108		RP11-285G1.14
ENSG00000165507	6.69452	0.691775	0.860333	0.804078	0.421352		C10orf10
ENSG00000165511	11.8379	0.183814	0.659546	0.278697	0.780477		C10orf25
ENSG00000165512	67.2174	-0.131725	0.229912	-0.572934	0.566689		ZNF22
ENSG00000226937	0.353503	1.82037	3.25084	0.559968			CEP164P1
ENSG00000270258	0.0362094	0	4.87873	0	1		DUXAP4
ENSG00000228462	0.339713	-0.969904	1.35209	-0.717336			RP11-445N18.3
ENSG00000232554	0.0106907	0	4.87873	0	1		RSU1P2
ENSG00000235690	0.0039863	-0.182363	4.87873	-0.0373792	0.970183		CUBNP3
ENSG00000243349	0.00301158	0	4.87873	0	1		RP11-445N18.7
ENSG00000236442	0						ANKRD54P1
ENSG00000230501	0.00839882	0	4.87873	0	1		ANKRD30BP3
ENSG00000263476	0						MIR3156-1
ENSG00000227683	0.0975241	0.526371	4.29778	0.122475	0.902523		RP11-445N18.5
ENSG00000207071	0						RNU6-1207P
ENSG00000234993	0.237236	0	4.87873	0			CUBNP2
ENSG00000224402	0						OR6D1P
ENSG00000256574	0.670055	1.46197	3.76624	0.388178			OR13A1
ENSG00000231964	1.8749	0.461451	3.82232	0.120725			RP11-67C2.2
ENSG00000172671	46.2084	-0.314753	0.339489	-0.927138	0.353855		ZFAND4
ENSG00000230869	0.257998	-1.12375	3.24744	-0.346041	0.729312		CTGLF10P
ENSG00000237840	1.67266	-0.248807	1.29119	-0.192696	0.847197		FAM21FP
ENSG00000228702	0.327285	-2.27705	2.27279	-1.00187	0.316404		RP11-671E7.1
ENSG00000270434	0						RP11-175I17.6
ENSG00000231122	0						FAM25E
ENSG00000188234	0.572969	2.21432	2.25875	0.98033	0.326923		AGAP4
ENSG00000239883	0.683854	0.609737	1.97219	0.309168			RP11-175I17.2
ENSG00000239152	0						RNA5SP310
ENSG00000204179	0.0874971	0.417679	4.87872	0.0856124			PTPN20A
ENSG00000150175	0						FRMPD2P2
ENSG00000243289	0.673786	-0.182363	4.87873	-0.0373792			CTGLF8P
ENSG00000204177	0.31199	1.03526	2.8559	0.362497	0.716981		BMS1P1
ENSG00000238405	0						RNA5SP311
ENSG00000227194	0						GLUD1P7
ENSG00000215097	0						DUSP8P3
ENSG00000228745	0.0306493	-0.211483	4.87873	-0.0433479	0.965424		CTSLP5
ENSG00000230761	0.00977704	-0.147176	4.87873	-0.0301668	0.975934		RP11-342C24.8
ENSG00000165874	0.204195	1.37481	4.87778	0.281851			FAM35BP
ENSG00000264977	0						RN7SL248P
ENSG00000272430	0.00596071	-0.147176	4.87873	-0.0301668	0.975934		RP11-38L15.8
ENSG00000229927	0						RHEBP1
ENSG00000229227	0.0726397	-0.910256	4.87777	-0.186613	0.851964		RP11-38L15.2
ENSG00000231187	3.11507	0.623831	1.0053	0.620544	0.5349		RP11-38L15.3
ENSG00000204176	0.938411	2.06197	1.66367	1.23941			SYT15
ENSG00000204175	0.394045	0.599759	2.29634	0.261181	0.793953		GPRIN2
ENSG00000223477	0.148878	-0.434216	2.49305	-0.174171			LINC00842
ENSG00000204174	0.051201	-0.147176	4.87873	-0.0301668	0.975934		NPY4R
ENSG00000213412	0.0235148	-0.182363	4.87873	-0.0373792	0.970183		HNRNPA1P33
ENSG00000150165	0						ANXA8L1
ENSG00000270369	0						RP11-144G6.13
ENSG00000189090	0						FAM25B
ENSG00000224919	0						RP11-144G6.4
ENSG00000204172	0.0236258	-0.211483	4.87873	-0.0433479	0.965424		AGAP10
ENSG00000254929	0.00234744	-0.182363	4.87873	-0.0373792	0.970183		RP11-144G6.12
ENSG00000252877	0						RNA5SP312
ENSG00000251079	0						BMS1P2
ENSG00000232567	0.00435037	-0.317045	4.87873	-0.0649851	0.948186		GLUD1P8
ENSG00000215065	0						DUSP8P4
ENSG00000232438	0.0020337	-0.182363	4.87873	-0.0373792	0.970183		CTSLP7
ENSG00000227310	0						RP11-144G6.10
ENSG00000189014	0.322489	-0.648443	2.91308	-0.222597			FAM35DP
ENSG00000264710	0						RN7SL453P
ENSG00000226964	0.132112	-1.19509	3.88946	-0.307265	0.758642		RHEBP2
ENSG00000226667	0						RP11-292F22.5
ENSG00000215044	0.120575	-0.499188	2.67674	-0.186491	0.85206		AHCYP1
ENSG00000243536	0.0180841	-0.182363	4.87873	-0.0373792	0.970183		ANTXRLP1
ENSG00000259942	0.0599509	0	4.87873	0	1		RP11-292F22.7
ENSG00000198250	0						ANTXRL
ENSG00000204150	0.0120914	-0.0768006	4.87873	-0.0157419	0.98744		CTGLF11P
ENSG00000239492	0						FAM25HP
ENSG00000186807	0.026236	0.0287618	4.87873	0.00589535	0.995296		ANXA8L2
ENSG00000215033	0						AL603965.1
ENSG00000152726	19.3002	0.146391	0.639307	0.228985	0.818881		FAM21B
ENSG00000237393	0						SLC9A3P4
ENSG00000072444	0.0743599	-0.554325	3.67968	-0.150645	0.880256		ASAH2C
ENSG00000224036	0						CTSLP2
ENSG00000231209	0.0386299	-0.0768014	4.57343	-0.016793	0.986602		GLUD1P6
ENSG00000215024	0.00799753	-0.317045	4.87873	-0.0649851	0.948186		DUSP8P2
ENSG00000251070	0.00260189	0	4.87873	0	1		BMS1P6
ENSG00000198035	0.00434995	0	4.87873	0	1		AGAP9
ENSG00000252754	0						RNA5SP313
ENSG00000197910	0						FAM25G
ENSG00000270119	0						RP11-301J7.8
ENSG00000271217	0						RP11-301J7.9
ENSG00000165390	0						ANXA8
ENSG00000215020	0						AL591684.1
ENSG00000226044	0						RP11-463P17.1
ENSG00000165388	0.156414	1.04743	4.58988	0.228205			ZNF488
ENSG00000228865	0						RP11-463P17.3
ENSG00000107618	0.24359	-0.416417	4.0218	-0.10354			RBP3
ENSG00000266000	0						AL731561.2
ENSG00000128802	0.295524	-0.101493	1.23032	-0.0824929	0.934255		GDF2
ENSG00000107623	0.476519	2.28541	2.60499	0.877321			GDF10
ENSG00000183675	0.00847103	-0.414502	4.87872	-0.0849613	0.932292		PTPN20B
ENSG00000197704	0						FRMPD2P1
ENSG00000204164	1.63964	1.58179	1.52594	1.0366			BMS1P5
ENSG00000222406	0						RNA5SP314
ENSG00000227781	0.0537785	0.0639493	4.87873	0.0131078	0.989542		GLUD1P2
ENSG00000213686	0						DUSP8P1
ENSG00000228418	0.353702	0.474545	0.918196	0.516823	0.60528		CTSLP3
ENSG00000232426	0.140568	0.417679	4.87872	0.0856124	0.931775		RP11-508M1.7
ENSG00000230210	0						FAM35EP
ENSG00000266197	0						RN7SL527P
ENSG00000188279	0						FAM25C
ENSG00000179296	2.06371	0.146403	1.35631	0.107942			CTGLF12P
ENSG00000252149	0						RNA5SP315
ENSG00000243899	0.0413201	0	4.87873	0	1		BMS1P7
ENSG00000126542	0.0805391	0.169512	4.87873	0.034745	0.972283		PTPN20CP
ENSG00000232462	0						RP11-13E1.5
ENSG00000170324	1.38995	2.62321	1.56581	1.67531			FRMPD2
ENSG00000225482	0.010574	-0.417321	4.87872	-0.085539	0.931833		RP11-542E6.3
ENSG00000107643	111.705	0.0387533	0.219383	0.176647	0.859786		MAPK8
ENSG00000128805	100.087	0.403559	0.252998	1.59511	0.110688		ARHGAP22
ENSG00000248682	2.54696	-0.109843	1.1882	-0.0924452	0.926344		ARHGAP22-IT1
ENSG00000231906	2.20663	0.647029	1.47672	0.438154	0.661275		RP11-541M12.3
ENSG00000251413	1.0661	-2.31847	2.00724	-1.15506	0.248068		RP11-534L6.5
ENSG00000236800	0						RP11-534L6.2
ENSG00000228754	0.0678404	-0.449931	3.31739	-0.135628	0.892115		RP11-534L6.3
ENSG00000228403	2.29816	-1.52487	1.27585	-1.19517			RP11-563N6.6
ENSG00000241577	0						RP11-523O18.7
ENSG00000165383	0.277371	-0.893958	3.34457	-0.267287			LRRC18
ENSG00000233665	1.16142	0.972092	1.51012	0.643716	0.519759		RP11-523O18.5
ENSG00000226576	0.332975	-1.12179	2.88085	-0.389395	0.696984		RP11-523O18.1
ENSG00000264800	0.00734647	-0.147176	4.87873	-0.0301668	0.975934		MIR4294
ENSG00000165633	0.542814	-1.03129	2.16739	-0.47582			VSTM4
ENSG00000234736	0.383221	1.35876	4.87581	0.278674			FAM170B-AS1
ENSG00000172538	0.264095	0.0753034	4.87872	0.0154351	0.987685		FAM170B
ENSG00000236208	0						C10orf71-AS1
ENSG00000177354	0.669836	0.0395852	2.16773	0.0182611			C10orf71
ENSG00000165606	0.74721	-2.1274	1.99673	-1.06544	0.286678		DRGX
ENSG00000235939	0						RP11-123B3.2
ENSG00000225830	45.9869	-0.382845	0.321575	-1.19053	0.233838		ERCC6
ENSG00000243251	0.0301346	0	4.87873	0	1		PGBD3
ENSG00000258838	0						ERCC6-PGBD3
ENSG00000271237	0.0216528	0.0991367	4.87873	0.0203202	0.983788		RP11-140C5.3
ENSG00000070748	0.127508	0	4.87873	0			CHAT
ENSG00000187714	0.117793	0.900677	4.8785	0.184622	0.853526		SLC18A3
ENSG00000178645	0.0555977	0.0991351	4.08268	0.0242819	0.980628		C10orf53
ENSG00000197444	1.08922	1.32126	2.9041	0.454963			OGDHL
ENSG00000226389	0.0343123	-0.18237	4.87873	-0.0373805	0.970182		RP11-507K13.4
ENSG00000229870	0.019366	-0.519189	4.87864	-0.106421	0.915249		RP11-507K13.6
ENSG00000227345	32.1469	-0.226052	0.377589	-0.598672	0.549392		PARG
ENSG00000230166	0						RP11-526K21.2
ENSG00000174196	0.00446525	-0.317045	4.87873	-0.0649851	0.948186		FAM21D
ENSG00000270568	0						RP11-592B15.8
ENSG00000214986	0						FAM25D
ENSG00000174194	0.615617	-3.49108	2.70895	-1.28872			AGAP8
ENSG00000244393	0.0386419	0.239887	4.87873	0.0491699	0.960784		RP11-592B15.3
ENSG00000272225	0.00407162	-0.182363	4.87873	-0.0373792	0.970183		RP11-592B15.9
ENSG00000222100	0						RNA5SP316
ENSG00000225784	0.459774	-0.956055	1.99788	-0.478535	0.632269		RP11-592B15.4
ENSG00000236787	0						RP11-592B15.6
ENSG00000204152	0.00285021	0	4.87873	0	1		TIMM23B
ENSG00000223182	0						SNORA74
ENSG00000204169	0.122579	-1.01187	3.276	-0.308873	0.757418		AGAP7
ENSG00000228326	0.0618892	-0.135821	3.19484	-0.0425126	0.96609		RP11-109G10.2
ENSG00000230553	0						RP11-481A12.2
ENSG00000138294	15.3333	9.24035	2.41364	3.82839			MSMB
ENSG00000138297	39.8192	-0.235957	0.313961	-0.751547	0.452323		TIMM23
ENSG00000223111	0						SNORA74
ENSG00000214982	22.2942	0.164751	0.430896	0.382345	0.702206		PARGP1
ENSG00000229464	0						RP11-481A12.6
ENSG00000178440	2.05159	1.28529	1.23689	1.03913	0.298745		LINC00843
ENSG00000222108	0						RNA5SP317
ENSG00000204149	5.9965	0.763722	0.81611	0.935808	0.349372		AGAP6
ENSG00000235618	0.957358	0.536923	1.74051	0.308486	0.757713		RP11-324H6.5
ENSG00000226631	0.00179317	0	4.87873	0	1		SLC9A3P3
ENSG00000099290	98.8564	-0.121906	0.22557	-0.540433	0.588898		FAM21A
ENSG00000233011	0						SLC9A3P1
ENSG00000188611	0.275376	-3.32258	3.4567	-0.961199			ASAH2
ENSG00000225137	5.03916	0.0537453	0.493936	0.10881	0.913353		DYNC1I2P1
ENSG00000269165	0.166295	-0.62359	3.71913	-0.167671	0.866842		AC069547.1
ENSG00000269700	0.0979218	0	4.87873	0	1		AC069547.2
ENSG00000225303	0						RP11-512N4.2
ENSG00000251950	0.287907	-1.59747	3.04773	-0.52415	0.600174		RMRPP4
ENSG00000238523	0.00358634	0	4.87873	0	1		RNU7-107P
ENSG00000230036	0.475385	-0.0133105	3.05512	-0.00435677			AL596137.1
ENSG00000226200	28.0703	0.0447903	0.399811	0.112029	0.910801		RP11-50E11.3
ENSG00000231588	0.176006	1.12811	2.42429	0.465338	0.64169		RP11-50E11.2
ENSG00000231345	0.207122	0	4.87873	0			RP11-564C4.6
ENSG00000232706	0.235541	-0.371623	2.99131	-0.124234	0.90113		NUTM2HP
ENSG00000226168	0						RP11-564C4.4
ENSG00000230011	0.25722	2.0238	4.87652	0.415009			CTSLP4
ENSG00000213667	0.0289804	-0.0768006	4.87873	-0.0157419	0.98744		PGGT1BP1
ENSG00000204147	0.686096	0.778917	3.54609	0.219655			ASAH2B
ENSG00000148584	0.219315	0.417677	4.5351	0.0920987			A1CF
ENSG00000229711	0						RP11-449O16.2
ENSG00000236944	0.0437173	0	4.87873	0	1		CCDC58P2
ENSG00000261368	0						RP11-96B5.4
ENSG00000185532	0.0929527	-0.378394	3.79106	-0.0998123	0.920493		PRKG1
ENSG00000223502	0						RP11-96B5.3
ENSG00000231132	0.303588	2.30818	4.87608	0.473369			RP11-40C11.2
ENSG00000266591	0						AC022537.1
ENSG00000207813	0						MIR605
ENSG00000235279	0						RP11-539E19.2
ENSG00000213659	0.159394	-2.49084	4.87232	-0.511222			RSU1P3
ENSG00000216022	0						AC068062.1
ENSG00000236671	0.0378788	-0.414502	4.87872	-0.0849613	0.932292		PRKG1-AS1
ENSG00000107984	0.095104	-0.417321	4.87872	-0.085539	0.931833		DKK1
ENSG00000213657	0.0197811	-0.24667	4.87873	-0.0505603	0.959676		RP11-346D6.4
ENSG00000227972	0.0547464	-0.111991	3.61873	-0.0309476	0.975311		PRKRIRP3
ENSG00000231131	0.220328	-1.94272	3.23767	-0.600037	0.548482		RP11-346D6.6
ENSG00000228651	2.15101	0.258235	1.13673	0.227174			RP11-556E13.1
ENSG00000165471	0.269621	0.215776	4.87409	0.0442701			MBL2
ENSG00000201196	0						Y_RNA
ENSG00000227121	0.0059414	-0.182363	4.87873	-0.0373792	0.970183		RP11-319F12.2
ENSG00000231399	0						SNRPEP8
ENSG00000226296	0						RP11-71J2.1
ENSG00000252161	0.0040413	0	4.87873	0	1		RNA5SP318
ENSG00000233805	0.425215	-0.510367	2.71242	-0.188159			RP11-449J3.3
ENSG00000150275	1.80612	4.72528	3.79864	1.24394			PCDH15
ENSG00000263921	0.0955035	0.169512	4.87873	0.034745	0.972283		AC013737.1
ENSG00000252252	0						RNU6-687P
ENSG00000234173	0.0122611	-0.317045	4.87873	-0.0649851	0.948186		RP11-257I14.1
ENSG00000224697	0.179969	-0.417321	4.87872	-0.085539			NEFMP1
ENSG00000221594	0						MIR548F1
ENSG00000236958	0						RP11-264A11.1
ENSG00000236744	0						RP11-168O22.1
ENSG00000223800	0						RP11-598C10.2
ENSG00000228048	0						RP11-598C10.1
ENSG00000238355	0						snoU13
ENSG00000249860	1.43821	-0.490056	0.795533	-0.61601	0.537888		MTRNR2L5
ENSG00000236993	0.325169	-3.16452	2.25495	-1.40336			GAPDHP21
ENSG00000270541	0.0834028	0.883612	4.87851	0.181123			RP11-478B11.2
ENSG00000122952	22.149	0.538135	0.466192	1.15432	0.248368		ZWINT
ENSG00000238707	0						SNORD2
ENSG00000264747	0						MIR3924
ENSG00000235810	0.00598156	-0.147176	4.87873	-0.0301668	0.975934		RP11-550A9.1
ENSG00000223841	0						RP11-448K10.1
ENSG00000270192	0.0292429	-0.317045	4.87873	-0.0649851	0.948186		MRPS35P3
ENSG00000232115	0						RP11-123G9.1
ENSG00000151151	131.638	-0.34129	0.201373	-1.69482	0.0901098		IPMK
ENSG00000180221	2.38149	-0.898773	1.04666	-0.858706	0.390503		TPT1P10
ENSG00000238970	0.0164552	-0.0768006	4.87873	-0.0157419	0.98744		snoU13
ENSG00000122873	30.7807	-0.108072	0.400292	-0.269983	0.787173		CISD1
ENSG00000228527	0.0618653	0.417679	4.87872	0.0856124	0.931775		RP11-179B15.5
ENSG00000261076	0.017265	-0.317045	4.87873	-0.0649851	0.948186		RP11-179B15.6
ENSG00000108064	146.678	0.0860492	0.182676	0.471048	0.637606		TFAM
ENSG00000122870	1.78919	3.55028	2.0161	1.76097			BICC1
ENSG00000183055	1.12551	0.937702	1.30477	0.718673	0.472342		FAM133CP
ENSG00000252076	0.00718035	-0.182363	4.87873	-0.0373792	0.970183		RN7SKP196
ENSG00000237949	0.0282606	-0.0768006	4.87873	-0.0157419	0.98744		LINC00844
ENSG00000226888	0.140901	0.18207	1.92163	0.0947477	0.924515		RP11-561G1.3
ENSG00000226557	0.0887726	-1.48397	4.07538	-0.364132	0.71576		TRAF6P1
ENSG00000165443	0						PHYHIPL
ENSG00000148541	0.173366	1.24714	3.51985	0.354316			FAM13C
ENSG00000236556	0						RP11-443O13.3
ENSG00000235469	0.0127401	-0.380632	4.87872	-0.0780188	0.937813		MRPL50P4
ENSG00000235140	0.0251656	0	4.87873	0	1		RP11-135D11.2
ENSG00000165449	0.437446	-2.00603	4.87278	-0.41168			SLC16A9
ENSG00000227877	0.0463849	0	4.87873	0	1		LINC00948
ENSG00000235931	0.333695	2.4174	4.78342	0.505371			C10orf40
ENSG00000151150	12.4056	0.910845	0.894443	1.01834	0.308517		ANK3
ENSG00000232682	0						RP11-388P9.2
ENSG00000202190	0.0713819	-0.317045	4.87873	-0.0649851	0.948186		Y_RNA
ENSG00000122872	0.005498	0	4.87873	0	1		ARL4P
ENSG00000254271	0.0693463	0.040116	4.87872	0.00822264	0.993439		RP11-131N11.4
ENSG00000170312	18.9952	-0.106731	0.560288	-0.190493	0.848923		CDK1
ENSG00000072422	111.955	0.193677	0.264926	0.73106	0.464742		RHOBTB1
ENSG00000223107	0.0759972	-1.99656	4.87424	-0.409614	0.682089		RNU2-72P
ENSG00000227244	0.00332435	0	4.87873	0	1		LINC00845
ENSG00000196932	3.91461	0.586103	1.24064	0.47242			TMEM26
ENSG00000237233	0.443747	0.092951	4.871	0.0190826			RP11-809M12.1
ENSG00000183346	1.28961	3.6792	3.67897	1.00006			C10orf107
ENSG00000272592	0						RP11-63A2.2
ENSG00000233643	0.111756	1.11608	4.87825	0.228787	0.819035		RP11-491H19.1
ENSG00000221272	0						AC067742.1
ENSG00000221094	0						AL671972.1
ENSG00000182010	1.30117	-2.11437	1.42444	-1.48436	0.137715		RTKN2
ENSG00000234756	0.45298	-1.61334	2.31999	-0.695408			RP11-120C12.3
ENSG00000240940	0.0204977	-0.281864	4.87873	-0.057774	0.953929		RN7SL591P
ENSG00000138311	31.1742	-0.763365	0.525534	-1.45255	0.146349		ZNF365
ENSG00000263920	0						AC067751.1
ENSG00000234489	0						ALDH7A1P4
ENSG00000238280	1.75574	2.54357	1.43646	1.77072	0.0766078		RP11-436D10.3
ENSG00000199446	0						RNU6-543P
ENSG00000224301	0						RP11-144G16.1
ENSG00000234369	1.25501	-0.836482	0.755236	-1.10758	0.268045		TATDN1P1
ENSG00000270421	0.00679857	0	4.87873	0	1		RP11-351O1.4
ENSG00000221063	1.12381	0.367851	1.83893	0.200035			MIR1296
ENSG00000235816	0.00252763	0	4.87873	0	1		PRELID1P3
ENSG00000272767	0.376323	-1.02954	1.90304	-0.540999	0.588508		JMJD1C-AS1
ENSG00000224412	0.00762867	0	4.87873	0	1		RP11-351O1.3
ENSG00000232075	0.108589	-0.135804	2.19062	-0.0619934	0.950568		MRPL35P2
ENSG00000270352	0						RP11-111N20.4
ENSG00000228566	0.0711684	0.0991367	4.87873	0.0203202	0.983788		RP11-170M17.1
ENSG00000213609	0.271597	-0.906367	1.26821	-0.714684	0.474804		RP11-170M17.2
ENSG00000226426	0.0121899	0	4.87873	0	1		RP11-174J11.1
ENSG00000235489	0.158712	0.0700115	1.86303	0.0375794	0.970023		DBF4P1
ENSG00000233900	0.00230313	0	4.87873	0	1		RPL17P35
ENSG00000270648	0						CYP2C61P
ENSG00000216740	0.320209	0.0350907	0.764838	0.0458799	0.963406		ANXA2P3
ENSG00000224714	0.00483177	-0.147176	4.87873	-0.0301668	0.975934		RP11-179K3.2
ENSG00000270754	0						NEK4P3
ENSG00000227173	1.07366	-0.0271712	0.414971	-0.0654773	0.947794		MYL6P3
ENSG00000233724	0.200385	0.239887	4.87873	0.0491699			RP11-252C24.2
ENSG00000235356	0.0865683	-0.732741	4.87856	-0.150196	0.88061		RP11-428G2.1
ENSG00000228065	1.0814	0.87805	1.92601	0.455891			RP11-222A11.1
ENSG00000253012	0						AC022538.1
ENSG00000183230	0.183063	-0.310168	2.70581	-0.11463	0.908738		CTNNA3
ENSG00000273360	0.0368137	-0.317045	4.87873	-0.0649851	0.948186		RP11-210G22.1
ENSG00000252203	0						snoR442
ENSG00000239000	0						snoU13
ENSG00000198739	0.0999048	-0.147176	4.87873	-0.0301668			LRRTM3
ENSG00000225299	0						RP11-344A5.1
ENSG00000226448	0.00174028	-0.317045	4.87873	-0.0649851	0.948186		RP11-93L14.1
ENSG00000213606	0.0198608	0.0287618	4.87873	0.00589535	0.995296		AKR1B10P1
ENSG00000225922	0.00518271	-0.147176	4.87873	-0.0301668	0.975934		RP11-57G10.1
ENSG00000108176	1.96289	1.08415	1.66177	0.65241			DNAJC12
ENSG00000212520	0						RNU6-1250P
ENSG00000239942	0.249622	-0.470606	0.935565	-0.503018	0.614952		RN7SL394P
ENSG00000237141	0.00842048	0	4.87873	0	1		DNAJC19P1
ENSG00000272892	1.54571	1.63545	1.67954	0.973747	0.330182		RP11-57G10.8
ENSG00000219932	0.0984889	0.0401265	2.6038	0.0154107	0.987705		RPL12P8
ENSG00000226318	4.35923	-0.147156	1.14775	-0.128212	0.897981		RP11-474D14.2
ENSG00000221159	0.232607	-2.49076	4.86404	-0.512075			AL356741.1
ENSG00000266467	0.79374	-0.411994	0.825912	-0.498835	0.617895		RN7SL220P
ENSG00000236375	2.31486	0.215031	1.42225	0.15119			POU5F1P5
ENSG00000138347	0.25022	0.489785	4.0033	0.122345	0.902625		MYPN
ENSG00000222371	0.0104542	0	4.87873	0	1		RN7SKP202
ENSG00000179774	0.00570136	-0.417321	4.87872	-0.085539	0.931833		ATOH7
ENSG00000233590	0						RP11-153K11.3
ENSG00000234102	0.145503	1.27031	4.87779	0.260428			KRT19P4
ENSG00000108187	15.3268	0.102627	0.520042	0.197344	0.843559		PBLD
ENSG00000204130	77.4619	-0.111402	0.259324	-0.429586	0.667497		RUFY2
ENSG00000138346	20.5928	0.195155	0.485842	0.401685	0.687916		DNA2
ENSG00000234806	0.0174361	-0.147176	4.87873	-0.0301668	0.975934		RP11-9E13.4
ENSG00000199638	0.00334333	-0.182363	4.87873	-0.0373792	0.970183		RNA5SP319
ENSG00000122912	69.6361	-0.209105	0.260685	-0.802138	0.422473		SLC25A16
ENSG00000226493	0.1059	-0.573259	3.01809	-0.189941	0.849356		RP11-524O24.2
ENSG00000207438	0						Y_RNA
ENSG00000214881	0.216112	0.0348236	1.59469	0.0218372	0.982578		TMEM14D
ENSG00000138336	4.26213	0.91015	1.0653	0.854361	0.392905		TET1
ENSG00000213025	2.43558	-0.468148	1.1813	-0.396298	0.691885		COX20P1
ENSG00000227583	0.121699	-0.211489	2.6058	-0.0811607	0.935314		RP11-119F7.3
ENSG00000260400	0.208195	-1.46634	4.10327	-0.357359			RP11-119F7.5
ENSG00000251926	0						snoU13
ENSG00000270494	0						RP11-119F7.6
ENSG00000195401	0						Y_RNA
ENSG00000221182	0.0214347	-0.111988	4.87873	-0.0229543	0.981687		SNORD98
ENSG00000221184	0.964621	1.31861	2.04472	0.644885			MIR1254-1
ENSG00000165730	3.4519	4.73554	2.18443	2.16786			STOX1
ENSG00000200218	0.0426118	-0.0416131	4.87873	-0.0085295	0.993195		RNU6-697P
ENSG00000107625	134.533	0.109326	0.184873	0.591355	0.554283		DDX50
ENSG00000206855	0						RNU6-571P
ENSG00000266122	0.349134	0	4.81314	0			RN7SL373P
ENSG00000198954	127.5	0.0387221	0.182914	0.211696	0.832345		KIAA1279
ENSG00000214875	0.49741	-1.52846	2.03843	-0.749822	0.453362		MED28P1
ENSG00000229001	0.754707	0.27182	0.879041	0.309223			ACTBP14
ENSG00000233163	0.0490996	-1.49054	4.87634	-0.305669	0.759857		RP11-259F16.3
ENSG00000156502	79.0596	0.140365	0.243552	0.576325	0.564396		SUPV3L1
ENSG00000229261	0.130785	0	4.87873	0	1		RP11-227H15.4
ENSG00000156510	0.675218	1.01612	2.46374	0.41243			HKDC1
ENSG00000231748	0.00338566	0	4.87873	0	1		RP11-227H15.5
ENSG00000229197	0.0108176	-0.182363	4.87873	-0.0373792	0.970183		RP11-227H15.7
ENSG00000221774	0						AC016821.1
ENSG00000075073	4.85922	-0.340644	0.928042	-0.367057	0.713577		TACR2
ENSG00000232734	0						ATP5G1P7
ENSG00000099282	52.2072	-0.0510356	0.440192	-0.11594	0.9077		TSPAN15
ENSG00000233197	0.0205816	0	4.87873	0	1		TMEM256P1
ENSG00000122859	0.404348	-2.63574	2.78759	-0.945525			NEUROG3
ENSG00000236154	0.14704	-0.980258	4.34931	-0.225383	0.821682		RP11-343J3.2
ENSG00000230755	0						RP11-343J3.7
ENSG00000235803	0						RP11-343J3.6
ENSG00000235524	0.0150582	-0.182363	4.87873	-0.0373792	0.970183		RP11-343J3.5
ENSG00000231152	0.0298709	-0.4145	4.87872	-0.0849608	0.932293		MTND2P15
ENSG00000226794	0						MTND1P20
ENSG00000171224	2.31649	0.825434	1.21709	0.678202	0.497644		C10orf35
ENSG00000235645	0						RP11-242G20.1
ENSG00000230469	0.0536279	0.239887	4.87873	0.0491699	0.960784		RPL5P26
ENSG00000197467	0.414424	-3.45329	2.81881	-1.22509			COL13A1
ENSG00000222631	0						AC025426.1
ENSG00000266082	0						AL138925.1
ENSG00000224222	0.00285021	0	4.87873	0	1		RP11-262I2.2
ENSG00000099284	18.4419	0.694061	0.480156	1.44549	0.14832		H2AFY2
ENSG00000042286	94.6029	-0.397148	0.302352	-1.31353	0.189005		AIFM2
ENSG00000156521	56.8702	-0.31906	0.313887	-1.01648	0.309401		TYSND1
ENSG00000229097	10.8764	0.293203	0.186068	1.57578	0.115076		CALM2P2
ENSG00000232142	0.263004	0.39353	2.91725	0.134898	0.892693		RP11-367H5.8
ENSG00000180817	138.332	-0.0750532	0.235453	-0.318761	0.749908		PPA1
ENSG00000148734	3.20168	0.683824	1.41176	0.484376			NPFFR1
ENSG00000172731	9.76655	-0.609372	0.689119	-0.884276	0.376547		LRRC20
ENSG00000224725	0.0287697	-1.09757	4.87784	-0.225012	0.82197		CEP57L1P1
ENSG00000156574	0.0501971	-0.317045	4.87873	-0.0649851	0.948186		NODAL
ENSG00000197604	1.36164	-1.97767	1.52849	-1.29388	0.195708		AC022532.1
ENSG00000107719	53.9164	-0.178334	0.425691	-0.418928	0.675269		PALD1
ENSG00000230661	0.00338566	0	4.87873	0	1		YY1P1
ENSG00000180644	3.10363	0.667489	1.18293	0.564266	0.572573		PRF1
ENSG00000138316	4.03761	1.37096	1.10904	1.23617	0.216397		ADAMTS14
ENSG00000166220	0.152658	0.627367	3.56368	0.176044	0.860259		TBATA
ENSG00000231366	0.0310571	0	4.87873	0	1		RP11-399N22.3
ENSG00000237998	0.0026101	0	4.87873	0	1		RP11-432J9.5
ENSG00000166228	100.274	0.0945579	0.19441	0.486384	0.626695		PCBD1
ENSG00000271409	0.351772	2.32759	4.8759	0.477365			RP11-432J9.3
ENSG00000259267	0.0061321	0	4.87873	0	1		RP11-432J9.6
ENSG00000216004	0.153948	-0.133265	4.01982	-0.033152	0.973553		AL359832.1
ENSG00000237512	0.303504	0.657095	3.15668	0.20816			UNC5B-AS1
ENSG00000238918	0.229022	0.715257	3.1068	0.230223	0.817918		snoU13
ENSG00000107736	29.6218	-0.59833	0.43417	-1.3781	0.168172		CDH23
ENSG00000223817	0.136716	-0.111988	4.87873	-0.0229543			CDH23-AS1
ENSG00000214688	0.366591	-0.414284	3.26979	-0.126701			C10orf105
ENSG00000238446	0.136678	-2.28548	3.81907	-0.598439	0.549547		RNU7-38P
ENSG00000230526	0.192278	-1.59198	4.39892	-0.361902			RP11-472G21.2
ENSG00000122863	14.7905	0.454717	0.757429	0.600343	0.548278		CHST3
ENSG00000272988	0.0144352	-0.00642566	4.87873	-0.00131708	0.998949		RP11-150D20.5
ENSG00000107742	8.25485	1.83792	1.11094	1.65438			SPOCK2
ENSG00000138303	120.519	-0.175125	0.213165	-0.821548	0.411334		ASCC1
ENSG00000200294	0						SNORA36
ENSG00000226701	0.240097	0.468287	1.1849	0.395214	0.692685		RP11-570G20.1
ENSG00000166295	147.316	-0.087214	0.197863	-0.44078	0.659373		ANAPC16
ENSG00000200170	0.368783	0.565429	2.47429	0.228522	0.819241		Y_RNA
ENSG00000168209	147.034	-0.968712	0.360281	-2.68877	0.00717168		DDIT4
ENSG00000269926	2.37347	-1.00738	1.2507	-0.805454	0.420558		RP11-442H21.2
ENSG00000202513	0.0022812	0	4.87873	0	1		RNU6-805P
ENSG00000226163	0.00514179	-0.147176	4.87873	-0.0301668	0.975934		RP11-167P22.3
ENSG00000230609	0.0754336	0.239887	4.87873	0.0491699	0.960784		RP11-167P22.4
ENSG00000238766	0.0153484	-0.849941	4.8784	-0.174225	0.861688		AL513185.1
ENSG00000272536	0.0719478	-0.211486	3.69304	-0.0572661	0.954333		Metazoa_SRP
ENSG00000231471	0.0531896	-0.111988	4.87873	-0.0229543	0.981687		HMGN2P34
ENSG00000238215	0						RP11-167P22.5
ENSG00000201881	0						Y_RNA
ENSG00000156026	94.5903	-0.0730354	0.219612	-0.332565	0.739462		MCU
ENSG00000266719	0.0650855	-0.905141	4.87817	-0.185549	0.852798		MIR4676
ENSG00000272627	0.436424	1.41553	2.98598	0.47406	0.635457		RP11-354E23.5
ENSG00000138315	0.212486	0.46414	4.59405	0.101031			OIT3
ENSG00000215086	0.301446	0.818313	1.54908	0.528259	0.597319		NPM1P24
ENSG00000138308	0.10612	-1.89444	4.51585	-0.419508	0.674845		PLA2G12B
ENSG00000213700	5.83945	-0.139554	0.78467	-0.177851	0.85884		RPL17P50
ENSG00000232646	0.0163569	0	4.87873	0	1		RP11-344N10.4
ENSG00000237768	0.478517	1.53142	1.99946	0.76592			RP11-344N10.2
ENSG00000201047	0.124407	0.0287618	4.87873	0.00589535	0.995296		Y_RNA
ENSG00000272630	3.02954	0.515607	1.07976	0.47752	0.632992		RP11-344N10.5
ENSG00000166321	8.22652	0.302079	0.694905	0.434706	0.663776		NUDT13
ENSG00000272599	3.24417	-1.6363	0.970959	-1.68525	0.0919413		RP11-152N13.16
ENSG00000221164	2.7573	-1.00725	0.722781	-1.39358	0.163444		SNORA11
ENSG00000138286	90.0845	-0.255552	0.245544	-1.04076	0.297988		FAM149B1
ENSG00000213551	59.7814	0.325224	0.259249	1.25449	0.209666		DNAJC9
ENSG00000199201	0						Y_RNA
ENSG00000227382	2.04001	0.955392	1.16238	0.821928	0.411118		EIF4A2P2
ENSG00000236756	0.24731	0.046731	2.25043	0.0207653			DNAJC9-AS1
ENSG00000227540	1.17262	-0.0275826	1.35477	-0.0203596	0.983757		RP11-152N13.5
ENSG00000156042	9.78263	0.641821	0.87498	0.733527			TTC18
ENSG00000200356	0						RNU6-833P
ENSG00000238983	0						snoU13
ENSG00000207473	0						Y_RNA
ENSG00000233144	0.0986997	-0.624721	4.03082	-0.154986	0.876832		RP11-537A6.9
ENSG00000229659	2.69734	2.56953	0.712239	3.60768	0.000308951		RP11-345K20.2
ENSG00000166343	5.52721	-0.317625	0.822617	-0.386116	0.699411		MSS51
ENSG00000266344	0						AL353731.1
ENSG00000221817	33.5985	0.0946502	0.349125	0.271107	0.786309		RP11-137L10.6
ENSG00000166348	48.16	0.449027	0.302542	1.48418	0.13776		USP54
ENSG00000207327	0.0169267	-0.317045	4.87873	-0.0649851	0.948186		RNU6-883P
ENSG00000237139	0						RP11-137L10.5
ENSG00000268584	1.46835	0.105739	1.26601	0.0835218	0.933437		RP11-464F9.20
ENSG00000272791	0.170741	-1.44388	3.6892	-0.391379			RP11-464F9.22
ENSG00000177791	4.68458	0.675946	0.943359	0.716531	0.473664		MYOZ1
ENSG00000166317	0.524712	-2.57775	2.12351	-1.21391	0.224783		SYNPO2L
ENSG00000271848	0.0479381	-0.147176	4.87873	-0.0301668	0.975934		RP11-464F9.21
ENSG00000172650	0.307534	-0.00273149	3.34755	-0.000815969	0.999349		AGAP5
ENSG00000242288	0.0483755	0	4.87873	0	1		RP11-464F9.1
ENSG00000271816	0.957593	0.335626	1.60885	0.208612	0.834751		RP11-574K11.28
ENSG00000272140	1.99449	1.28889	1.25379	1.028	0.303952		RP11-574K11.29
ENSG00000252072	0						RNA5SP320
ENSG00000224005	0.534662	1.11578	2.5476	0.437974			AC022400.1
ENSG00000242338	1.6031	0.121089	1.03495	0.117	0.90686		BMS1P4
ENSG00000250959	6.51929	0.144494	0.760794	0.189925	0.849368		GLUD1P3
ENSG00000235316	8.87304	0.0614674	0.744266	0.082588	0.934179		DUSP8P5
ENSG00000270808	0.0217798	-0.977618	4.87807	-0.200411	0.841159		RP11-574K11.27
ENSG00000267964	1.11497	0.442872	1.70322	0.260021			AC022400.2
ENSG00000253045	0.0477684	0	4.87873	0	1		RMRPP1
ENSG00000172586	68.0398	0.216147	0.24342	0.88796	0.374563		CHCHD1
ENSG00000272589	0.0356406	0	4.87873	0	1		ZSWIM8-AS1
ENSG00000272916	1.72493	-3.00184	1.48648	-2.01943	0.0434426		RP11-574K11.31
ENSG00000166507	7.27999	1.37292	0.690066	1.98955	0.0466407		NDST2
ENSG00000148660	92.8549	0.00556006	0.219	0.0253884	0.979745		CAMK2G
ENSG00000224195	0.100269	0	4.87873	0	1		RP11-574K11.5
ENSG00000229990	0						RP11-574K11.8
ENSG00000222047	8.68453	0.220285	0.60892	0.361764	0.717528		C10orf55
ENSG00000225761	0.660887	-1.67335	2.15391	-0.77689			RP11-417O11.5
ENSG00000267957	2.93954	-1.17601	0.940314	-1.25066	0.211058		RP11-178G16.4
ENSG00000269772	0.0827221	-0.147176	4.87873	-0.0301668	0.975934		RP11-178G16.5
ENSG00000156110	72.4978	0.389715	0.274404	1.42022	0.155543		ADK
ENSG00000236900	0						TIMM9P1
ENSG00000214629	0.943209	-2.01219	1.75594	-1.14594	0.251821		RPSAP6
ENSG00000213731	0.0770143	0.6142	4.87869	0.125894	0.899815		RAB5CP1
ENSG00000232342	0.0126972	-0.281857	4.87873	-0.0577727	0.95393		RP11-46O21.2
ENSG00000226253	0.0834593	-0.849941	4.8784	-0.174225	0.861688		MRPL35P3
ENSG00000206756	0.232906	1.52153	3.62232	0.420044			Y_RNA
ENSG00000271710	0						RP11-312P12.3
ENSG00000214626	1.50022	0.638476	1.63672	0.390094	0.696467		POLR3DP1
ENSG00000213525	0.269155	0.0348297	4.87873	0.0071391			RP11-383B24.3
ENSG00000272748	0						RP11-222G7.2
ENSG00000234149	0						RP11-77G23.2
ENSG00000227186	0						RP11-77G23.5
ENSG00000188716	0.0329795	0	4.87873	0	1		DUPD1
ENSG00000237882	0.373792	-0.183115	1.22295	-0.149733			PPIAP13
ENSG00000079393	0.0158077	-0.382134	4.87872	-0.0783266	0.937568		DUSP13
ENSG00000232437	0.899949	-1.40038	1.90058	-0.736818			RP11-487I5.4
ENSG00000263626	0.0616164	0	4.87873	0	1		AL392111.1
ENSG00000165637	117.136	0.162817	0.173413	0.938899	0.347783		VDAC2
ENSG00000165644	10.5366	0.713406	0.575047	1.24061	0.214752		COMTD1
ENSG00000227271	0						RPL39P25
ENSG00000226051	0.16383	0.602308	3.99592	0.150731	0.880188		ZNF503-AS1
ENSG00000233313	0.0263526	-0.111988	4.87873	-0.0229543	0.981687		HMGA1P5
ENSG00000270087	0.0388672	-0.317045	4.87873	-0.0649851	0.948186		RP11-399K21.11
ENSG00000223428	0						RP11-399K21.5
ENSG00000236797	0.0986019	0	4.87873	0			SPA17P1
ENSG00000165655	46.3697	-0.0318393	0.315286	-0.100985	0.919562		ZNF503
ENSG00000237149	7.82376	0.0697896	0.618992	0.112747	0.910231		ZNF503-AS2
ENSG00000273248	0.302383	1.58267	4.81037	0.329011			RP11-399K21.13
ENSG00000272692	0.423498	0.325339	1.99134	0.163377	0.870222		RP11-399K21.14
ENSG00000236842	0.506972	0.952865	2.35875	0.40397			RP11-399K21.10
ENSG00000207583	0.129604	-0.849915	4.71461	-0.180273	0.856938		MIR606
ENSG00000148655	77.4546	-0.208801	0.268439	-0.777837	0.436665		C10orf11
ENSG00000268659	3.96123	2.68408	0.960694	2.7939			RP11-310J24.3
ENSG00000228280	6.57338	-0.365009	0.776958	-0.469793	0.638503		RP11-367B6.2
ENSG00000215921	0.00896934	0	4.87873	0	1		AL731568.1
ENSG00000221232	0						AC012047.1
ENSG00000265486	0.0993424	-0.0618292	1.60333	-0.038563	0.969239		RN7SL518P
ENSG00000201954	0						RNU6-673P
ENSG00000230575	0.0204784	-0.0416131	4.87873	-0.0085295	0.993195		RP11-369F10.2
ENSG00000269256	0						RP11-325D15.2
ENSG00000252888	0						SNORA31
ENSG00000224948	0						ATP5G1P8
ENSG00000236467	1.50576	-0.337993	1.45029	-0.233052			RP11-443A13.5
ENSG00000225497	0						RP11-180I22.2
ENSG00000224500	0						RP11-328K22.1
ENSG00000225652	0.207641	0.0511896	3.43054	0.0149218			RP11-619F23.2
ENSG00000228092	1.57934	1.41752	1.7815	0.79569			COX6CP15
ENSG00000199592	0.12712	-0.442024	2.65235	-0.166653	0.867643		RNA5SP321
ENSG00000213514	0.378862	-1.23462	2.31988	-0.532192			RP11-428P16.2
ENSG00000199664	0.0611857	-0.182364	4.59976	-0.0396464	0.968375		RNU6-1266P
ENSG00000213513	1.81817	2.47169	1.41459	1.74728			RP13-39P12.2
ENSG00000228748	0.202952	-1.82252	4.87498	-0.373851			RP13-39P12.3
ENSG00000151208	36.0931	-0.241612	0.457893	-0.527661	0.597734		DLG5
ENSG00000204049	0.0756131	0.563642	4.87871	0.115531			AL391421.1
ENSG00000243446	0.168078	-0.382162	3.27752	-0.116601			RN7SL284P
ENSG00000233871	0.0478773	-0.0768006	4.87873	-0.0157419	0.98744		DLG5-AS1
ENSG00000234612	0						H2AFZP5
ENSG00000148606	137.006	-0.0992237	0.196431	-0.505133	0.613466		POLR3A
ENSG00000231957	0.0540168	-0.147176	4.87873	-0.0301668	0.975934		GNAI2P2
ENSG00000230417	0.182084	-1.26911	2.05733	-0.616871	0.53732		LINC00856
ENSG00000227136	0.61193	-1.42354	3.98465	-0.357256			LINC00595
ENSG00000229543	0.034116	0	4.87873	0	1		RP11-90J7.2
ENSG00000230229	0.0609854	0	4.87873	0	1		RP11-90J7.4
ENSG00000201393	0						SNORA71
ENSG00000228683	0						RP11-31E13.2
ENSG00000223243	0						AC074323.1
ENSG00000224596	31.0922	0.40241	0.499935	0.804925	0.420863		ZMIZ1-AS1
ENSG00000229569	0.132105	0.982157	4.8783	0.201332			RP11-481G8.2
ENSG00000165424	78.9767	-0.476023	0.315926	-1.50676	0.131873		ZCCHC24
ENSG00000235426	0.0813289	-0.238839	4.71447	-0.0506608	0.959596		RP11-342M3.5
ENSG00000259021	0						TPRX1P1
ENSG00000241317	0						RP11-342M3.1
ENSG00000235705	0						AL133481.1
ENSG00000272475	0						RP11-342M3.2
ENSG00000253626	2.66866	-0.552726	0.600588	-0.920308	0.357412		EIF5AL1
ENSG00000271985	0						RP11-589B3.7
ENSG00000232965	0.0173343	-0.182363	4.87873	-0.0373792	0.970183		RPS12P18
ENSG00000185303	4.84163	-0.464861	1.22749	-0.37871	0.704903		SFTPA2
ENSG00000219430	0.0312226	0	4.87873	0	1		MBL3P
ENSG00000225827	0.00796061	-0.111988	4.87873	-0.0229543	0.981687		SFTPA3P
ENSG00000122852	1.8513	-1.43303	1.48416	-0.965551			SFTPA1
ENSG00000226676	0.0293328	-0.382134	4.87872	-0.0783266	0.937568		RP11-589B3.6
ENSG00000244733	0.281941	0.0049285	4.87872	0.0010102			RP11-506M13.3
ENSG00000226381	2.82694	1.09428	1.16004	0.943311	0.345522		RP11-119F19.2
ENSG00000272489	0.512791	0.526294	2.73752	0.192252	0.847545		RP11-182L21.5
ENSG00000224886	1.86258	-0.747008	1.35369	-0.551831	0.581064		BEND3P3
ENSG00000188199	0.314083	0.309911	4.87873	0.0635228			NUTM2B
ENSG00000225484	19.7409	-0.0127122	0.43941	-0.0289302	0.97692		RP11-773D16.1
ENSG00000272447	3.64254	0.737206	0.98745	0.746576	0.45532		RP11-182L21.6
ENSG00000228570	0.139494	-1.51613	4.87623	-0.310922	0.75586		NUTM2E
ENSG00000214695	0						NPAP1P2
ENSG00000204437	0.0502974	-0.238824	3.88802	-0.0614257	0.95102		CTSLP6
ENSG00000214584	0.252782	1.0277	2.31838	0.443284			PGGT1BP2
ENSG00000242600	0.0587892	-0.111988	4.87873	-0.0229543	0.981687		MBL1P
ENSG00000133661	0.32014	0.370032	3.02595	0.122286	0.902672		SFTPD
ENSG00000273372	0.0331624	-0.00642566	4.87873	-0.00131708	0.998949		RP11-479O17.10
ENSG00000235924	0.0117659	0	4.87873	0	1		ZNRF2P3
ENSG00000225100	0.00966354	-0.0768006	4.87873	-0.0157419	0.98744		RP11-479O17.7
ENSG00000229616	0						RP11-369J21.11
ENSG00000224760	0.00344669	-0.182363	4.87873	-0.0373792	0.970183		C1DP3
ENSG00000236217	0.00179317	0	4.87873	0	1		C1DP2
ENSG00000227515	0						C1DP4
ENSG00000230091	0.592756	-1.25403	2.69422	-0.465453			TMEM254-AS1
ENSG00000133678	51.1035	0.121917	0.279661	0.435944	0.662877		TMEM254
ENSG00000230171	0.0814047	0	4.87873	0	1		RPL22P18
ENSG00000189129	0.672986	2.65944	3.48555	0.76299			PLAC9
ENSG00000237523	0						LINC00857
ENSG00000234319	0						RPS12P2
ENSG00000234382	0.0290806	0	4.87873	0	1		RP11-40F6.1
ENSG00000234743	0.0294987	-0.111988	4.87873	-0.0229543	0.981687		EIF5AP4
ENSG00000204038	0.099384	-0.00642566	4.87873	-0.00131708	0.998949		AL359195.1
ENSG00000151224	0.356111	2.18643	3.26857	0.668927			MAT1A
ENSG00000232950	0						RP11-36D19.4
ENSG00000235858	0						RP11-36D19.8
ENSG00000170788	0.76517	3.59524	4.87465	0.737539			DYDC1
ENSG00000133665	1.38023	4.17179	4.66203	0.894843			DYDC2
ENSG00000122378	82.7274	0.738534	0.312112	2.36625	0.0179695		FAM213A
ENSG00000271738	2.59917	2.17403	1.04752	2.0754	0.0379494		RP11-137H2.6
ENSG00000226659	0.674865	-2.43356	2.5148	-0.967694			RP11-137H2.4
ENSG00000178217	8.15587	-0.814358	0.936729	-0.869363	0.384648		SH2D4B
ENSG00000231082	0						RP11-514F8.2
ENSG00000233353	0.014662	-0.0768006	4.87873	-0.0157419	0.98744		RPS7P9
ENSG00000233703	0.00704798	0	4.87873	0	1		RP11-20E23.1
ENSG00000231060	0.00474496	-0.182363	4.87873	-0.0373792	0.970183		FARSBP1
ENSG00000227209	0						WARS2P1
ENSG00000226466	0.00976125	-0.182363	4.87873	-0.0373792	0.970183		RPA2P2
ENSG00000265990	0						AL356154.1
ENSG00000185737	1.30171	-0.277637	1.2244	-0.226754	0.820615		NRG3
ENSG00000221378	0						AL096864.1
ENSG00000229458	0						RP11-202D18.2
ENSG00000225738	0						NRG3-AS1
ENSG00000207275	0.00900518	-0.317045	4.87873	-0.0649851	0.948186		RNU6-441P
ENSG00000200774	0						RNU6-478P
ENSG00000234931	0						MARK2P15
ENSG00000265268	0						AL356140.1
ENSG00000233945	0						RP11-344L13.2
ENSG00000223565	0.031388	0.134324	4.87873	0.0275326	0.978035		RP11-344L13.1
ENSG00000212324	0.00241588	-0.182363	4.87873	-0.0373792	0.970183		RNU6-129P
ENSG00000233258	0						RP11-219F10.1
ENSG00000200789	0.0175616	-0.147182	4.87873	-0.0301681	0.975933		RNU1-65P
ENSG00000212769	9.01522	0.234556	0.548202	0.427864	0.66875		HMGN2P8
ENSG00000271933	0.134207	0.169509	3.24774	0.0521929	0.958375		RP11-338I21.1
ENSG00000188373	0						C10orf99
ENSG00000148600	0.342745	1.52891	4.87746	0.313465			CDHR1
ENSG00000204033	0						LRIT2
ENSG00000148602	0						LRIT1
ENSG00000148604	0.143446	0.558278	3.39574	0.164405			RGR
ENSG00000229404	0.0442044	-1.12132	4.87777	-0.229884	0.818182		LINC00858
ENSG00000233189	0.109716	-0.160512	2.69368	-0.0595884	0.952483		RPL12P29
ENSG00000225423	3.37053	0.250544	0.942858	0.265728	0.790449		TNPO1P1
ENSG00000225928	0.00541815	0	4.87873	0	1		CACYBPP1
ENSG00000178429	2.90401	0.141395	0.433006	0.326543	0.744014		RPS3AP5
ENSG00000238469	0						AC091487.1
ENSG00000237267	0						RP11-181F12.1
ENSG00000223993	0						RP11-475D12.1
ENSG00000224504	0.0235598	-0.182363	4.87873	-0.0373792	0.970183		RP11-475D12.2
ENSG00000230962	0.043984	0	4.87873	0	1		RP11-113E21.1
ENSG00000223064	0						RNU6-325P
ENSG00000252730	0						RN7SKP84
ENSG00000182771	0.116898	-0.83225	3.50912	-0.237168	0.812526		GRID1
ENSG00000234942	0						RP11-93H12.2
ENSG00000270002	0.0195783	0.0991367	4.87873	0.0203202	0.983788		RP11-93H12.4
ENSG00000252292	0						RN7SKP238
ENSG00000236606	0						RP11-93H12.3
ENSG00000200487	0.00525221	0	4.87873	0	1		RNA5SP322
ENSG00000199104	0						MIR346
ENSG00000238803	0						AL732479.1
ENSG00000212332	0.025365	-0.308938	4.87872	-0.0633235	0.949509		RNU6-780P
ENSG00000227896	3.44504	0.283662	1.09005	0.260229	0.794687		RP11-77P6.2
ENSG00000230507	0.0139874	-0.317045	4.87873	-0.0649851	0.948186		RPL7AP8
ENSG00000122375	0.00456314	-0.147176	4.87873	-0.0301668	0.975934		OPN4
ENSG00000122367	0.302773	0.531929	3.24117	0.164116			LDB3
ENSG00000252189	0						U3
ENSG00000272631	0.450977	1.70714	2.58293	0.660933			RP11-359E3.4
ENSG00000107779	19.1908	-0.316182	0.546994	-0.578036	0.56324		BMPR1A
ENSG00000270874	0.205719	-0.182366	3.82535	-0.0476729	0.961977		RP11-420K10.1
ENSG00000200176	0.411506	-0.198028	1.21025	-0.163626	0.870025		RNU1-19P
ENSG00000173269	0.327371	-1.61269	2.57812	-0.625532	0.531622		MMRN2
ENSG00000173267	0.266126	-3.11613	3.29954	-0.944415			SNCG
ENSG00000272734	8.89913	1.17321	0.686091	1.70999	0.0872672		ADIRF-AS1
ENSG00000148671	0.649406	-0.583897	2.36399	-0.246997			ADIRF
ENSG00000273413	0						RP11-96C23.15
ENSG00000271880	0.03858	0	4.87873	0	1		RP11-96C23.5
ENSG00000240089	0.00839882	0	4.87873	0	1		BMS1P3
ENSG00000151303	0.0549169	0.239887	4.87873	0.0491699	0.960784		AGAP11
ENSG00000272508	0.00590913	0	4.87873	0	1		RP11-96C23.14
ENSG00000261011	0						RP11-96C23.11
ENSG00000229969	0						RP11-96C23.10
ENSG00000188100	0.00997305	0	4.87873	0	1		FAM25A
ENSG00000271573	0.0534007	0	4.87873	0	1		RP11-96C23.12
ENSG00000200253	0.14259	-0.182363	4.87873	-0.0373792			RNU6-529P
ENSG00000237280	3.56347	1.77837	1.31428	1.35311			RP11-96C23.9
ENSG00000266323	0.0045624	0	4.87873	0	1		RN7SL733P
ENSG00000223482	47.7065	-0.358612	0.267671	-1.33975	0.180328		NUTM2A-AS1
ENSG00000184923	1.14254	-1.9122	1.99195	-0.959963			NUTM2A
ENSG00000224914	8.19071	0.527237	0.739114	0.713336	0.475638		LINC00863
ENSG00000214562	1.2146	0.601216	1.32815	0.452672	0.650785		NUTM2D
ENSG00000237740	0.122469	0.602353	4.87869	0.123466			NPAP1P3
ENSG00000236417	0.0370251	-0.147176	4.59754	-0.032012	0.974463		CTSLP1
ENSG00000228055	0.00859955	0	4.87873	0	1		LINC00864
ENSG00000231569	0.0080271	0	4.87873	0	1		RP11-399L7.3
ENSG00000107789	121.216	-0.170165	0.181747	-0.936272	0.349133		MINPP1
ENSG00000222192	0						Y_RNA
ENSG00000223761	0.0578486	0	4.87873	0	1		RP11-57C13.4
ENSG00000225913	0.0925085	0.714828	4.87864	0.146522	0.883509		RP11-57C13.6
ENSG00000196566	0.415997	-1.49511	1.94994	-0.766746	0.443232		RP11-57C13.3
ENSG00000234192	0.0293066	-0.656824	4.8786	-0.134634	0.892901		RP11-57C13.5
ENSG00000223820	1.50157	0.479162	1.46675	0.326682			CFL1P1
ENSG00000243782	0.0311316	-0.0416131	4.87873	-0.0085295	0.993195		RN7SL78P
ENSG00000227268	2.60886	-0.112641	1.12247	-0.100351	0.920065		KLLN
ENSG00000224745	4.42363	-1.02018	1.02961	-0.990843	0.321762		RP11-380G5.2
ENSG00000213613	3.88931	-0.371603	0.867886	-0.42817	0.668527		RP11-380G5.3
ENSG00000200891	0						SNORD74
ENSG00000227905	0						MED6P1
ENSG00000184719	16.1925	-0.0415581	0.512546	-0.0810816	0.935377		RNLS
ENSG00000201548	0						Y_RNA
ENSG00000204022	0.108191	-0.483991	4.51998	-0.107078	0.914727		LIPJ
ENSG00000237205	0.154336	0.546247	4.30132	0.126995			RPL7P34
ENSG00000182333	0.02749	0	4.87873	0	1		LIPF
ENSG00000271408	0.00394913	-0.182363	4.87873	-0.0373792	0.970183		RP11-186O14.7
ENSG00000204021	0						LIPK
ENSG00000226358	0.00842048	0	4.87873	0	1		KRT8P38
ENSG00000204020	10.6479	0.142259	0.840901	0.169174	0.86566		LIPN
ENSG00000235150	0.48074	0.892479	2.68159	0.332817	0.739273		RCBTB2P1
ENSG00000173239	0.342609	-0.241361	2.50676	-0.0962839			LIPM
ENSG00000152766	82.8409	0.293489	0.543975	0.539526	0.589524		ANKRD22
ENSG00000234256	0.0567487	0.633296	4.87868	0.129809	0.896718		PTCD2P2
ENSG00000138134	21.0276	-0.296493	0.546672	-0.542359	0.587571		STAMBPL1
ENSG00000180139	1.97045	0.728872	1.5845	0.46			ACTA2-AS1
ENSG00000107796	66.5851	-0.0170906	0.348216	-0.0490805	0.960855		ACTA2
ENSG00000026103	84.4561	0.088021	0.280265	0.314064	0.753473		FAS
ENSG00000261438	2.02565	1.59067	1.31774	1.20712			RP11-399O19.9
ENSG00000238991	0						snoU13
ENSG00000265375	0						MIR4679-2
ENSG00000233292	0.250232	-1.28061	1.34387	-0.952928	0.340627		RP11-341B24.3
ENSG00000138135	27.3161	1.34176	0.623984	2.15031	0.0315304		CH25H
ENSG00000266769	0						AL353751.1
ENSG00000232110	0						RP11-149I23.3
ENSG00000224289	0.0739714	-1.40304	4.87657	-0.287711	0.773568		IFIT6P
ENSG00000204010	0.0394259	0.0287618	4.87873	0.00589535	0.995296		IFIT1B
ENSG00000152779	0.0897734	-0.0768006	4.87873	-0.0157419	0.98744		SLC16A12
ENSG00000234452	0						RP11-168O10.6
ENSG00000152782	6.15963	0.0158738	1.02188	0.015534			PANK1
ENSG00000198997	0						MIR107
ENSG00000249962	0						RP11-80H5.5
ENSG00000232936	0.0223159	0	4.87873	0	1		RP11-80H5.2
ENSG00000225836	0						RP11-80H5.6
ENSG00000235100	0.222251	0.745926	2.95948	0.252046			RP11-80H5.9
ENSG00000240996	0.986621	-2.02762	1.57741	-1.28542	0.198646		RP11-80H5.7
ENSG00000138182	74.264	-0.117357	0.285001	-0.411776	0.680503		KIF20B
ENSG00000232229	2.19626	2.41588	1.46473	1.64937			LINC00865
ENSG00000270670	0.0324538	-0.111988	4.87873	-0.0229543	0.981687		RP11-248C1.3
ENSG00000226159	0						RP11-478K7.2
ENSG00000228938	0.0486577	-0.519103	3.26762	-0.158863	0.873777		SNRPD2P1
ENSG00000222451	0.0197686	-0.147176	4.87873	-0.0301668	0.975934		RN7SKP143
ENSG00000236373	0						RP11-15K3.1
ENSG00000224750	0.0415963	-0.241384	4.87872	-0.0494768	0.960539		RP11-94M14.2
ENSG00000238291	0.588623	3.128	4.87505	0.641635			RP11-94M14.3
ENSG00000148680	10.1169	0.159229	0.842731	0.188944	0.850137		HTR7
ENSG00000148688	71.3457	-0.312553	0.252982	-1.23548	0.216653		RPP30
ENSG00000222305	0						Y_RNA
ENSG00000148677	0.678284	2.29462	2.4985	0.918399			ANKRD1
ENSG00000201604	0						RNU6-740P
ENSG00000225519	0						RP11-236B18.2
ENSG00000273124	0.0494877	-0.182363	4.87873	-0.0373792	0.970183		RP11-236B18.5
ENSG00000224851	0.0415277	0	4.87873	0	1		LINC00502
ENSG00000220585	0.109561	-0.206185	2.51108	-0.0821102	0.934559		DDX18P6
ENSG00000234043	0.340648	-0.313495	4.87793	-0.064268			RP11-56M3.1
ENSG00000165338	29.9093	0.248126	0.393463	0.630622	0.528288		HECTD2
ENSG00000271385	0						RP11-108M11.3
ENSG00000223876	0.00319554	0	4.87873	0	1		RPS27P1
ENSG00000119938	0.413458	-1.35588	2.34377	-0.578505			PPP1R3C
ENSG00000213449	0.0814725	0.725723	4.87863	0.148755			GAPDHP28
ENSG00000228759	0.0595083	-0.0355452	4.87873	-0.00728575	0.994187		FAF2P1
ENSG00000228701	0.516462	-1.66178	2.64436	-0.628425			TNKS2-AS1
ENSG00000180581	0.503484	0.629045	0.790484	0.795772	0.426164		SRP9P1
ENSG00000174721	2.83228	0.536241	1.12338	0.477348	0.633114		FGFBP3
ENSG00000272817	0.13353	0	4.87873	0			RP11-402D21.2
ENSG00000107864	85.9323	0.0680644	0.224974	0.302543	0.762238		CPEB3
ENSG00000252993	0						SNORA25
ENSG00000214549	0.0297857	-0.317045	4.87873	-0.0649851	0.948186		SDHCP2
ENSG00000213484	0.129102	-2.33786	3.09642	-0.75502			EIF4A1P8
ENSG00000264076	0.0443716	0	4.87873	0	1		AL158040.1
ENSG00000221042	0.329565	0.295101	2.11552	0.139493			CPEB3_ribozyme
ENSG00000105988	0.759653	-0.654065	0.619626	-1.05558	0.29116		NHP2P1
ENSG00000199881	0.215451	0.390275	3.45271	0.113034	0.910003		Y_RNA
ENSG00000198060	120.959	-0.0192853	0.193377	-0.099729	0.920559		MARCH5
ENSG00000202297	0.165606	-0.591918	3.93606	-0.150383	0.880462		Y_RNA
ENSG00000232709	0.206164	1.36907	3.43425	0.398651	0.69015		MARK2P9
ENSG00000207895	0.0500244	0	4.87873	0	1		AL161652.1
ENSG00000138160	37.8483	0.641786	0.460883	1.39251	0.163767		KIF11
ENSG00000184111	0.0114022	-0.379315	4.87872	-0.0777488	0.938028		RP11-366I13.3
ENSG00000264313	0						RN7SL644P
ENSG00000236493	2.00361	2.7814	1.10733	2.51181	0.0120113		EIF2S2P3
ENSG00000152804	125.593	0.0731179	0.206276	0.354466	0.72299		HHEX
ENSG00000201412	0.0949112	-0.311759	3.78565	-0.0823528	0.934366		Y_RNA
ENSG00000225118	0.00594989	0	4.87873	0	1		RP11-477L16.2
ENSG00000226425	0						RP11-348J12.2
ENSG00000187553	0.139553	-1.25355	4.06023	-0.308739	0.75752		CYP26C1
ENSG00000095596	0.0637717	0	4.87873	0	1		CYP26A1
ENSG00000232805	0						NIP7P1
ENSG00000237417	0.186304	0.252648	1.23149	0.205157	0.83745		XRCC6P1
ENSG00000213432	0.322587	-0.533087	1.73408	-0.307417	0.758526		RP11-624L12.1
ENSG00000138180	27.7854	1.11211	0.522668	2.12777	0.0333566		CEP55
ENSG00000212396	0.112761	0.0348273	3.91225	0.00890211	0.992897		RNA5SP323
ENSG00000221352	0						AL356214.1
ENSG00000095464	0.591753	0.521672	2.68638	0.194191	0.846026		PDE6C
ENSG00000148690	73.5175	-0.172256	0.23066	-0.746797	0.455186		FRA10AC1
ENSG00000108231	0.0219863	0	4.87873	0	1		LGI1
ENSG00000227995	0.0128598	-0.0416131	4.87873	-0.0085295	0.993195		RAB11AP1
ENSG00000176273	7.01557	-0.0426527	0.686361	-0.0621432	0.950449		SLC35G1
ENSG00000180764	7.4138	0.77667	0.533645	1.4554	0.145557		PIPSL
ENSG00000138193	1.57175	2.84529	1.70552	1.66828			PLCE1
ENSG00000252895	0.0470758	0	4.87873	0	1		RNY4P26
ENSG00000232913	0.171028	-2.8834	4.17745	-0.690229			RP11-429H9.4
ENSG00000231575	0						RP11-162K11.4
ENSG00000234724	0.005559	-0.147176	4.87873	-0.0301668	0.975934		HDAC1P1
ENSG00000206631	0						RNU6-657P
ENSG00000228553	0						RP11-391J2.3
ENSG00000268894	0						PLCE1-AS1
ENSG00000273450	0.040151	0.0991367	4.87873	0.0203202	0.983788		RP11-76P2.4
ENSG00000108239	99.412	0.327565	0.244709	1.33859	0.180706		TBC1D12
ENSG00000119969	25.9333	0.45775	0.495985	0.922911	0.356054		HELLS
ENSG00000244332	0						RP11-119K6.6
ENSG00000235746	0.0224028	0	4.87873	0	1		CTBP2P2
ENSG00000108242	0.0736241	-1.7141	4.87543	-0.351579	0.725154		CYP2C18
ENSG00000165841	0.351997	-3.41612	4.86821	-0.70172	0.482854		CYP2C19
ENSG00000230338	0						MTND4P19
ENSG00000235199	0.00438962	-0.147176	4.87873	-0.0301668	0.975934		CYP2C58P
ENSG00000225354	0.012471	0	4.87873	0	1		RP11-400G3.3
ENSG00000138109	0						CYP2C9
ENSG00000233377	0.0288161	0	4.87873	0	1		MTND4P20
ENSG00000228460	0						CYP2C59P
ENSG00000260863	0						CYP2C60P
ENSG00000237885	0						RP11-208C17.4
ENSG00000138115	0.0148747	0	4.87873	0	1		CYP2C8
ENSG00000231829	0.060078	0.602353	4.87869	0.123466	0.901738		RP11-310E22.5
ENSG00000225533	0						PAWRP1
ENSG00000173124	0						C10orf129
ENSG00000234026	0.868318	-0.820709	2.10152	-0.390531	0.696144		RP11-310E22.4
ENSG00000095637	6.00291	0.273229	0.941401	0.290237	0.771635		SORBS1
ENSG00000214362	0.569476	0.588414	0.982542	0.598868	0.549261		RP11-7D5.2
ENSG00000059573	68.2678	0.529374	0.266356	1.98747	0.0468703		ALDH18A1
ENSG00000119977	90.3232	0.119293	0.25001	0.477154	0.633252		TCTN3
ENSG00000226688	17.6293	0.160061	0.479099	0.334088	0.738314		ENTPD1-AS1
ENSG00000240527	0.206	-1.74899	4.38144	-0.399181	0.68976		RP11-429G19.3
ENSG00000270099	0						RP11-248J23.7
ENSG00000173088	1.0766	0.248802	1.94239	0.128091			C10orf131
ENSG00000269948	0.747793	-0.363912	1.89872	-0.191661			RP11-248J23.6
ENSG00000188649	0.289986	-0.156772	3.45524	-0.0453722	0.963811		CC2D2B
ENSG00000269920	0						RP11-690P14.4
ENSG00000227805	0.0568427	-0.241387	3.59888	-0.0670727	0.946524		RP11-248J23.5
ENSG00000107443	82.7156	0.0282886	0.239084	0.118321	0.905814		CCNJ
ENSG00000266407	0.0903674	-0.182363	4.87873	-0.0373792	0.970183		MIR3157
ENSG00000200728	0.065469	0	4.24629	0	1		RNU6-271P
ENSG00000229417	3.27596	-1.50862	0.880911	-1.71257	0.0867911		NPM1P25
ENSG00000095585	69.9117	0.733478	0.280149	2.61817	0.00884023		BLNK
ENSG00000229418	0.0397571	0	4.87873	0	1		RP11-35J23.1
ENSG00000107447	0.450738	1.93231	4.87668	0.396236			DNTT
ENSG00000197430	0.0990613	-0.182363	4.87873	-0.0373792	0.970183		OPALIN
ENSG00000095587	0.5256	1.92088	2.26972	0.846308	0.397381		TLL2
ENSG00000235677	0.0762429	0.453712	3.30314	0.137358	0.890748		NPM1P26
ENSG00000202047	0.649169	0.801111	0.926973	0.864222	0.387466		RNA5SP324
ENSG00000227032	9.88525	0.56509	0.656424	0.860861	0.389315		RP11-34E5.4
ENSG00000207287	0.00179317	0	4.87873	0	1		RNU6-1274P
ENSG00000236552	5.34728	0.41215	0.36669	1.12397	0.261024		RPL13AP5
ENSG00000207976	0						MIR607
ENSG00000232875	0.00285256	-0.182363	4.87873	-0.0373792	0.970183		HMGN2P35
ENSG00000221465	0.0852842	0.253964	4.38713	0.0578884	0.953838		AL162502.1
ENSG00000231025	41.5562	-0.244749	0.303566	-0.806246	0.420101		RP11-175O19.4
ENSG00000269891	0.30217	-1.23373	3.35146	-0.368118			ARHGAP19-SLIT1
ENSG00000187122	0.0451424	-0.624751	4.87864	-0.128058	0.898103		SLIT1
ENSG00000234855	0.0603946	0	4.87873	0	1		RP11-453E2.2
ENSG00000213390	41.4085	-0.0225072	0.313616	-0.0717668	0.942788		ARHGAP19
ENSG00000231398	0						RP11-375N9.2
ENSG00000237169	0.919721	0.735398	1.67285	0.439608			RP11-452K12.3
ENSG00000165879	48.7874	-0.268541	0.295093	-0.910022	0.362811		FRAT1
ENSG00000225850	1.06499	2.50366	2.01114	1.2449			RP11-452K12.4
ENSG00000231508	2.52206	1.91655	1.41675	1.35277			RP11-452K12.6
ENSG00000231970	0.580025	-0.0253911	2.59915	-0.009769			RP11-452K12.7
ENSG00000224474	1.08438	0.284999	1.91335	0.148953			AL355490.1
ENSG00000200737	0.739252	3.5365	4.87469	0.725481			Y_RNA
ENSG00000171314	127.302	0.137109	0.161828	0.847253	0.396854		PGAM1
ENSG00000171311	67.413	0.10066	0.243835	0.412819	0.679739		EXOSC1
ENSG00000171307	89.9129	0.417665	0.212614	1.96443	0.0494808		ZDHHC16
ENSG00000264677	0						AL355490.2
ENSG00000165886	83.3255	0.386231	0.233942	1.65097	0.0987457		UBTD1
ENSG00000165887	0.0252889	-0.111988	4.87873	-0.0229543	0.981687		ANKRD2
ENSG00000241935	0.0481453	0.239887	4.87873	0.0491699	0.960784		HOGA1
ENSG00000249967	0						PI4K2A
ENSG00000203942	0.0175775	-0.0768006	4.87873	-0.0157419	0.98744		C10orf62
ENSG00000171160	3.58671	0.274631	0.868192	0.316325	0.751756		MORN4
ENSG00000155256	69.4005	-0.120982	0.23693	-0.510625	0.609614		ZFYVE27
ENSG00000120057	0.0327087	-0.211483	4.87873	-0.0433479	0.965424		SFRP5
ENSG00000227356	0						LINC00866
ENSG00000155265	13.3744	-0.549723	0.622026	-0.883762	0.376825		GOLGA7B
ENSG00000095713	0.10416	-0.998899	4.86911	-0.20515	0.837455		CRTAC1
ENSG00000269783	0.479299	-1.55673	2.39847	-0.649052			GOLGA7B
ENSG00000265398	0						AL139239.1
ENSG00000138131	0.878298	0.457147	2.20264	0.207545	0.835584		LOXL4
ENSG00000230928	5.92647	-0.603281	0.776823	-0.7766	0.437395		RP11-34A14.3
ENSG00000119943	8.97751	-0.10998	0.745733	-0.147478	0.882754		PYROXD2
ENSG00000221419	0						MIR1287
ENSG00000264610	0.256432	0.0639463	3.34374	0.0191242			MIR4685
ENSG00000172987	0.0970345	-1.37969	4.87681	-0.282909	0.777247		HPSE2
ENSG00000236818	0						ARL5AP2
ENSG00000234109	0.0355016	-0.211489	4.87873	-0.0433492	0.965423		RPL7P36
ENSG00000119946	0.530184	2.33017	2.22021	1.04953			CNNM1
ENSG00000120053	58.9445	0.422481	0.26432	1.59837	0.10996		GOT1
ENSG00000224934	5.1219	0.115911	0.911631	0.127147	0.898824		RP11-441O15.3
ENSG00000257582	0						RP11-129J12.2
ENSG00000228778	0.0751047	-0.24667	4.87873	-0.0505603	0.959676		RP11-129J12.1
ENSG00000119919	0.304341	-0.382128	2.65067	-0.144163	0.885372		NKX2-3
ENSG00000238588	0						snoU13
ENSG00000155287	58.0143	0.169557	0.234281	0.723733	0.46923		SLC25A28
ENSG00000260475	0.796086	0.918716	1.69852	0.540892	0.588582		RP11-85A1.3
ENSG00000229278	0.967175	1.83381	2.41661	0.758835			RP11-483F11.7
ENSG00000198018	103.66	0.260525	0.248843	1.04694	0.295125		ENTPD7
ENSG00000233690	1.7291	-2.30904	1.51296	-1.52618	0.126965		EBAG9P1
ENSG00000119929	52.1208	-0.245041	0.291188	-0.841523	0.400055		CUTC
ENSG00000023839	2.33017	-1.12501	0.938369	-1.1989	0.230566		ABCC2
ENSG00000227351	0						NANOGP6
ENSG00000107554	125.827	-0.0243164	0.23229	-0.104681	0.916629		DNMBP
ENSG00000227695	0.689661	-0.288605	1.77173	-0.162894	0.870602		DNMBP-AS1
ENSG00000238472	0						snoU13
ENSG00000120054	0						CPN1
ENSG00000232230	0.179365	1.26492	2.522	0.501554			TPM4P1
ENSG00000270623	0.0344401	-0.52034	4.87869	-0.106656	0.915062		RP11-316M21.9
ENSG00000236308	0.189601	-0.69673	3.28886	-0.211846	0.832227		RP11-316M21.7
ENSG00000227492	0.370914	0.893991	4.72296	0.189286			RP11-316M21.6
ENSG00000095485	81.488	-0.163647	0.227641	-0.718881	0.472214		CWF19L1
ENSG00000212464	35.9285	-0.570772	0.366238	-1.55847	0.119122		SNORA12
ENSG00000230224	0.0313149	-0.182363	4.87873	-0.0373792	0.970183		PHBP9
ENSG00000207362	0.0425612	0	4.87873	0	1		RNU6-422P
ENSG00000107593	14.0133	0.15279	0.672024	0.227358	0.820145		PKD2L1
ENSG00000231188	0.748163	-2.00865	2.18758	-0.918205	0.358512		RP11-34D15.2
ENSG00000256545	0						AL139819.1
ENSG00000235823	22.6625	0.315146	0.525134	0.600125	0.548423		LINC00263
ENSG00000212325	0						Y_RNA
ENSG00000273030	0						RP11-285F16.1
ENSG00000075290	0.0550053	0	4.87873	0	1		WNT8B
ENSG00000075826	15.6348	0.55204	0.528459	1.04462	0.296198		SEC31B
ENSG00000255339	0						NDUFB8
ENSG00000166136	58.8337	-0.100741	0.294068	-0.342576	0.731917		NDUFB8
ENSG00000075891	0.155756	-0.000362396	2.87045	-0.00012625	0.999899		PAX2
ENSG00000222072	0.0353658	-0.772179	4.87841	-0.158285	0.874232		Y_RNA
ENSG00000272572	2.01738	1.44256	1.84571	0.781577			RP11-179B2.2
ENSG00000273476	0.180159	0.283731	4.1811	0.0678603	0.945897		RP11-108L7.14
ENSG00000055950	92.8671	-0.123594	0.221071	-0.559069	0.576114		MRPL43
ENSG00000095539	0.670094	1.15067	2.58148	0.445742			SEMA4G
ENSG00000207551	0						MIR608
ENSG00000236662	0.178227	-2.25813	3.49675	-0.64578	0.518422		RP11-108L7.4
ENSG00000107815	30.455	0.0190127	0.378542	0.0502262	0.959942		C10orf2
ENSG00000107816	106.909	0.121724	0.230578	0.527909	0.597562		LZTS2
ENSG00000186862	7.28276	0.483593	0.764302	0.632726	0.526913		PDZD7
ENSG00000273162	0.0859156	0.275074	4.87873	0.0563823	0.955037		RP11-108L7.15
ENSG00000107821	5.89131	0.593051	0.868158	0.683114	0.494535		KAZALD1
ENSG00000236311	0.010696	0	4.87873	0	1		TLX1NB
ENSG00000269259	0						HUG1
ENSG00000107807	0.381057	-3.61084	4.86836	-0.741695			TLX1
ENSG00000226740	0.0127737	-0.111988	4.87873	-0.0229543	0.981687		RP11-31L23.3
ENSG00000237579	0.0724978	-0.448814	4.87864	-0.0919956	0.926702		RP11-324L3.1
ENSG00000270973	0						RP11-324L3.5
ENSG00000138136	0.0889771	0.0348297	4.87873	0.0071391	0.994304		LBX1
ENSG00000227128	0.0215636	-0.317045	4.87873	-0.0649851	0.948186		LBX1-AS1
ENSG00000229649	0.688387	-0.371032	0.674482	-0.550099	0.582251		RP11-107I14.4
ENSG00000252844	0						SNORD112
ENSG00000222238	0.0314501	0.0287618	4.87873	0.00589535	0.995296		RNU2-43P
ENSG00000225208	0.00881019	-0.111988	4.87873	-0.0229543	0.981687		RP11-107I14.2
ENSG00000230967	0						RP11-107I14.5
ENSG00000166167	118.286	-0.072965	0.202341	-0.360605	0.718395		BTRC
ENSG00000239091	0						snoU13
ENSG00000166171	9.78286	0.111023	0.574842	0.193136	0.846853		DPCD
ENSG00000166169	79.0428	-0.33388	0.231283	-1.4436	0.148851		POLL
ENSG00000263436	0						MIR3158-2
ENSG00000107829	75.0338	0.29823	0.248882	1.19828	0.230808		FBXW4
ENSG00000222051	0						RNU6-1165P
ENSG00000224817	0						RP11-190J1.3
ENSG00000107831	0.26106	0.863524	3.75669	0.229863			FGF8
ENSG00000107833	32.8531	0.881842	0.352993	2.49818	0.0124831		NPM3
ENSG00000226009	0.185267	0.0287601	4.0976	0.00701876	0.9944		KCNIP2-AS1
ENSG00000120049	9.93459	-0.373626	0.609893	-0.612609	0.540135		KCNIP2
ENSG00000222430	0.70473	0.314747	4.44729	0.0707727			Y_RNA
ENSG00000166189	143.323	0.0435565	0.168829	0.257993	0.796413		HPS6
ENSG00000224302	0.167744	-0.147178	4.00438	-0.0367542			RP11-302K17.3
ENSG00000229629	0.00257089	-0.182363	4.87873	-0.0373792	0.970183		RP11-302K17.4
ENSG00000253068	0						SNORD112
ENSG00000119915	1.39095	-1.4254	1.44102	-0.989159	0.322585		ELOVL3
ENSG00000107859	0						PITX3
ENSG00000251989	3.41913	-0.281619	1.37724	-0.20448	0.837978		AL160011.1
ENSG00000059915	3.12407	-0.366519	0.930385	-0.393943	0.693623		PSD
ENSG00000107872	38.0407	-0.0860126	0.359973	-0.238942	0.811151		FBXL15
ENSG00000107874	95.1242	-0.00172994	0.196504	-0.00880361	0.992976		CUEDC2
ENSG00000202569	0.985446	0.729013	1.57367	0.463256	0.643181		MIR146B
ENSG00000269609	43.8174	-0.476365	0.322747	-1.47597	0.139952		RP11-18I14.10
ENSG00000120055	2.22846	0.560712	1.12927	0.496526			C10orf95
ENSG00000138111	129.922	-0.132269	0.233542	-0.56636	0.571149		TMEM180
ENSG00000273262	1.59721	-0.625524	1.21553	-0.51461	0.606826		RP11-18I14.11
ENSG00000107882	134.884	0.271102	0.186248	1.4556	0.145504		SUFU
ENSG00000242311	0.775102	0.28877	0.582002	0.496166	0.619777		RN7SL21P
ENSG00000228657	0.388121	-0.131899	1.44962	-0.0909884	0.927502		RP11-170J3.2
ENSG00000207029	0.242015	-0.176299	3.4173	-0.0515902	0.958855		RNU6-43P
ENSG00000272933	5.56321	-1.04144	0.751992	-1.38491	0.16608		RP11-47A8.5
ENSG00000138175	52.7967	0.661657	0.288502	2.29342	0.0218239		ARL3
ENSG00000156398	18.9875	0.608196	0.488927	1.24394	0.213521		SFXN2
ENSG00000252994	0.37943	-0.211487	3.24347	-0.065204			RNU6-1231P
ENSG00000148795	1.88483	-1.53051	2.53158	-0.60457			CYP17A1
ENSG00000203886	0.576741	-1.79098	2.59952	-0.688965			CYP17A1-AS1
ENSG00000213061	0.0031388	-0.182363	4.87873	-0.0373792	0.970183		PFN1P11
ENSG00000236937	0.0903533	-0.415493	2.21512	-0.187571	0.851213		PTGES3P4
ENSG00000166275	44.0947	-0.357005	0.313419	-1.13906	0.254676		C10orf32
ENSG00000270316	0						C10orf32-ASMT
ENSG00000201080	0.149978	0.169511	4.2848	0.0395609	0.968443		RNU6-372P
ENSG00000214435	0.151724	0.169512	4.87873	0.034745	0.972283		AS3MT
ENSG00000235266	0.00403962	0	4.87873	0	1		RP11-753C18.8
ENSG00000272912	0.029402	0.0991367	4.87873	0.0203202	0.983788		RP11-724N1.1
ENSG00000148842	60.8224	-0.254935	0.262657	-0.970602	0.331746		CNNM2
ENSG00000237827	5.3017	1.39769	0.85736	1.63023	0.103054		RP11-332O19.2
ENSG00000213277	0.00849796	0	4.87873	0	1		MARCKSL1P1
ENSG00000229256	0.442045	1.30284	1.62465	0.801925			ST13P13
ENSG00000235376	0.205057	0.0737145	1.39615	0.0527983	0.957893		RPEL1
ENSG00000148798	0.520379	-0.863728	2.83361	-0.304816			INA
ENSG00000156374	26.4523	-0.297875	0.406882	-0.732091	0.464113		PCGF6
ENSG00000212413	0.0110932	0	4.87873	0	1		RNU11-3P
ENSG00000148835	36.6259	-0.0528041	0.341232	-0.154745	0.877022		TAF5
ENSG00000173915	127.301	-0.0463245	0.19634	-0.23594	0.813479		USMG5
ENSG00000221767	0						MIR1307
ENSG00000273485	0.766703	2.15178	2.4575	0.875596			RP11-225H22.7
ENSG00000234699	1.44594	3.20031	1.7087	1.87295			RP11-225H22.4
ENSG00000185933	0.561444	0.936707	2.62634	0.356659			CALHM1
ENSG00000183128	0.65941	2.42233	2.33489	1.03745			CALHM3
ENSG00000235470	0.393526	1.1279	1.92256	0.586669			RP11-225H22.5
ENSG00000107954	2.58173	2.31557	1.16415	1.98907	0.0466938		NEURL1
ENSG00000226431	0						RP11-416N2.3
ENSG00000273108	0.177043	0.275072	3.33014	0.0826007	0.934169		RP11-416N2.4
ENSG00000222503	0.00358634	0	4.87873	0	1		Y_RNA
ENSG00000260461	3.09626	-0.667026	1.06563	-0.625942	0.531353		RP11-541N10.3
ENSG00000107960	45.134	-0.249671	0.316694	-0.788367	0.430482		OBFC1
ENSG00000266754	0						RN7SL524P
ENSG00000065618	1.00832	-0.256865	2.05532	-0.124976			COL17A1
ENSG00000216083	0						MIR936
ENSG00000156384	31.2725	-0.863086	0.374845	-2.30251	0.0213063		SFR1
ENSG00000197748	11.1866	5.58658	1.22072	4.57648			WDR96
ENSG00000208033	0						MIR609
ENSG00000266852	0.413155	-0.14718	3.17928	-0.0462934			MIR4482-1
ENSG00000065621	6.4804	-1.50186	0.865259	-1.73573	0.0826119		GSTO2
ENSG00000270075	0						RP11-127L20.5
ENSG00000228261	0.690226	-0.68512	2.17654	-0.314775			RP11-127L20.3
ENSG00000231233	1.80507	2.66721	1.22481	2.17765	0.0294322		CCDC147-AS1
ENSG00000120051	4.86945	1.12214	1.04731	1.07145	0.283965		CCDC147
ENSG00000238620	0						snoU13
ENSG00000225768	0.0564431	-0.623644	4.87817	-0.127844	0.898273		RP11-127O4.3
ENSG00000237761	0						RP11-127O4.2
ENSG00000156395	0.679661	2.25632	4.87341	0.462985			SORCS3
ENSG00000226387	0.143075	0	4.87873	0	1		SORCS3-AS1
ENSG00000207068	0.294709	-0.53581	1.93246	-0.277268	0.781574		RNU6-463P
ENSG00000233477	0.0584313	-0.0548828	4.87869	-0.0112495	0.991024		RP11-45P22.2
ENSG00000213260	1.62096	-1.11896	0.435905	-2.56698	0.0102588		YWHAZP5
ENSG00000229466	0.0459106	0.0287618	4.87873	0.00589535	0.995296		RP11-56I23.1
ENSG00000229775	0.019211	-0.111988	4.87873	-0.0229543	0.981687		RP11-298H24.1
ENSG00000215002	0.13141	-0.182364	4.36981	-0.0417328	0.966712		RP11-446H13.2
ENSG00000108018	0.849526	-0.578911	1.92222	-0.301167			SORCS1
ENSG00000200626	2.13428	0.451067	0.4445	1.01477	0.310214		RNA5SP325
ENSG00000200079	0.0240369	-0.182363	4.87873	-0.0373792	0.970183		RNA5SP326
ENSG00000229981	0.190819	-0.0628735	3.45612	-0.0181919	0.985486		RP11-215N21.1
ENSG00000234544	0.00364735	-0.182363	4.87873	-0.0373792	0.970183		PTGES3P5
ENSG00000203434	0						RP11-163F15.1
ENSG00000223381	0.0587348	0.653498	4.87867	0.13395	0.893442		RP11-655H13.2
ENSG00000224498	0						MAPKAPK5P1
ENSG00000222436	0						RN7SKP278
ENSG00000252574	0						RNU5B-6P
ENSG00000200217	0.0127177	0	4.87873	0	1		RNU6-839P
ENSG00000232728	0.0306339	-0.182363	4.87873	-0.0373792	0.970183		PHB2P1
ENSG00000237242	0						BTF3P15
ENSG00000270333	0.0183887	-0.147176	4.87873	-0.0301668	0.975934		RP11-566F5.2
ENSG00000270294	0.317128	-1.03142	1.29097	-0.798944	0.424323		RP11-566F5.1
ENSG00000224907	0.00366551	-0.182363	4.87873	-0.0373792	0.970183		RP11-451M19.2
ENSG00000272160	0.0416379	-1.60409	4.87586	-0.328985	0.742167		U4
ENSG00000203876	0.0602438	0.417679	4.87872	0.0856124	0.931775		RP11-451M19.3
ENSG00000263706	0						RN7SL450P
ENSG00000226734	0.00795019	-0.147176	4.87873	-0.0301668	0.975934		SNRPGP12
ENSG00000119950	94.6754	-0.147259	0.250446	-0.587989	0.55654		MXI1
ENSG00000228417	0.0519052	-0.10592	4.87873	-0.0217106	0.982679		RP11-549L6.3
ENSG00000214067	1.01559	0.792024	1.62466	0.487502			RP11-549L6.2
ENSG00000273143	0.359667	-1.11875	2.7646	-0.40467	0.68572		RP11-525A16.4
ENSG00000221359	0						AL355512.1
ENSG00000237642	0.109823	0.310628	4.87873	0.0636699	0.949233		HMGB3P5
ENSG00000264544	0						AL355512.2
ENSG00000233518	0.0812349	-0.000357722	4.87873	-7.33228e-05	0.999941		RPL7P35
ENSG00000239125	0.158357	-0.0416147	4.21664	-0.00986917	0.992126		snoU13
ENSG00000263919	0.00276551	-0.182363	4.87873	-0.0373792	0.970183		RN7SL686P
ENSG00000223302	0						Y_RNA
ENSG00000203867	0.773959	2.89964	2.18848	1.32496	0.185185		RBM20
ENSG00000252036	0						RN7SKP288
ENSG00000199364	0						RNA5SP327
ENSG00000232470	0						RP11-313D6.3
ENSG00000203497	2.49571	0.636803	1.17454	0.542174	0.587699		PDCD4-AS1
ENSG00000265827	0						MIR4680
ENSG00000214413	33.297	-0.30449	0.335016	-0.908884	0.363411		BBIP1
ENSG00000270589	2.44521	0.829405	1.33497	0.62129			RP11-348N5.7
ENSG00000234118	1.06991	1.07586	0.933973	1.15192	0.249353		RPL13AP6
ENSG00000221214	0.130548	0	4.87873	0			MIR548E
ENSG00000150594	0.251067	0.310624	3.49854	0.0887867			ADRA2A
ENSG00000213247	0						RP11-479A21.1
ENSG00000237618	0						BTBD7P2
ENSG00000227851	0						RP11-381K7.1
ENSG00000230809	0.0116705	0	4.87873	0	1		RP11-309P22.1
ENSG00000119927	44.4709	0.131237	0.308575	0.4253	0.670618		GPAM
ENSG00000119913	0						TECTB
ENSG00000243316	0.0965917	-0.619222	4.28854	-0.14439	0.885192		GUCY2GP
ENSG00000232934	0.58199	-1.78152	2.66509	-0.668465			RP11-324O2.3
ENSG00000270599	0.269888	0.239857	3.76876	0.0636435			RP11-324O2.6
ENSG00000234017	0.0789815	-0.211488	3.09005	-0.0684415	0.945434		RP11-214N15.5
ENSG00000264763	0.073039	-0.417321	4.87872	-0.085539	0.931833		MIR4295
ENSG00000233340	0.0069244	0	4.87873	0	1		RP11-25C19.3
ENSG00000260917	10.8181	-0.190738	0.568537	-0.335489	0.737257		RP11-57H14.4
ENSG00000225292	0.0432601	0.0753035	4.87872	0.0154351	0.987685		RP11-57H14.3
ENSG00000233547	3.95308	-0.754191	0.860321	-0.876639	0.380683		RP11-57H14.2
ENSG00000227560	11.2625	0.405026	0.659004	0.614603	0.538817		RP11-139K1.2
ENSG00000238380	0.0467152	0.275074	4.87873	0.0563823	0.955037		RNU7-165P
ENSG00000230018	0.00440709	0	4.87873	0	1		RP11-481H12.1
ENSG00000148702	0.567539	2.92927	3.99675	0.732913			HABP2
ENSG00000197893	0.242769	-0.832669	2.49603	-0.333597	0.738683		NRAP
ENSG00000234393	0.0406639	0.346247	4.87873	0.0709707	0.943421		RP11-211N11.5
ENSG00000148735	11.1298	3.05273	1.43881	2.1217			PLEKHS1
ENSG00000212589	0						SNORA17
ENSG00000198924	32.6701	-0.274059	0.353066	-0.776226	0.437615		DCLRE1A
ENSG00000234631	0						AL162407.1
ENSG00000043591	2.08293	3.7422	1.37099	2.72956			ADRB1
ENSG00000253066	0						RNU6-709P
ENSG00000226582	0.00174028	-0.317045	4.87873	-0.0649851	0.948186		UBE2V1P5
ENSG00000238742	0						MIR2110
ENSG00000095627	1.70666	2.44268	1.9974	1.22293			TDRD1
ENSG00000165816	0.440575	1.07922	2.93555	0.367638			VWA2
ENSG00000230165	0.00483177	-0.147176	4.87873	-0.0301668	0.975934		CTB-1144G6.5
ENSG00000169129	0.338993	0.799846	2.83308	0.282324			AFAP1L2
ENSG00000242912	0.0557196	-0.309159	2.90456	-0.106439	0.915234		RN7SL384P
ENSG00000099204	6.3816	1.08998	1.07872	1.01043			ABLIM1
ENSG00000229668	0						RP11-317F20.2
ENSG00000238577	0						snoU13
ENSG00000228169	0.0843022	-0.519065	2.92683	-0.177347	0.859236		PPIAP19
ENSG00000228484	0.00331188	0	4.87873	0	1		RP11-106M7.1
ENSG00000215760	0						TAF9BP2
ENSG00000226428	0.143572	0.1052	2.66342	0.0394981	0.968493		RP11-106M7.4
ENSG00000165832	65.1143	0.119554	0.273016	0.437899	0.661459		TRUB1
ENSG00000252611	0						RNU6-1121P
ENSG00000236799	0.00236451	0	4.87873	0	1		RP11-383C6.2
ENSG00000107518	0.429309	1.01853	2.79376	0.364571			ATRNL1
ENSG00000270965	0						RP11-169K19.1
ENSG00000151892	0.305393	0.696105	3.2913	0.211498			GFRA1
ENSG00000182645	0						CCDC172
ENSG00000205433	0						SNRPGP6
ENSG00000203837	0.141811	0.204698	4.09452	0.0499932	0.960128		PNLIPRP3
ENSG00000227096	0.0630548	-0.176296	4.56736	-0.0385992	0.96921		HMGB3P8
ENSG00000200935	0						RNU6-1090P
ENSG00000175535	0.719012	3.2425	2.56763	1.26284			PNLIP
ENSG00000232091	0.190396	0.950634	4.87845	0.194864			PNLIPP1
ENSG00000187021	0.129769	0.310624	3.60588	0.0861438	0.931352		PNLIPRP1
ENSG00000165862	0.0623806	0	4.87873	0	1		PNLIPRP2
ENSG00000165863	0.0371713	0	4.87873	0	1		C10orf82
ENSG00000232767	0.00440709	0	4.87873	0	1		RP11-498B4.5
ENSG00000165868	1.6356	3.47292	1.70387	2.03825			HSPA12A
ENSG00000228195	0.0123708	0	4.87873	0	1		RPL5P27
ENSG00000225302	0.108296	-0.554366	4.51373	-0.122818	0.902251		RP11-539I5.1
ENSG00000188316	0.315935	0.986552	2.97089	0.332073			ENO4
ENSG00000235742	0.041252	-0.147176	4.87873	-0.0301668	0.975934		RP11-5G18.2
ENSG00000148704	0.0919528	-0.211484	4.30894	-0.0490804	0.960855		VAX1
ENSG00000234474	0.00483177	-0.147176	4.87873	-0.0301668	0.975934		RP11-501J20.2
ENSG00000266782	0						MIR3663
ENSG00000236171	0.285231	1.97448	3.03119	0.651388			RP11-501J20.3
ENSG00000186795	0						KCNK18
ENSG00000225936	0						RP11-501J20.5
ENSG00000165646	0.735196	0.890093	2.26212	0.393477			SLC18A2
ENSG00000222197	0						AL359836.1
ENSG00000258114	0						CTA-109P11.4
ENSG00000229847	0.0448733	0.460991	4.87872	0.0944901	0.92472		EMX2OS
ENSG00000170370	0.847519	-0.612165	1.52611	-0.401127	0.688327		EMX2
ENSG00000235198	0						CTA-109P11.1
ENSG00000234952	0						RP11-328K15.1
ENSG00000263041	0.0686413	0	4.87873	0	1		RP11-355F22.1
ENSG00000231104	0.00234744	-0.182363	4.87873	-0.0373792	0.970183		RP11-354M20.3
ENSG00000177640	2.3242	1.47295	1.43391	1.02723			CASC2
ENSG00000238276	0.0610277	0.4898	4.87872	0.100395	0.920031		RP11-245J24.1
ENSG00000232139	0.0150116	-0.317045	4.87873	-0.0649851	0.948186		LINC00867
ENSG00000266281	0						AL356865.2
ENSG00000234309	0						SLC25A18P1
ENSG00000119973	0.00868348	0	4.87873	0	1		PRLHR
ENSG00000263658	0						AL356865.1
ENSG00000225155	0.0216096	-0.147176	4.87873	-0.0301668	0.975934		TOMM22P5
ENSG00000251836	1.09324	1.88661	1.89105	0.997656			U3
ENSG00000236058	0.515324	1.66753	1.20537	1.38342	0.166536		RP11-215A21.2
ENSG00000213574	0.641859	-0.264823	1.10808	-0.238993			LDHAP5
ENSG00000229272	0.19197	1.65706	4.8772	0.339756			RP11-498J9.2
ENSG00000215925	0						AL157788.1
ENSG00000188613	0.708934	-0.104574	1.73744	-0.0601882			NANOS1
ENSG00000207468	7.40127	0.873044	0.828872	1.05329			SNORA19
ENSG00000222588	0.0497151	0.346247	4.87873	0.0709707	0.943421		SNORA19
ENSG00000271343	0.0260237	-1.20703	4.87749	-0.24747	0.804545		RP11-435O11.5
ENSG00000119979	31.0582	-0.17752	0.352788	-0.503193	0.614829		FAM45A
ENSG00000183605	43.7355	0.126488	0.304107	0.415931	0.677461		SFXN4
ENSG00000198873	22.8022	-0.0294363	0.466383	-0.0631163	0.949674		GRK5
ENSG00000228485	0.384598	-1.72168	3.25413	-0.529077			GRK5-IT1
ENSG00000242853	0.862827	1.48458	1.68179	0.882735	0.377379		RN7SL749P
ENSG00000236426	0.00257089	-0.182363	4.87873	-0.0373792	0.970183		RP11-79M19.2
ENSG00000265719	0						MIR4681
ENSG00000271353	0						RP11-179H18.8
ENSG00000234569	0.122812	-0.417321	4.87872	-0.085539	0.931833		RAD1P1
ENSG00000227437	0.174833	-0.16099	1.52435	-0.105613	0.915889		RP11-179H18.5
ENSG00000232823	0.144436	-0.532786	3.08088	-0.172933	0.862704		TXNP1
ENSG00000198825	134.63	-0.136925	0.195412	-0.700698	0.483491		INPP5F
ENSG00000242818	0.286911	0.147916	2.27867	0.0649135			RN7SL846P
ENSG00000270300	0.225478	-0.874736	3.60404	-0.24271	0.80823		PHACTR2P1
ENSG00000265370	0						MIR4682
ENSG00000180230	0.174681	0.693669	1.47792	0.469355	0.638816		NACAP2
ENSG00000223455	0						RP11-781P14.3
ENSG00000221402	0						AL353664.1
ENSG00000220842	0.275639	0.870535	2.13564	0.407622	0.683551		RP11-572P18.1
ENSG00000234522	0						RP11-572P18.2
ENSG00000203805	0.22966	0	4.562	0			PPAPDC1A
ENSG00000265239	0						AC073587.1
ENSG00000177234	0.0822754	0	4.87873	0	1		C10orf85
ENSG00000227165	0.729069	0.134321	3.3279	0.0403623			WDR11-AS1
ENSG00000271670	0						RP11-95I16.4
ENSG00000227307	0						RP11-95I16.2
ENSG00000236762	0.283378	-0.450165	1.02958	-0.437233	0.661943		RP11-159H3.1
ENSG00000227143	0.00403962	0	4.87873	0	1		LINC01153
ENSG00000222979	0						RN7SKP167
ENSG00000066468	1.5974	3.18863	2.03416	1.56754			FGFR2
ENSG00000223432	0						RP11-62L18.3
ENSG00000223540	0.00394913	-0.182363	4.87873	-0.0373792	0.970183		RPS15AP5
ENSG00000224250	0.108273	-2.08385	4.87388	-0.427556			RP11-78A18.2
ENSG00000107669	135.988	-0.319795	0.159504	-2.00494	0.0449698		ATE1
ENSG00000201884	0.0804844	0	4.87873	0	1		Y_RNA
ENSG00000226864	1.97308	0.373069	1.42939	0.260999	0.794093		ATE1-AS1
ENSG00000107672	91.1653	-0.123236	0.250634	-0.491697	0.622934		NSMCE4A
ENSG00000138162	4.44935	0.386844	1.22099	0.316828			TACC2
ENSG00000138152	0.183209	1.08281	4.19525	0.258104			BTBD16
ENSG00000202245	0						RNU6-728P
ENSG00000107679	61.9596	-0.200557	0.286273	-0.700581	0.483564		PLEKHA1
ENSG00000265442	0						MIR3941
ENSG00000254636	0.264	1.47623	2.45083	0.602338	0.546949		ARMS2
ENSG00000166033	68.2881	-0.211815	0.578793	-0.36596	0.714395		HTRA1
ENSG00000187908	0.336434	-0.303661	3.47058	-0.0874957			DMBT1
ENSG00000183559	0						C10orf120
ENSG00000176584	0.0930181	0	4.87873	0	1		DMBT1P1
ENSG00000272135	0.0506277	-0.217417	4.87869	-0.0445647	0.964454		RP11-107C16.2
ENSG00000138161	2.19825	1.15931	1.30435	0.888801	0.37411		CUZD1
ENSG00000213185	0.952463	0.901314	2.16575	0.416167			FAM24B
ENSG00000255624	0.345105	-1.60059	2.85441	-0.560743	0.574973		RP11-564D11.3
ENSG00000203795	0.00596071	-0.147176	4.87873	-0.0301668	0.975934		FAM24A
ENSG00000119965	19.0491	-0.490332	0.426566	-1.14949	0.250355		C10orf88
ENSG00000179988	10.3523	-0.244145	0.639508	-0.381771	0.702631		PSTK
ENSG00000095574	96.8615	-0.501646	0.198815	-2.52317	0.0116301		IKZF5
ENSG00000196177	56.2437	-0.160867	0.315843	-0.509324	0.610525		ACADSB
ENSG00000188620	0.00688668	0	4.87873	0	1		HMX3
ENSG00000188816	0.107925	0	4.87873	0	1		HMX2
ENSG00000154473	148.263	-0.135455	0.173018	-0.782894	0.433689		BUB3
ENSG00000227586	0.066135	-0.206185	2.48068	-0.0831162	0.933759		RP11-162A23.5
ENSG00000265463	0						AC012391.1
ENSG00000270902	0						RP11-338O1.3
ENSG00000230131	0.0157642	-0.554376	4.87864	-0.113633	0.909529		RP11-282I1.1
ENSG00000225152	0						RP11-338O1.2
ENSG00000234542	0						RP11-282I1.2
ENSG00000154478	0.136893	-0.112035	4.29905	-0.0260604			GPR26
ENSG00000121898	0.264405	0.4898	4.87872	0.100395			CPXM2
ENSG00000221293	0						AC009987.1
ENSG00000231138	0.0211439	0	4.87873	0	1		RP11-391M7.3
ENSG00000221437	0						AC068058.1
ENSG00000234677	0.0555801	-1.88071	4.87474	-0.385808	0.699639		RP11-285A18.2
ENSG00000213438	0.222336	-0.0302572	3.54319	-0.00853954			YBX2P1
ENSG00000232334	1.11353	0.0434774	1.92693	0.022563	0.981999		RP11-47G11.2
ENSG00000065154	142.116	0.0918269	0.204605	0.448802	0.653575		OAT
ENSG00000269962	0						RP13-238F13.5
ENSG00000229544	0.0489913	-0.111988	4.87873	-0.0229543	0.981687		NKX1-2
ENSG00000271434	0.00554794	0	4.87873	0	1		RP13-238F13.3
ENSG00000107902	74.1336	-0.043586	0.244876	-0.177992	0.858729		LHPP
ENSG00000229455	0						RPS10P18
ENSG00000258539	4.99944	-0.125544	0.826186	-0.151956	0.879222		RP11-12J10.3
ENSG00000233334	0.127107	0.858396	4.87845	0.175957	0.860328		FAM53B-AS1
ENSG00000203791	13.4353	-0.485293	0.517158	-0.938384	0.348047		METTL10
ENSG00000199466	0						Y_RNA
ENSG00000203457	0.0783057	0	4.87873	0	1		AC068896.1
ENSG00000207494	0.0367832	-0.52034	4.87869	-0.106656	0.915062		Y_RNA
ENSG00000214807	0.160122	0.50266	2.74883	0.182863	0.854905		NPM1P31
ENSG00000249456	3.75014	0.885582	0.767404	1.154	0.248502		RP11-298J20.4
ENSG00000226899	0.0178497	0	4.87873	0	1		RP11-298J20.3
ENSG00000264572	0.242376	-0.662231	3.59451	-0.184234	0.85383		MIR4296
ENSG00000214298	0.0408403	-0.428542	4.87869	-0.0878395	0.930004		MRPS21P6
ENSG00000233135	0						RPS27P18
ENSG00000237675	0						TEX36-AS1
ENSG00000175018	0.0984451	0.310628	4.87873	0.0636699	0.949233		TEX36
ENSG00000214297	0.771714	-0.966	0.51687	-1.86894	0.0616311		ALDOAP2
ENSG00000228021	0.429651	1.17032	2.13152	0.549054	0.582968		RP11-383C5.3
ENSG00000224023	0.975981	-0.0212225	1.63524	-0.0129782			RP11-383C5.4
ENSG00000234134	0.271547	0.573571	4.87873	0.117566			RP11-383C5.5
ENSG00000107938	119.403	-0.295118	0.206621	-1.4283	0.153204		EDRF1
ENSG00000236991	0.0699561	-0.875183	4.87836	-0.179401	0.857623		EDRF1-AS1
ENSG00000154485	0.0695647	-0.00642578	4.83014	-0.00133035	0.998939		MMP21
ENSG00000188690	86.4924	0.290612	0.244589	1.18816	0.23477		UROS
ENSG00000265092	0.25066	0.113604	2.24172	0.0506773	0.959583		MIR4484
ENSG00000089876	148.215	-0.0835171	0.168791	-0.494795	0.620745		DHX32
ENSG00000215972	0						AL360176.1
ENSG00000222629	0.0418331	0	4.87873	0	1		RNU2-42P
ENSG00000203780	3.23847	0.462573	1.33665	0.346069	0.729291		FANK1
ENSG00000234016	0						GNG10P1
ENSG00000233409	0						FANK1-AS1
ENSG00000148848	15.3933	-0.456095	0.69488	-0.656365	0.511589		ADAM12
ENSG00000222740	0						RNA5SP328
ENSG00000213170	0.00486095	-0.182363	4.87873	-0.0373792	0.970183		RP11-81B10.2
ENSG00000235180	0.121564	-0.0416131	4.87873	-0.0085295	0.993195		LINC00601
ENSG00000154493	0.258876	0.140389	3.56222	0.0394106			C10orf90
ENSG00000221717	0						AL583860.1
ENSG00000199321	0						SNORD60
ENSG00000202487	0.0322248	-0.624751	4.87864	-0.128058	0.898103		Y_RNA
ENSG00000223528	0.170768	1.32782	3.98097	0.333541			RP11-223P11.3
ENSG00000232935	0						RP11-223P11.2
ENSG00000188916	0.553822	0.762334	2.74696	0.277519			FAM196A
ENSG00000214285	0						NPS
ENSG00000188722	0						AL391005.1
ENSG00000186766	0.641013	-0.130761	1.12128	-0.116617	0.907163		FOXI2
ENSG00000270778	0.0186792	-0.317045	4.87873	-0.0649851	0.948186		BUB1P1
ENSG00000180745	0.159318	0.526378	4.57372	0.115087	0.908376		CLRN3
ENSG00000232259	0.048449	0	4.87873	0	1		RP11-4C20.3
ENSG00000227076	1.56865	0.567367	1.76641	0.321198			RP11-4C20.4
ENSG00000234640	0.00277604	-0.182363	4.87873	-0.0373792	0.970183		RP11-264E18.1
ENSG00000224190	0.100025	0.526384	4.87871	0.107894	0.91408		RP11-442O18.2
ENSG00000232985	0.00724765	-0.111988	4.87873	-0.0229543	0.981687		RP11-442O18.1
ENSG00000225424	0.00241588	-0.182363	4.87873	-0.0373792	0.970183		RP11-168C9.1
ENSG00000170430	61.2786	0.605406	0.278935	2.17042	0.0299751		MGMT
ENSG00000266061	0.0101194	-0.111988	4.87873	-0.0229543	0.981687		AL355531.1
ENSG00000268421	0						AL355531.2
ENSG00000237224	0						RP11-109A6.2
ENSG00000227374	1.2193	2.90005	1.66488	1.74189			RP11-109A6.3
ENSG00000108001	0.115398	-0.417322	4.4278	-0.0942503	0.92491		EBF3
ENSG00000266676	0						MIR4297
ENSG00000237489	5.07241	0.775018	1.02858	0.753485	0.451158		LINC00959
ENSG00000233122	0.238495	0.894816	2.35788	0.3795			CTAGE7P
ENSG00000233319	0.0183946	-0.246677	4.87873	-0.0505616	0.959675		PPIAP32
ENSG00000108010	112.541	0.045745	0.186178	0.245706	0.80591		GLRX3
ENSG00000236303	0						RP11-540N6.1
ENSG00000222997	0						Y_RNA
ENSG00000264803	0						MIR378C
ENSG00000266057	0						AL607076.1
ENSG00000176769	0.266487	-0.202419	3.30318	-0.06128	0.951136		TCERG1L
ENSG00000230098	0.0171346	-0.317045	4.87873	-0.0649851	0.948186		TCERG1L-AS1
ENSG00000265977	0						AL450307.2
ENSG00000189275	0.0875074	0.0991335	3.06943	0.032297	0.974235		AL450307.1
ENSG00000176171	47.7035	-0.796241	0.39419	-2.01994	0.0433895		BNIP3
ENSG00000188385	1.58529	-0.666668	1.27534	-0.522736	0.601158		JAKMIP3
ENSG00000235010	0.0825661	-0.382134	4.87872	-0.0783266	0.937568		RP11-140A10.3
ENSG00000151640	1.90739	1.71616	1.7489	0.981279	0.326455		DPYSL4
ENSG00000165752	63.2846	-0.0696803	0.272522	-0.255687	0.798192		STK32C
ENSG00000148814	37.1366	-0.192058	0.394371	-0.486997	0.626261		LRRC27
ENSG00000171813	108.918	0.195933	0.205561	0.953164	0.340507		PWWP2B
ENSG00000231705	0.420441	-0.887807	2.46461	-0.360222			RP11-432J24.2
ENSG00000234311	0.0428948	-0.135821	4.87872	-0.0278395	0.97779		RP11-432J24.3
ENSG00000180066	1.97642	0.248378	1.17456	0.211465	0.832524		C10orf91
ENSG00000226900	0.00331188	0	4.87873	0	1		RP11-432J24.5
ENSG00000229081	0.0569717	0	4.87873	0	1		LINC01165
ENSG00000068383	21.777	-0.113659	0.542881	-0.209363	0.834165		INPP5A
ENSG00000234531	0.131259	1.08642	4.87829	0.222705			RP11-288G11.3
ENSG00000148826	0.392449	0.683472	4.87866	0.140094			NKX6-2
ENSG00000171811	6.08283	0.346955	1.197	0.289855			TTC40
ENSG00000232903	2.0752	-3.69779	1.80221	-2.05181			LINC01166
ENSG00000224758	0.171815	0.583836	3.71358	0.157217	0.875074		LINC01167
ENSG00000240707	0.308631	-0.863767	2.96055	-0.29176	0.77047		LINC01168
ENSG00000197177	0.115665	1.03835	4.87835	0.212849			GPR123
ENSG00000256925	0.0687964	0	4.87873	0	1		GPR123-AS1
ENSG00000203268	0						AL445199.1
ENSG00000235264	0.0395322	-0.97834	4.87807	-0.200559	0.841043		RPL5P28
ENSG00000171798	2.19106	4.25034	1.47442	2.88272			KNDC1
ENSG00000171794	0.714938	0.459552	2.08037	0.2209			UTF1
ENSG00000151650	25.8589	-0.256556	0.496625	-0.516599	0.605436		VENTX
ENSG00000166917	0.00487267	0	4.87873	0	1		MIR202HG
ENSG00000235245	6.51028	0.32474	0.803251	0.404282	0.686005		RP11-122K13.12
ENSG00000198546	79.76	0.00132076	0.227957	0.0057939	0.995377		ZNF511
ENSG00000270235	0.00232406	0	4.87873	0	1		RP11-122K13.14
ENSG00000130643	0.0207995	-0.211483	4.87873	-0.0433479	0.965424		CALY
ENSG00000230306	0.248171	0.346235	3.08296	0.112306	0.910581		BANF1P2
ENSG00000226699	0.602806	1.89867	2.28261	0.831797	0.405524		RP11-122K13.7
ENSG00000165828	0.0053913	0	4.87873	0	1		PRAP1
ENSG00000148803	91.1856	0.462185	0.229892	2.01045	0.0443837		FUOM
ENSG00000265395	0						MIR3944
ENSG00000148832	19.5194	0.943364	0.487644	1.93454	0.0530472		PAOX
ENSG00000268882	0.077817	0.134324	4.87873	0.0275326	0.978035		AL360181.1
ENSG00000254536	0.0190026	0	4.87873	0	1		RP11-108K14.8
ENSG00000148824	19.7542	0.401792	0.492535	0.815763	0.414636		MTG1
ENSG00000203772	0.0254915	-0.624751	4.87864	-0.128058	0.898103		SPRN
ENSG00000273327	0						OR6L2P
ENSG00000214279	2.06811	-0.058718	1.21688	-0.0482531			RP11-108K14.4
ENSG00000273336	0.0483645	-0.00642566	4.87873	-0.00131708	0.998949		OR7M1P
ENSG00000266547	0						AL161645.1
ENSG00000130649	0.724614	0.855867	2.53736	0.337307			CYP2E1
ENSG00000268925	0						AL161645.2
ENSG00000171772	1.02143	0.765873	1.97467	0.387848			SYCE1
ENSG00000233685	0						OR6L1P
ENSG00000225899	0						FRG2B
ENSG00000213543	0						RARRES2P2
ENSG00000233435	0.0241328	-0.837587	4.87842	-0.171692	0.86368		AGGF1P2
ENSG00000230468	0						CLUHP5
ENSG00000221108	0						AL845259.1
ENSG00000237635	0						XX-2136C48.8
ENSG00000258911	0						DUX4L10
ENSG00000258434	0						DUX4L11
ENSG00000259139	0						DUX4L12
ENSG00000258617	0.0542109	-0.485153	4.87869	-0.0994433	0.920786		DUX4L13
ENSG00000258514	0						DUX4L14
ENSG00000235950	0						DUX4L15
ENSG00000226880	0						XX-2136C48.7
ENSG00000213147	0						RPL23AP60
ENSG00000253826	0						RP11-304M2.1
ENSG00000224777	0						OR4F2P
ENSG00000254468	0						RP11-304M2.6
ENSG00000270921	0						CICP23
ENSG00000230724	1.90427	0.116274	1.18726	0.0979348	0.921984		LINC01001
ENSG00000255229	0						RP11-304M2.3
ENSG00000222225	0						RNU6-447P
ENSG00000177951	96.6838	0.163414	0.178646	0.914735	0.360331		BET1L
ENSG00000188076	0						SCGB1C1
ENSG00000177947	0.0805006	-1.43417	4.42719	-0.323946	0.745979		ODF3
ENSG00000232495	0						AC069287.1
ENSG00000254559	0.985829	-0.498406	1.92186	-0.259336			RP11-304M2.5
ENSG00000142082	22.2016	0.208379	0.405263	0.514183	0.607124		SIRT3
ENSG00000174885	2.11665	-2.22201	1.71355	-1.29673	0.194724		NLRP6
ENSG00000255026	0.568123	0.140388	2.7375	0.0512831			RP11-326C3.2
ENSG00000142102	20.9815	0.266802	0.503627	0.529761	0.596277		ATHL1
ENSG00000206013	0.0538013	0	4.87873	0	1		IFITM5
ENSG00000255533	0						RP11-326C3.4
ENSG00000254910	0.352207	2.35581	4.80735	0.490043			RP11-326C3.7
ENSG00000185885	18.4527	-0.170301	0.847461	-0.200955	0.840734		IFITM1
ENSG00000251661	2.03589	2.20702	1.56618	1.40917			RP11-326C3.11
ENSG00000255089	0.0402039	-0.317045	4.87873	-0.0649851	0.948186		RP11-326C3.10
ENSG00000270105	0						RP11-326C3.14
ENSG00000270030	0.764345	0.100343	3.81429	0.0263072			RP11-326C3.13
ENSG00000255328	0.239646	-2.76013	3.53321	-0.781196			RP11-326C3.12
ENSG00000270972	0.180994	0	4.87873	0	1		RP11-326C3.15
ENSG00000182272	0.0886039	-0.176298	4.04576	-0.0435759	0.965242		B4GALNT4
ENSG00000184363	1.2299	-2.25419	1.04398	-2.15922	0.0308332		PKP3
ENSG00000185187	18.6243	1.0459	0.424067	2.46637	0.0136491		SIGIRR
ENSG00000185101	0.53514	1.55952	1.94952	0.799949			ANO9
ENSG00000243562	0.407134	-0.83466	0.891111	-0.936652	0.348938		RN7SL838P
ENSG00000174915	37.3594	0.242444	0.35342	0.685993	0.492718		PTDSS2
ENSG00000255237	0.0135886	-0.485153	4.87869	-0.0994433	0.920786		RP13-317D12.3
ENSG00000254739	0.191981	-0.0786333	3.66749	-0.0214406	0.982894		RP13-46H24.1
ENSG00000174775	58.6505	-0.115954	0.274086	-0.423058	0.672253		HRAS
ENSG00000161328	2.16352	-0.0338642	1.27121	-0.0266393	0.978747		LRRC56
ENSG00000185522	5.33553	0.0832404	0.746407	0.111521	0.911203		C11orf35
ENSG00000254815	0.140776	0.0639493	4.87873	0.0131078			RP11-496I9.1
ENSG00000099849	14.557	0.365382	0.560176	0.652263	0.514232		RASSF7
ENSG00000247095	1.84669	-2.94315	1.68235	-1.74943			MIR210HG
ENSG00000199038	0.693269	-0.734233	1.46685	-0.500551	0.616687		MIR210
ENSG00000099834	1.27767	1.10839	1.81092	0.612059			CDHR5
ENSG00000070031	0.00348055	-0.414502	4.87872	-0.0849613	0.932292		SCT
ENSG00000069696	0.933052	-1.01373	1.69167	-0.599248			DRD4
ENSG00000177030	51.2779	0.259906	0.283483	0.916829	0.359232		DEAF1
ENSG00000255158	0.18967	0.0287614	4.70095	0.00611821	0.995118		RP11-754B17.1
ENSG00000177106	2.64907	0.248233	1.14541	0.21672			EPS8L2
ENSG00000177042	22.7562	-0.208361	0.44772	-0.465382	0.641658		TMEM80
ENSG00000269915	0.00679857	0	4.87873	0	1		AP006621.9
ENSG00000177225	65.0935	0.554228	0.268337	2.06542	0.0388834		PDDC1
ENSG00000255284	4.50698	-0.766797	0.913617	-0.839298	0.401302		AP006621.5
ENSG00000177236	3.86448	0.364579	1.10228	0.330749	0.740834		AP006621.1
ENSG00000255142	1.70173	-1.31486	1.31852	-0.997228	0.318654		AP006621.6
ENSG00000184524	0.0282819	-0.677578	4.87858	-0.138888	0.889538		CEND1
ENSG00000177542	21.0713	0.105441	0.412947	0.255339	0.798461		SLC25A22
ENSG00000177595	16.3364	0.701966	0.522601	1.34322	0.179202		PIDD
ENSG00000199785	0						SNORA52
ENSG00000255108	0.416473	-0.0627261	1.94791	-0.0322016	0.974311		AP006621.8
ENSG00000177685	24.3908	-0.0960936	0.570764	-0.16836	0.8663		EFCAB4A
ENSG00000177700	100.682	0.240205	0.19235	1.24879	0.211742		POLR2L
ENSG00000214063	143.745	0.0505249	0.223955	0.225603	0.82151		TSPAN4
ENSG00000250397	1.1209	1.8379	1.69681	1.08315	0.278741		RP11-1391J7.1
ENSG00000222561	0.519312	2.08068	3.08696	0.674022			RNU6-1025P
ENSG00000264671	0						AP006477.1
ENSG00000184956	0.655797	1.31905	2.52087	0.523251			MUC6
ENSG00000254872	0.14784	-0.417321	4.87872	-0.085539			RP13-870H17.3
ENSG00000198788	38.6401	6.11943	1.81952	3.36322			MUC2
ENSG00000215182	126.501	4.69964	1.26098	3.72698			MUC5AC
ENSG00000117983	226.176	6.5107	1.20183	5.41734			MUC5B
ENSG00000255177	0.17754	-1.58253	4.73794	-0.334011			RP11-532E4.2
ENSG00000267950	0.0368207	-0.740227	4.87822	-0.151741	0.879391		AC136297.1
ENSG00000255153	0.706791	0.384298	2.24517	0.171166			TOLLIP-AS1
ENSG00000174672	0.500496	0.954973	1.79953	0.530679			BRSK2
ENSG00000182208	38.7054	0.0258212	0.302985	0.0852226	0.932084		MOB2
ENSG00000184545	14.1515	-0.751503	0.669852	-1.12189	0.261908		DUSP8
ENSG00000233930	0.585563	0.52438	1.82501	0.287329	0.77386		KRTAP5-AS1
ENSG00000205869	0						KRTAP5-1
ENSG00000205867	0.054129	0	4.87873	0	1		KRTAP5-2
ENSG00000196224	0.00908439	0	4.87873	0	1		KRTAP5-3
ENSG00000241598	0						KRTAP5-4
ENSG00000185940	0						KRTAP5-5
ENSG00000231487	0						AP006285.7
ENSG00000205866	0						FAM99A
ENSG00000256528	0						AP006285.1
ENSG00000205865	0						FAM99B
ENSG00000227306	0						AP006285.6
ENSG00000205864	0						KRTAP5-6
ENSG00000244242	84.8172	0.178204	0.27426	0.649763	0.515845		IFITM10
ENSG00000250644	0						RP11-295K3.1
ENSG00000235027	66.0421	0.344515	0.229194	1.50316	0.132798		AC068580.6
ENSG00000229512	17.3842	-0.0302492	0.451512	-0.0669953	0.946585		AC068580.5
ENSG00000265587	0						AC068580.1
ENSG00000230834	0.29936	-2.57511	2.83094	-0.909631	0.363017		AC068580.7
ENSG00000230980	0.311101	-2.31263	2.63281	-0.878388	0.379733		RPL36AP39
ENSG00000230080	0.405596	-0.316385	0.798572	-0.396188	0.691966		AC139143.2
ENSG00000149043	0.254236	-2.20329	3.33436	-0.660782	0.508752		SYT8
ENSG00000130598	67.8735	0.255812	0.36577	0.699379	0.484315		TNNI2
ENSG00000264493	0.106235	0.642286	4.87868	0.131652			MIR4298
ENSG00000249086	0.0348474	0	4.87873	0	1		AC051649.12
ENSG00000184682	0.0504995	0.310628	4.87873	0.0636699	0.949233		C11orf89
ENSG00000229671	3.87967	-1.15317	0.937097	-1.23057	0.218483		LINC01150
ENSG00000130595	0.916182	0.0978553	2.105	0.0464871	0.962922		TNNT3
ENSG00000252187	0						AC051649.1
ENSG00000214026	135.579	0.243513	0.214926	1.13301	0.25721		MRPL23
ENSG00000226416	0.0564043	0.381865	4.87873	0.0782715	0.937612		MRPL23-AS1
ENSG00000232987	0.064747	0.290029	4.87871	0.059448	0.952595		AC051649.6
ENSG00000130600	3.03126	-1.74647	1.19264	-1.46437	0.143092		H19
ENSG00000167244	0.323818	-0.307917	1.83852	-0.167481	0.866992		IGF2
ENSG00000240801	0						AC132217.4
ENSG00000129965	0.0127288	0	4.87873	0	1		INS-IGF2
ENSG00000207805	0						MIR483
ENSG00000099869	0.0622369	0.0287618	4.87873	0.00589535	0.995296		IGF2-AS
ENSG00000254647	0.0172545	-0.317045	4.87873	-0.0649851	0.948186		INS
ENSG00000180176	0.0335299	-0.182363	4.87873	-0.0373792	0.970183		TH
ENSG00000265258	0						MIR4686
ENSG00000183734	24.9068	0.826591	0.533756	1.54863	0.12147		ASCL2
ENSG00000110665	18.1317	0.874701	0.555583	1.57438	0.115399		C11orf21
ENSG00000064201	19.563	0.831615	0.562421	1.47864	0.139238		TSPAN32
ENSG00000207308	0.252115	1.13862	4.58797	0.248175			RNU6-878P
ENSG00000238184	3.05335	1.35372	0.975421	1.38783			CD81-AS1
ENSG00000236264	0.112675	-0.238629	1.80432	-0.132254	0.894783		RPL26P30
ENSG00000199550	0						Y_RNA
ENSG00000184281	48.2674	-0.318249	0.289203	-1.10044	0.271142		TSSC4
ENSG00000230483	0.547626	0.669824	2.01752	0.332004	0.739886		AC124057.5
ENSG00000070985	0.411207	-1.9226	1.49949	-1.28217	0.199783		TRPM5
ENSG00000269821	78.622	-0.104864	0.345025	-0.303932	0.76118		KCNQ1OT1
ENSG00000236041	0.623959	0.789868	4.87859	0.161905			COX6CP18
ENSG00000229414	0						KCNQ1-AS1
ENSG00000237941	0.0109965	-0.111988	4.87873	-0.0229543	0.981687		KCNQ1DN
ENSG00000129757	4.38297	-2.40771	1.08772	-2.21353	0.026861		CDKN1C
ENSG00000254827	10.207	0.262944	0.616604	0.426439	0.669788		SLC22A18AS
ENSG00000110628	49.8535	-0.107224	0.318491	-0.336663	0.736371		SLC22A18
ENSG00000181649	52.7043	-0.260242	0.426953	-0.609535	0.54217		PHLDA2
ENSG00000207008	11.1774	-0.477094	0.494661	-0.964487	0.334802		SNORA54
ENSG00000183562	0.0159698	-0.111988	4.87873	-0.0229543	0.981687		AC131971.1
ENSG00000247473	0.464322	-0.368529	2.56037	-0.143936	0.885551		CARS-AS1
ENSG00000201616	1.30101	2.09983	2.18598	0.960589			RNU1-91P
ENSG00000236710	0.115799	1.10111	4.87827	0.225717			AC108448.2
ENSG00000021762	73.4402	0.459302	0.300787	1.527	0.12676		OSBPL5
ENSG00000234791	0						AC108448.3
ENSG00000182170	0.00849796	0	4.87873	0	1		MRGPRG
ENSG00000236301	0.0241635	-0.182363	4.87873	-0.0373792	0.970183		MRGPRG-AS1
ENSG00000224513	0.00319554	0	4.87873	0	1		AC109309.4
ENSG00000184350	0						MRGPRE
ENSG00000236987	0						NDUFA5P8
ENSG00000232390	0						NDUFA5P1
ENSG00000254592	0.0785061	0.839875	4.87855	0.172157			RP5-1173A5.1
ENSG00000005801	67.2195	0.294971	0.265447	1.11122	0.266472		ZNF195
ENSG00000263365	0						AC123788.1
ENSG00000223756	0.891181	-1.3173	2.22944	-0.590867			TSSC2
ENSG00000189398	0.0100298	-0.182363	4.87873	-0.0373792	0.970183		OR7E12P
ENSG00000166492	0.0865722	-2.16147	4.87312	-0.44355			FAM86GP
ENSG00000254757	0.163392	0	4.87873	0			RP13-726E6.1
ENSG00000255367	0.142959	-0.111989	4.62545	-0.0242114			RP13-726E6.2
ENSG00000255522	0.313424	0	4.87873	0			RP13-726E6.3
ENSG00000237226	0.00229841	-0.182363	4.87873	-0.0373792	0.970183		RPS3AP39
ENSG00000221019	0						AC127526.1
ENSG00000223688	0						RPS24P14
ENSG00000230851	0						AP006294.2
ENSG00000238161	0.105592	-0.747746	4.87664	-0.153332			OR7E117P
ENSG00000182048	5.84024	1.12564	0.966376	1.1648	0.244098		TRPC2
ENSG00000167311	0						ART5
ENSG00000129744	0.332987	-0.317045	4.87873	-0.0649851			ART1
ENSG00000201279	0.192014	0.749165	4.79213	0.156332			Y_RNA
ENSG00000200201	0.0466232	-0.317045	4.87873	-0.0649851	0.948186		Y_RNA
ENSG00000129749	2.53496	-0.157816	1.12286	-0.140547			CHRNA10
ENSG00000238686	0						snoU13
ENSG00000251934	0.490404	0.565269	1.75908	0.321343	0.74795		RNU6-1143P
ENSG00000238304	0						RNU7-50P
ENSG00000148985	19.4003	1.03098	0.514986	2.00196	0.0452888		PGAP2
ENSG00000250404	1.4335	0.915741	1.39053	0.658556			AC090587.2
ENSG00000228661	0.509849	-0.917585	2.1258	-0.431642	0.666001		AC090587.5
ENSG00000229368	6.69144	-0.351166	0.643966	-0.545317	0.585535		AC090587.4
ENSG00000263421	0						MIR4687
ENSG00000230593	0.31143	-0.903002	2.61471	-0.345355			AC090804.1
ENSG00000206976	0.112555	0.453735	4.48627	0.101139	0.91944		SNORA7
ENSG00000255232	1.01039	2.90055	2.0009	1.44963			RP11-438N5.4
ENSG00000255141	0.031741	-0.0768006	4.87873	-0.0157419	0.98744		HNRNPA1P76
ENSG00000224555	0.0882953	0.344725	2.13964	0.161113	0.872004		RP11-438N5.2
ENSG00000240385	0.198238	1.59202	4.14465	0.384114	0.700894		RPS29P20
ENSG00000167325	145.779	0.435134	0.1693	2.5702	0.010164		RRM1
ENSG00000255276	0.00779797	0	4.87873	0	1		RRM1-AS1
ENSG00000231548	0.0132778	0	4.87873	0	1		OR55B1P
ENSG00000254480	0.0728223	0.0700172	4.87873	0.0143515	0.98855		RP11-23F23.2
ENSG00000255387	0.317165	-0.326959	0.896722	-0.364616	0.715398		RP11-23F23.3
ENSG00000237565	0						SSU72P5
ENSG00000255194	0.14215	0	4.87873	0	1		SSU72P2
ENSG00000236175	0						SSU72P6
ENSG00000186223	0						SSU72P4
ENSG00000186232	0						SSU72P3
ENSG00000229542	0						SSU72P7
ENSG00000221996	0.0316511	-0.317045	4.87873	-0.0649851	0.948186		OR52B4
ENSG00000175800	0						OR52B3P
ENSG00000237272	1.67555	-0.487972	1.21416	-0.4019	0.687758		OR51R1P
ENSG00000171999	0						OR52P2P
ENSG00000221030	0.408348	-2.51334	2.69479	-0.932664	0.350993		AC010930.1
ENSG00000181963	1.19917	1.39516	1.67825	0.831317			OR52K2
ENSG00000225101	12.6359	-0.193089	0.66633	-0.289779	0.771985		OR52K3P
ENSG00000196778	0.825587	0.89249	2.51759	0.354502			OR52K1
ENSG00000226616	0.00419426	0	4.87873	0	1		OR52M2P
ENSG00000197790	0.0107826	0	4.87873	0	1		OR52M1
ENSG00000171987	0						C11orf40
ENSG00000226288	0.067878	0	4.87873	0	1		OR52I2
ENSG00000232268	0.0112202	0	4.87873	0	1		OR52I1
ENSG00000167333	54.3509	-0.283581	0.31043	-0.91351	0.360974		TRIM68
ENSG00000197428	0.00873328	0	4.87873	0	1		OR51D1
ENSG00000180785	0.00241588	-0.182363	4.87873	-0.0373792	0.970183		OR51E1
ENSG00000180723	0						OR51A9P
ENSG00000167332	0.0687305	-0.382134	4.87872	-0.0783266	0.937568		OR51E2
ENSG00000197674	0.171892	0.795254	4.87859	0.163009			OR51C1P
ENSG00000167346	0.152393	1.01992	4.87838	0.209071			MMP26
ENSG00000272634	0.0549054	0.310628	4.87873	0.0636699	0.949233		OR51F5P
ENSG00000272664	0.141544	0	4.87873	0			OR51C4P
ENSG00000271602	0						KRT8P49
ENSG00000272559	0						OR51F3P
ENSG00000273051	0.150219	-3.0134	4.87066	-0.618684	0.536124		OR51F4P
ENSG00000201980	0						SNORA62
ENSG00000188069	0.0482068	0	4.87873	0	1		OR51F1
ENSG00000176951	0.00301973	0	4.87873	0	1		OR51N1P
ENSG00000231070	0						OR52Y1P
ENSG00000176937	0.100361	0.987132	4.87841	0.202347	0.839645		OR52R1
ENSG00000176925	0						OR51F2
ENSG00000197984	0						OR51A8P
ENSG00000176922	0						OR51S1
ENSG00000176904	0						OR51H1P
ENSG00000198217	0						OR51H2P
ENSG00000176900	0.0485249	0.239887	4.87873	0.0491699	0.960784		OR51T1
ENSG00000197023	0.0161331	-0.182363	4.87873	-0.0373792	0.970183		OR51A6P
ENSG00000176895	0						OR51A7
ENSG00000176893	0						OR51G2
ENSG00000176879	0.0186599	0	4.87873	0	1		OR51G1
ENSG00000227023	0						OR51A3P
ENSG00000205497	0						OR51A4
ENSG00000205496	0						OR51A2
ENSG00000225003	0						OR51A5P
ENSG00000176798	0						OR51L1
ENSG00000224300	0						OR51P1P
ENSG00000230261	0						OR52J2P
ENSG00000205495	0						OR52J3
ENSG00000176787	0.0569422	0	4.87873	0			OR52E2
ENSG00000236621	0						OR52E1
ENSG00000273085	0						OR52E1
ENSG00000237354	0						OR52S1P
ENSG00000226157	0						OR52E3P
ENSG00000203560	0						OR52J1P
ENSG00000236897	0						AC113331.9
ENSG00000205494	0						OR52A4
ENSG00000171944	0						OR52A5
ENSG00000182070	0						OR52A1
ENSG00000176752	0.0359196	0.134324	4.87873	0.0275326	0.978035		OR51A1P
ENSG00000176748	0						OR52Z1
ENSG00000176742	0.00688668	0	4.87873	0	1		OR51V1
ENSG00000224091	0						AC104389.16
ENSG00000221031	0						CoTC_ribozyme
ENSG00000244734	10.6774	-0.25224	1.29821	-0.194299			HBB
ENSG00000223609	0.568146	-0.281857	4.87873	-0.0577727			HBD
ENSG00000229988	0						HBBP1
ENSG00000260629	0						CTD-2643I7.1
ENSG00000213934	0.155286	-1.12132	4.87777	-0.229884			HBG1
ENSG00000196565	0.386339	-19.6833	4.87832	-4.03487			HBG2
ENSG00000213931	0.0234216	-0.111988	4.87873	-0.0229543	0.981687		HBE1
ENSG00000229093	0						OR51AB1P
ENSG00000183251	0						OR51B4
ENSG00000167355	0.00483177	-0.147176	4.87873	-0.0301668	0.975934		AC104389.28
ENSG00000223735	0						OR51B3P
ENSG00000184881	0						OR51B2
ENSG00000236359	0.0137734	0	4.87873	0	1		OR51B8P
ENSG00000242180	0.0718594	-2.15993	4.87355	-0.443195			OR51B5
ENSG00000176239	0						OR51B6
ENSG00000230087	0.00630671	-0.417321	4.87872	-0.085539	0.931833		AC104389.31
ENSG00000236248	0						AC104389.32
ENSG00000184698	0						OR51M1
ENSG00000184321	0.126748	0.169512	4.87873	0.034745	0.972283		OR51J1
ENSG00000167360	0						OR51Q1
ENSG00000248424	0.0200292	-0.417321	4.87872	-0.085539	0.931833		OR51K1P
ENSG00000167359	0						OR51I1
ENSG00000187918	0.00560946	-0.317045	4.87873	-0.0649851	0.948186		OR51I2
ENSG00000230484	0						OR51A10P
ENSG00000181609	0.0473833	0	4.87873	0	1		OR52D1
ENSG00000175520	0.231499	-0.182364	4.4921	-0.0405966	0.967617		UBQLN3
ENSG00000175518	0.248761	-0.814343	3.1963	-0.254776			UBQLNL
ENSG00000224295	0.168189	-0.214501	3.72241	-0.0576242	0.954048		AC087380.14
ENSG00000249633	0.0334249	-0.417321	4.87872	-0.085539	0.931833		OR52V1P
ENSG00000181616	0.124717	1.22056	4.87808	0.250212			OR52H1
ENSG00000248553	0						OR52H2P
ENSG00000231049	0						OR52B5P
ENSG00000233646	0.0857158	-0.340201	4.87816	-0.0697396	0.944401		OR52T1P
ENSG00000229534	0.349767	-2.61958	2.10298	-1.24565	0.212893		HNRNPA1P53
ENSG00000239920	0.424091	-1.42281	3.14905	-0.451823			AC015691.13
ENSG00000187747	0.038486	0	4.87873	0	1		OR52B6
ENSG00000121236	5.73699	0.813068	0.886988	0.916661	0.35932		TRIM6
ENSG00000258588	0						TRIM6-TRIM34
ENSG00000258659	0.161884	-1.49221	3.34246	-0.44644	0.65528		TRIM34
ENSG00000232381	1.06796	19.2568	4.73155	4.06986			OR52U1P
ENSG00000181109	0.159927	0.642169	3.77114	0.170285			OR52P1P
ENSG00000181023	0						OR56B1
ENSG00000181074	0.104806	-1.26708	4.87448	-0.259941			OR52N4
ENSG00000181017	0.0992481	0.169512	4.87873	0.034745	0.972283		OR56B2P
ENSG00000181009	0						OR52N5
ENSG00000181001	0						OR52N1
ENSG00000236965	0.19271	0	4.87873	0	1		OR52N3P
ENSG00000180988	0.00946007	-0.52034	4.87869	-0.106656	0.915062		OR52N2
ENSG00000205409	0.228469	0	4.87873	0	1		OR52E6
ENSG00000183269	0.0684793	0.563592	4.87871	0.115521	0.908032		OR52E8
ENSG00000233563	0						OR52E7P
ENSG00000180974	0.0161252	0	4.87873	0	1		OR52E4
ENSG00000255257	0						AC025016.1
ENSG00000184478	0.0671542	0	4.87873	0	1		OR56A3
ENSG00000188691	0.0132213	0	4.87873	0	1		RP11-451K18.7
ENSG00000183313	0.00342188	-0.317045	4.87873	-0.0649851	0.948186		OR52L1
ENSG00000254831	0.00855204	-0.52034	4.87869	-0.106656	0.915062		KRT18P58
ENSG00000183389	0						OR56A4
ENSG00000202147	0.0294818	0.0287618	4.87873	0.00589535	0.995296		RNA5SP329
ENSG00000180934	0						OR56A1
ENSG00000255481	0						OR56A7P
ENSG00000262980	0						OR52L2P
ENSG00000234895	0.0182316	-0.849941	4.8784	-0.174225	0.861688		OR52X1P
ENSG00000180919	0.0053913	0	4.87873	0	1		OR56B4
ENSG00000254444	1.16005	1.70864	1.36748	1.24948			RP11-290F24.3
ENSG00000180913	0						OR56B3P
ENSG00000180909	0						OR52B1P
ENSG00000255307	0.00257089	-0.182363	4.87873	-0.0373792	0.970183		OR52B2
ENSG00000175485	0.0248573	0	4.87873	0	1		OR52W1
ENSG00000267940	0.766821	-0.214893	1.80861	-0.118816	0.905421		RP11-290F24.6
ENSG00000180878	0.0695802	-0.414778	4.87869	-0.0850183	0.932247		C11orf42
ENSG00000051009	82.2276	0.0132296	0.233334	0.0566983	0.954786		FAM160A2
ENSG00000132259	0.663736	-0.62192	2.42124	-0.256859			CNGA4
ENSG00000110148	0.230121	1.1781	4.31193	0.273219			CCKBR
ENSG00000270435	0.117177	-1.75925	4.87525	-0.360854			RP11-304C12.4
ENSG00000170955	10.9117	0.540847	0.74842	0.722651	0.469894		PRKCDBP
ENSG00000254443	0.0558876	-0.00642566	4.87873	-0.00131708	0.998949		RP11-304C12.3
ENSG00000166311	84.5732	-0.0854314	0.231947	-0.368323	0.712633		SMPD1
ENSG00000166313	2.72592	-0.508665	1.10745	-0.459313	0.64601		APBB1
ENSG00000110169	1.42092	0.112858	1.61857	0.069727			HPX
ENSG00000110171	40.6222	-0.143625	0.287524	-0.499524	0.61741		TRIM3
ENSG00000132254	68.3381	0.140796	0.270189	0.521102	0.602296		ARFIP2
ENSG00000132286	138.463	-0.158465	0.192548	-0.822987	0.410515		TIMM10B
ENSG00000265264	0						TIMM10B
ENSG00000254595	0.370428	-3.01218	3.35781	-0.897068	0.369683		CTD-2010I16.1
ENSG00000179532	55.9794	0.505994	0.322732	1.56785	0.116917		DNHD1
ENSG00000132275	105.791	0.193978	0.190618	1.01763	0.308856		RRP8
ENSG00000254400	0.984899	-1.31627	1.48771	-0.884761			RP11-732A19.8
ENSG00000254641	0						RP11-732A19.2
ENSG00000255680	3.32592	0.227067	1.05856	0.214507	0.830152		RP11-732A19.9
ENSG00000166341	29.4862	0.344523	0.537832	0.640578	0.521797		DCHS1
ENSG00000255390	0.102883	0.417679	4.86639	0.0858294	0.931602		RP11-732A19.5
ENSG00000255410	0.019918	0	4.87873	0	1		RP11-732A19.6
ENSG00000158042	94.9273	0.498609	0.218907	2.27773	0.0227429		MRPL17
ENSG00000241678	0.0854362	0.417678	4.70543	0.0887652	0.929269		RP11-732A19.1
ENSG00000254838	110.174	0.486432	0.299253	1.62549	0.104058		GVINP1
ENSG00000254781	0						GVINP2
ENSG00000188124	0						OR2AG2
ENSG00000170803	0.0998397	1.02006	4.87838	0.209097			OR2AG1
ENSG00000184933	0.107753	0.286181	4.87815	0.0586658			OR6A2
ENSG00000254712	0.187722	-0.442781	3.92024	-0.112947			RP11-560B16.5
ENSG00000166363	0						OR10A5
ENSG00000170790	0						OR10A2
ENSG00000170782	0						OR10A4
ENSG00000166368	0.066385	-0.147176	4.87873	-0.0301668	0.975934		OR2D2
ENSG00000178358	0						OR2D3
ENSG00000149054	10.4663	0.822348	0.762738	1.07815	0.280966		ZNF215
ENSG00000149050	2.9819	1.12199	1.37675	0.814954			ZNF214
ENSG00000158077	0.202454	-1.10672	3.63959	-0.304079			NLRP14
ENSG00000170748	1.28304	-0.270521	0.777741	-0.347829	0.727969		RBMXL2
ENSG00000255179	0						RP11-324J3.1
ENSG00000221703	0						MIR302E
ENSG00000170743	0.250352	-0.126215	3.52136	-0.0358426	0.971408		SYT9
ENSG00000251364	28.1949	-0.969534	0.548321	-1.76819	0.0770298		CTD-2516F10.2
ENSG00000183801	0.170362	1.4012	4.82981	0.290114			OLFML1
ENSG00000254864	0.022812	0	4.87873	0	1		CTD-2516F10.4
ENSG00000166394	17.2727	-0.118478	0.644127	-0.183936	0.854064		CYB5R2
ENSG00000183378	0.0792535	-1.4996	4.87615	-0.307538	0.758434		OVCH2
ENSG00000271758	0						RP11-35J10.5
ENSG00000254707	0.0711152	-0.147176	4.87873	-0.0301668	0.975934		RP11-35J10.4
ENSG00000176716	0.0173998	0	4.87873	0	1		OR10AB1P
ENSG00000227892	0						OR5P4P
ENSG00000254951	0						RP11-494M8.4
ENSG00000166408	2.1103	-1.7794	1.13432	-1.56869	0.11672		OR5P1P
ENSG00000241008	0.0339046	-0.281865	3.81621	-0.0738598	0.941122		RP11-494M8.1
ENSG00000183303	0.0105044	0	4.87873	0	1		OR5P2
ENSG00000182334	0.00233865	0	4.87873	0	1		OR5P3
ENSG00000170688	0						OR5E1P
ENSG00000252769	0						RNU6-943P
ENSG00000175393	0						OR10A6
ENSG00000170683	0						OR10A3
ENSG00000182261	0.0126655	-0.182363	4.87873	-0.0373792	0.970183		NLRP10
ENSG00000254642	0						COX6CP5
ENSG00000255420	0						RP11-236J17.3
ENSG00000166402	1.26718	2.3335	2.09519	1.11374			TUB
ENSG00000254921	0.00292567	0	4.87873	0	1		RP11-236J17.6
ENSG00000248332	0.0426118	-0.0416131	4.87873	-0.0085295	0.993195		RP11-236J17.5
ENSG00000166405	1.83608	0.502369	1.49445	0.336156			RIC3
ENSG00000246820	0.107657	-0.24667	4.85329	-0.0508253	0.959465		RP11-379P15.1
ENSG00000166407	0.00433893	0	4.87873	0	1		LMO1
ENSG00000130413	2.29217	2.29494	1.85166	1.23939			STK33
ENSG00000252778	0						SCARNA20
ENSG00000166436	43.8556	-0.172076	0.357004	-0.482	0.629806		TRIM66
ENSG00000254900	0.0473833	0	4.87873	0	1		RP11-152H18.4
ENSG00000200983	0						SNORA3
ENSG00000212607	15.5369	-0.318152	0.474896	-0.669939	0.502897		SNORA45
ENSG00000166444	61.2799	0.00983222	0.424654	0.0231535	0.981528		ST5
ENSG00000254665	0.863649	0.229232	1.74348	0.13148	0.895396		RP11-152H18.3
ENSG00000255159	0.0252359	-0.382134	4.87872	-0.0783266	0.937568		RP11-318C2.1
ENSG00000252905	0.0232086	-0.10592	4.87873	-0.0217106	0.982679		RNA5SP330
ENSG00000202276	0.00525221	0	4.87873	0	1		Y_RNA
ENSG00000166452	54.0032	0.26935	0.285591	0.943131	0.345614		AKIP1
ENSG00000176029	0.390499	0.685692	3.20792	0.21375	0.830742		C11orf16
ENSG00000176009	0.00868348	0	4.87873	0	1		ASCL3
ENSG00000223080	0						Y_RNA
ENSG00000254860	8.3042	0.778112	0.683195	1.13893	0.254732		TMEM9B-AS1
ENSG00000175352	64.1105	-0.0599653	0.457356	-0.131113	0.895686		NRIP3
ENSG00000253973	0.0261312	-0.417321	4.87872	-0.085539	0.931833		RP11-467K18.2
ENSG00000175356	3.34805	1.59422	0.973771	1.63716	0.101598		SCUBE2
ENSG00000264984	0						MIR5691
ENSG00000213538	0.0202212	-0.00642566	4.87873	-0.00131708	0.998949		KRT8P41
ENSG00000255097	4.57824	0.068038	0.980189	0.0694132	0.944661		RP11-5L12.1
ENSG00000166471	143.913	-0.152142	0.193689	-0.785494	0.432164		TMEM41B
ENSG00000254884	1.68917	-1.15019	1.30715	-0.879923	0.378901		RP11-682B13.2
ENSG00000201998	57.3661	-0.987681	0.333058	-2.96549	0.00302202		SNORA23
ENSG00000254397	0						CTD-2371O3.2
ENSG00000268403	1.91119	2.05978	1.54791	1.33069			AC132192.1
ENSG00000166483	18.8024	-0.126196	0.51086	-0.247027	0.804887		WEE1
ENSG00000238387	0						snoU13
ENSG00000243869	0						RN7SL56P
ENSG00000243964	0.571343	-0.272018	0.539937	-0.503796	0.614405		RP11-16F15.1
ENSG00000255463	0						RP11-16F15.4
ENSG00000239470	0.137729	-1.81237	2.15817	-0.83977			RP11-16F15.2
ENSG00000201564	1.02537	-0.218704	1.93339	-0.113119			RN7SKP50
ENSG00000245522	2.11604	2.16042	1.76558	1.22363			RP11-540A21.2
ENSG00000246273	12.9622	0.746677	0.588957	1.2678	0.204871		SBF2-AS1
ENSG00000255476	0.0820001	0.169512	4.87873	0.034745	0.972283		RP11-1H15.2
ENSG00000252568	0.0964386	0.4898	4.87872	0.100395	0.920031		RNU7-28P
ENSG00000254765	0						RP11-1H15.1
ENSG00000254865	0						RP11-748C4.1
ENSG00000254719	0.415585	-1.74813	1.99138	-0.877847	0.380027		RP11-351I24.3
ENSG00000254554	2.97117	0.850894	1.08291	0.785745	0.432017		RP11-351I24.1
ENSG00000221574	0.105472	0.563642	4.87871	0.115531			RNU6ATAC33P
ENSG00000255823	51.357	-1.09639	0.424774	-2.58112	0.00984791		MTRNR2L8
ENSG00000110315	127.452	-0.136567	0.221011	-0.617922	0.536627		RNF141
ENSG00000177112	0.17211	-0.296821	3.53464	-0.0839748			MRVI1-AS1
ENSG00000133800	51.3989	-1.81052	0.931198	-1.94429	0.0518602		LYVE1
ENSG00000072952	8.4434	1.53604	0.842918	1.82228	0.0684118		MRVI1
ENSG00000206858	0.0136875	-0.624751	4.87864	-0.128058	0.898103		Y_RNA
ENSG00000255125	0.841579	0.537696	1.95376	0.275211			RP11-685M7.5
ENSG00000238622	0.0140623	0	4.87873	0	1		SNORD97
ENSG00000246308	0.534732	-1.17592	2.41214	-0.487501			RP11-685M7.3
ENSG00000236287	120.452	-0.0227088	0.183168	-0.123978	0.901332		ZBED5
ENSG00000247271	24.414	-0.171587	0.427162	-0.401691	0.687911		ZBED5-AS1
ENSG00000250041	6.01704	-0.225433	0.861064	-0.261807	0.79347		CTD-2003C8.2
ENSG00000254401	0.0553692	-0.141132	4.87873	-0.028928	0.976922		RP11-179A10.1
ENSG00000254957	0.0943314	0.381862	4.30566	0.0886883	0.92933		RP11-179A10.2
ENSG00000270897	0.0216895	-0.276571	4.87872	-0.0566893	0.954793		RP11-179A10.3
ENSG00000255123	0						MTND5P21
ENSG00000255260	0.0358433	-1.46715	4.87644	-0.300866	0.763517		CTD-3224I3.3
ENSG00000110328	0.36787	1.00718	2.68322	0.375363	0.70739		GALNT18
ENSG00000254598	4.46761	-0.27413	0.541565	-0.506181	0.61273		CSNK2A3
ENSG00000255351	0.0130624	-0.182363	4.87873	-0.0373792	0.970183		RP11-567I13.1
ENSG00000255462	0.00688668	0	4.87873	0	1		RP11-483L5.1
ENSG00000266645	0						MIR4299
ENSG00000268242	0						AC131935.1
ENSG00000255309	0						RP11-756D7.1
ENSG00000255492	0						CTD-2381F24.1
ENSG00000050165	0.203814	-0.48509	2.80521	-0.172924	0.862711		DKK3
ENSG00000254486	0.453188	-0.0457089	4.26795	-0.0107098			RP13-631K18.2
ENSG00000254991	0						RP13-631K18.3
ENSG00000255400	0						RP13-631K18.5
ENSG00000254680	0.195374	0.0434983	2.99692	0.0145143	0.98842		RP11-265D17.2
ENSG00000133808	15.8182	0.821483	0.551509	1.48952	0.136351		MICALCL
ENSG00000254983	0.204197	-0.343237	4.40889	-0.0778511			RP11-573E11.2
ENSG00000264283	0						AC025300.1
ENSG00000197702	2.57402	2.90859	1.22232	2.37957	0.0173329		PARVA
ENSG00000254847	0.0179386	-0.498917	4.87869	-0.102264	0.918547		RP11-51B23.3
ENSG00000187079	3.22581	0.970911	1.06477	0.91185			TEAD1
ENSG00000254688	0						RP11-47J17.3
ENSG00000255067	0						RP11-47J17.1
ENSG00000252329	0						SCARNA16
ENSG00000203258	0.00285256	-0.182363	4.87873	-0.0373792	0.970183		RP11-47J17.2
ENSG00000251381	0.219154	-1.21791	3.64873	-0.333791			LINC00958
ENSG00000266625	0.0380404	-0.182363	4.87873	-0.0373792	0.970183		AC084859.1
ENSG00000254670	0.0508424	0.572434	4.8787	0.117333	0.906596		CTC-497E21.3
ENSG00000189431	0.0933115	-0.203635	3.79858	-0.0536082	0.957247		RASSF10
ENSG00000255558	0						CTC-497E21.5
ENSG00000255018	0						RP11-413N13.1
ENSG00000133794	135.999	0.143085	0.208266	0.687029	0.492064		ARNTL
ENSG00000222162	1.43702	-0.491598	1.59937	-0.30737			RN7SKP151
ENSG00000254583	0						RP11-15D14.1
ENSG00000255401	0						RP11-15D14.2
ENSG00000152266	0						PTH
ENSG00000228901	0.104733	-0.276571	3.7877	-0.0730182	0.941792		HMGN2P36
ENSG00000254791	7.10069	0.182345	0.807801	0.22573	0.821412		FAR1-IT1
ENSG00000240454	0.0140592	0	4.87873	0	1		RPL39P26
ENSG00000200685	0						Y_RNA
ENSG00000255075	0.0601466	0.667162	4.87867	0.136751	0.891228		RP11-23B7.3
ENSG00000255088	0						RP11-23B7.4
ENSG00000255411	0						RP11-98J9.1
ENSG00000254927	0						RP11-98J9.2
ENSG00000254930	0						RP11-98J9.3
ENSG00000201856	0.00656797	-0.182363	4.87873	-0.0373792	0.970183		RNA5SP331
ENSG00000254438	0						RP11-231N3.1
ENSG00000152268	0.213103	0.0639464	3.40836	0.0187616	0.985031		SPON1
ENSG00000212365	0						RNA5SP332
ENSG00000254418	0						RP11-21L19.1
ENSG00000133818	1.52995	2.42744	2.14807	1.13005			RRAS2
ENSG00000255074	0.158284	-1.72322	2.39868	-0.718402	0.472509		RP11-140L24.3
ENSG00000251991	0						RNU7-49P
ENSG00000129084	44.5747	-0.263488	0.32106	-0.820681	0.411828		PSMA1
ENSG00000256206	0						PSMA1
ENSG00000255040	0.121345	-0.307727	2.06868	-0.148755	0.881747		RP11-677N16.1
ENSG00000186104	35.9847	-0.106021	0.400674	-0.264606	0.791313		CYP2R1
ENSG00000175868	0.786327	0.15501	2.10202	0.0737432			CALCB
ENSG00000253179	0						CALCP
ENSG00000110680	0.00241588	-0.182363	4.87873	-0.0373792	0.970183		CALCA
ENSG00000250640	0.011402	0	4.87873	0	1		RP11-7O20.4
ENSG00000188487	0.0370076	-0.662365	4.87856	-0.13577	0.892003		INSC
ENSG00000253072	0						snoMBII-202
ENSG00000254946	0						RP11-531H8.1
ENSG00000254789	0.0789943	-1.89926	4.87466	-0.389619	0.696818		RP11-531H8.2
ENSG00000254695	0						RP11-396O20.1
ENSG00000254645	0.49982	2.75147	4.87546	0.56435			RP11-396O20.2
ENSG00000254661	0.14609	-0.182363	4.87873	-0.0373792	0.970183		RP11-222N13.1
ENSG00000110693	0.733655	1.9541	1.77008	1.10396			SOX6
ENSG00000254878	0						CTD-3096P4.1
ENSG00000221556	0						AC103794.1
ENSG00000213785	0.274474	-0.160049	1.66063	-0.0963787	0.92322		RP11-449L13.2
ENSG00000241943	0.0301845	-0.182363	4.87873	-0.0373792	0.970183		RN7SL188P
ENSG00000199883	0.609173	-0.618626	0.832188	-0.743373			RN7SKP90
ENSG00000251928	0						RNU6-585P
ENSG00000244398	2.2533	-0.857347	0.387811	-2.21073	0.0270542		RP11-466H18.1
ENSG00000266493	0.0387365	0	4.87873	0	1		AC116533.3
ENSG00000184669	0.1117	0	4.50532	0	1		OR7E14P
ENSG00000264378	0						AC116533.2
ENSG00000221322	0						AC116533.1
ENSG00000272034	7.04861	-0.160019	0.493471	-0.324273	0.745731		SNORD14A
ENSG00000201403	0						SNORD14B
ENSG00000201586	0.15454	-0.378379	3.5614	-0.106244	0.915388		RNU6-593P
ENSG00000240808	1.28705	0.996143	1.74992	0.569252			CTD-3236F5.1
ENSG00000213779	0.154162	0	4.87873	0	1		RP11-452G18.1
ENSG00000197149	0.132645	-0.345953	1.99156	-0.17371	0.862094		RP11-452G18.2
ENSG00000260196	13.9502	-0.0455819	0.577095	-0.0789851	0.937044		RP1-239B22.5
ENSG00000187486	0.707958	0.496421	1.97275	0.251639			KCNJ11
ENSG00000006071	0.268292	0.034825	2.72507	0.0127795	0.989804		ABCC8
ENSG00000255035	0.0505771	-0.449943	3.65361	-0.123151	0.901988		SDHCP4
ENSG00000006611	0.347307	1.92914	3.40614	0.56637			USH1C
ENSG00000188162	0.102679	-0.309207	4.23878	-0.0729471	0.941848		OTOG
ENSG00000254586	0.00446525	-0.317045	4.87873	-0.0649851	0.948186		RP11-358H18.3
ENSG00000255335	0						RP11-358H18.2
ENSG00000129152	0.172656	-0.147177	4.14997	-0.0354647	0.971709		MYOD1
ENSG00000129159	0.232546	0.92125	2.81565	0.327189	0.743525		KCNC1
ENSG00000129158	47.3472	-0.402432	0.347054	-1.15957	0.246226		SERGEF
ENSG00000255448	0						RP1-59M18.2
ENSG00000129167	0.724901	0.145341	2.4199	0.0600608			TPH1
ENSG00000166788	37.8362	0.0296014	0.343036	0.0862925	0.931234		SAAL1
ENSG00000255254	0						HIGD1AP5
ENSG00000166787	0.00958834	-0.147176	4.87873	-0.0301668	0.975934		SAA3P
ENSG00000179826	0.201715	-0.211486	3.92113	-0.0539348			MRGPRX3
ENSG00000255470	0						RP11-113D6.6
ENSG00000254857	0						RP11-113D6.3
ENSG00000179817	0.00299921	-0.317045	4.87873	-0.0649851	0.948186		MRGPRX4
ENSG00000221037	0						AC090099.1
ENSG00000224002	0						AC090099.2
ENSG00000255138	0.24703	-0.0602158	1.48498	-0.0405499	0.967655		GLTPP1
ENSG00000254546	0.0195171	-0.182363	4.87873	-0.0373792	0.970183		RP11-113D6.9
ENSG00000189332	0.133323	-2.37541	4.6612	-0.509612			RP11-113D6.10
ENSG00000148965	0.0304664	-0.182363	4.87873	-0.0373792	0.970183		SAA4
ENSG00000255071	0						SAA2-SAA4
ENSG00000134339	2.90133	4.566	2.4314	1.87793			SAA2
ENSG00000200336	0						RNA5SP333
ENSG00000212789	4.27807	0.551518	0.670348	0.822734	0.41066		ST13P5
ENSG00000173432	9.6514	2.49539	1.41335	1.76558	0.0774659		SAA1
ENSG00000201695	0						RNA5SP334
ENSG00000264603	0.00763726	0	4.87873	0	1		MIR3159
ENSG00000256006	2.52598	-0.177686	1.04398	-0.170201	0.864852		AC084117.3
ENSG00000166796	0.0554943	-0.37959	4.87869	-0.0778058	0.937982		LDHC
ENSG00000256734	0.133649	-0.281864	2.51299	-0.112163	0.910694		RP11-613F22.7
ENSG00000166800	0.0125297	0	4.87873	0	1		LDHAL6A
ENSG00000256464	4.77865	-0.566272	0.785673	-0.720748	0.471065		RP11-613F22.5
ENSG00000256588	0.703046	1.15347	2.08519	0.553171			RP11-613F22.8
ENSG00000256361	3.19852	-0.593137	1.08568	-0.546327	0.584841		RP11-613F22.6
ENSG00000256282	0.200035	0.217898	3.59367	0.0606339	0.951651		RP11-504G3.4
ENSG00000247595	1.1137	0.585171	1.91153	0.306127			SPTY2D1-AS1
ENSG00000257043	0.476535	0.885292	0.596887	1.48318	0.138027		RP11-137N23.1
ENSG00000151117	141.436	-0.200681	0.228352	-0.878822	0.379498		TMEM86A
ENSG00000179057	5.82856	-1.62711	0.850717	-1.91263	0.055795		IGSF22
ENSG00000254966	4.23588	-0.707559	0.850744	-0.831695	0.405581		RP11-1081L13.4
ENSG00000110786	0.0681043	-0.211483	4.87873	-0.0433479	0.965424		PTPN5
ENSG00000265940	0						AC103974.1
ENSG00000254529	0.0678547	0	4.87873	0	1		RP11-583F24.7
ENSG00000255511	0.0186016	-0.147176	4.87873	-0.0301668	0.975934		RP11-1081L13.3
ENSG00000254541	0.00509151	0	4.87873	0	1		RP11-583F24.6
ENSG00000255536	0						RP11-583F24.5
ENSG00000170255	0.143558	1.369	4.87779	0.28066			MRGPRX1
ENSG00000255244	0						RP11-583F24.8
ENSG00000254738	0.0076496	-0.111988	4.87873	-0.0229543	0.981687		RP11-583F24.4
ENSG00000254720	0.0293598	0	4.87873	0	1		RP11-583F24.3
ENSG00000255424	0						RP11-589F4.2
ENSG00000183695	0						MRGPRX2
ENSG00000177054	27.5842	-0.516466	0.384743	-1.34237	0.179477		ZDHHC13
ENSG00000129170	0.112588	0	4.87873	0	1		CSRP3
ENSG00000255308	0.244167	-1.50695	4.22537	-0.356643			RP11-428C19.4
ENSG00000129173	8.82066	1.25855	0.974926	1.29092	0.19673		E2F8
ENSG00000254544	0						PCNAP4
ENSG00000255160	0.0229375	0	4.87873	0	1		RP11-428C19.5
ENSG00000166833	24.733	1.33346	0.626189	2.12948	0.0332146		NAV2
ENSG00000255270	0						NAV2-IT1
ENSG00000200687	0.43143	0.619027	0.948831	0.65241	0.514137		RNA5SP335
ENSG00000255043	0.328082	2.3534	4.87601	0.482649			NAV2-AS5
ENSG00000254622	0						NAV2-AS4
ENSG00000265210	0						MIR4486
ENSG00000207407	0						SNORA1
ENSG00000270607	0.239894	1.3364	4.5743	0.292153			RP11-359E10.1
ENSG00000264309	0						MIR4694
ENSG00000254542	0						NAV2-AS3
ENSG00000254453	0.0131013	-0.182363	4.87873	-0.0373792	0.970183		NAV2-AS2
ENSG00000254894	0						NAV2-AS1
ENSG00000109851	0.107376	-0.182363	4.87873	-0.0373792	0.970183		DBX1
ENSG00000185238	72.815	0.454812	0.26249	1.73268	0.0831523		PRMT3
ENSG00000255291	0.126085	0.00493774	2.67823	0.00184366	0.998529		RP11-701I24.1
ENSG00000165970	0.0168108	-0.281857	4.87873	-0.0577727	0.95393		SLC6A5
ENSG00000165973	0.31629	2.33811	4.87603	0.47951			NELL1
ENSG00000254906	0.0276191	0	4.87873	0	1		RP11-701I24.3
ENSG00000201059	0.612297	0.498004	0.677745	0.734795	0.462464		RNA5SP336
ENSG00000254816	0						RP11-670N15.2
ENSG00000255167	0						RP11-670N15.1
ENSG00000225477	0						CTD-2302A16.2
ENSG00000252816	0.0887064	-0.14718	2.89058	-0.0509172	0.959391		RNA5SP337
ENSG00000254820	1.23457	2.66066	1.86985	1.42292			CTD-2019O4.1
ENSG00000171714	46.8042	0.0523559	0.386363	0.13551	0.892209		ANO5
ENSG00000255372	0						CTD-3064C13.1
ENSG00000254768	0						CTD-2140G10.2
ENSG00000091664	0.00841693	0	4.87873	0	1		SLC17A6
ENSG00000254540	0						CTD-2140G10.4
ENSG00000255323	0						CTD-2140G10.1
ENSG00000255357	0						RP11-34N19.1
ENSG00000183161	36.1806	0.0404912	0.35066	0.115471	0.908071		FANCF
ENSG00000229387	0.224859	0	4.87873	0			AC103801.2
ENSG00000148935	0.164612	0.169509	3.2063	0.0528675	0.957837		GAS2
ENSG00000222427	1.19879	-0.677996	0.739526	-0.916798	0.359249		RNA5SP338
ENSG00000203507	0.00322503	0	4.87873	0	1		AC103801.1
ENSG00000198168	19.9547	-0.326999	0.504743	-0.647851	0.517081		SVIP
ENSG00000246225	0.0564286	-0.317045	4.87873	-0.0649851	0.948186		RP11-17A1.3
ENSG00000255359	0						CCDC179
ENSG00000255418	0.0299866	-0.147176	4.87873	-0.0301668	0.975934		RP11-266A24.1
ENSG00000271491	0.0491091	0.526384	4.87871	0.107894	0.91408		RP11-787P24.4
ENSG00000255293	0.280178	0.345418	1.30277	0.265141	0.790901		RP11-787P24.1
ENSG00000254564	0						RP11-787P24.2
ENSG00000264478	0						AC100767.1
ENSG00000254465	0.0777924	0	4.87873	0	1		PRKRIRP4
ENSG00000240881	0.0332238	-0.182363	4.87873	-0.0373792	0.970183		RP11-713P14.1
ENSG00000255193	0						RP11-945A11.1
ENSG00000254861	0						RP11-945A11.2
ENSG00000252519	0.0542554	-0.317046	4.67968	-0.0677494	0.945985		RNU6-783P
ENSG00000254594	0						RP11-2F20.1
ENSG00000207252	0						Y_RNA
ENSG00000187398	0.0053913	0	4.87873	0	1		LUZP2
ENSG00000255489	0.0125828	0	4.87873	0	1		CTC-830E23.1
ENSG00000255368	0						RP11-54J7.2
ENSG00000265837	0						AC015820.1
ENSG00000240298	0.0331125	0.169512	4.87873	0.034745	0.972283		RPL36AP40
ENSG00000255454	0						RP11-46P12.1
ENSG00000254456	0						RP11-405K6.1
ENSG00000254754	0						RP11-20J1.1
ENSG00000255086	0.0119044	-0.111988	4.87873	-0.0229543	0.981687		RP11-336F14.1
ENSG00000255243	0						CTD-2507G9.1
ENSG00000134343	0.159159	0	4.87873	0			ANO3
ENSG00000254819	0						RP11-430L3.1
ENSG00000255505	0.0105044	0	4.87873	0	1		RP11-485O14.1
ENSG00000169550	1.92899	4.76495	2.99685	1.58999			MUC15
ENSG00000148942	0.205472	0	4.02558	0	1		SLC5A12
ENSG00000176971	0.249318	0	4.87873	0	1		FIBIN
ENSG00000129151	0.0174738	-0.10592	4.87873	-0.0217106	0.982679		BBOX1
ENSG00000254560	0						RP11-1L12.3
ENSG00000109881	11.5687	0.594484	0.633297	0.938713	0.347878		CCDC34
ENSG00000205213	11.6351	-0.955315	0.634446	-1.50575	0.132132		LGR4
ENSG00000254862	0.0226456	-0.00642566	4.87873	-0.00131708	0.998949		RP11-159H22.2
ENSG00000242527	0.0142224	-0.281857	4.87873	-0.0577727	0.95393		RP11-159H22.1
ENSG00000245573	2.83443	-0.51463	1.28793	-0.399578			BDNF-AS
ENSG00000212289	0.351171	2.38139	3.10678	0.766514			RNA5SP339
ENSG00000240036	0.631198	1.26196	0.732241	1.72342	0.0848128		RP11-587D21.1
ENSG00000254934	0						LINC00678
ENSG00000176697	0.196329	-0.23094	2.13289	-0.108275	0.913777		BDNF
ENSG00000255496	0						RP11-587D21.4
ENSG00000177447	0.100081	-0.170999	2.58755	-0.0660852	0.94731		CBX3P1
ENSG00000224411	10.9472	-0.162692	0.24702	-0.658618	0.510141		RP11-1033A18.1
ENSG00000255094	0.0136875	-0.624751	4.87864	-0.128058	0.898103		RP11-406D1.2
ENSG00000121621	8.51059	-0.374877	0.833715	-0.449647	0.652965		KIF18A
ENSG00000207874	0						MIR610
ENSG00000169519	37.3101	0.512823	0.354021	1.44857	0.147459		METTL15
ENSG00000271332	0.0118416	-0.111988	4.87873	-0.0229543	0.981687		RP11-797J4.1
ENSG00000222385	0.0375111	-0.147176	4.87873	-0.0301668	0.975934		RN7SKP158
ENSG00000238149	0.00474496	-0.182363	4.87873	-0.0373792	0.970183		AC104978.1
ENSG00000255322	0.258885	-0.697443	3.18803	-0.218769	0.82683		RP11-22P4.1
ENSG00000254606	0.26701	-1.29645	3.76468	-0.344371			RP11-22P4.2
ENSG00000248990	0.114993	-1.29497	4.87716	-0.265517			RP11-960D24.1
ENSG00000249867	0						RP11-115J23.1
ENSG00000272882	0.0026101	0	4.87873	0	1		OR2BH1P
ENSG00000254526	0						RP11-466I1.1
ENSG00000255450	0.0476781	-0.526727	3.46637	-0.151953	0.879224		CTD-2063L20.1
ENSG00000211499	0						AC110056.1
ENSG00000254530	0						RP11-460B17.3
ENSG00000255281	0.00479417	-0.182363	4.87873	-0.0373792	0.970183		RP11-460B17.1
ENSG00000255227	0						RP11-460B17.2
ENSG00000255029	0.0969872	0.996702	4.8784	0.204309			CTD-3012A18.1
ENSG00000255117	0.00297494	0	4.87873	0	1		RP5-1027O15.1
ENSG00000255047	0						HNRNPRP2
ENSG00000254734	0.0126365	-0.182363	4.87873	-0.0373792	0.970183		CTD-3138F19.1
ENSG00000243505	0.00680811	0	4.87873	0	1		RN7SL240P
ENSG00000240554	0.11076	-0.147178	3.93414	-0.0374105	0.970158		RPL7AP58
ENSG00000261340	0.00241588	-0.182363	4.87873	-0.0373792	0.970183		RP11-215H22.1
ENSG00000182255	0.497068	-1.79192	2.58357	-0.693583			KCNA4
ENSG00000254532	0						RP11-624D11.2
ENSG00000255288	0						RP4-562D20.2
ENSG00000131808	0						FSHB
ENSG00000152219	70.8754	-0.219283	0.223862	-0.979545	0.327311		ARL14EP
ENSG00000242353	0.0211127	0.0639493	4.87873	0.0131078	0.989542		RP4-710M3.1
ENSG00000066382	1.77861	2.65626	1.6258	1.63382			MPPED2
ENSG00000255480	0						RP4-710M3.2
ENSG00000254489	0.0255244	0	4.87873	0	1		RP5-1024C24.1
ENSG00000170959	2.65346	3.69235	2.10814	1.75147			DCDC1
ENSG00000251968	0						AL133376.1
ENSG00000221629	0						AL162614.1
ENSG00000255370	0.0363013	-0.0768006	4.87873	-0.0157419	0.98744		CYCSP25
ENSG00000255525	0						RP1-296L11.1
ENSG00000170946	40.7464	0.310059	0.332189	0.933381	0.350623		DNAJC24
ENSG00000148950	3.26918	-0.390099	0.92641	-0.421087	0.673691		IMMP1L
ENSG00000221338	0						AC108456.1
ENSG00000109911	43.2753	-0.0513603	0.30201	-0.170061	0.864962		ELP4
ENSG00000228061	0						Z83001.1
ENSG00000203504	3.60923	0.669725	1.26714	0.528535			AC131571.2
ENSG00000203418	0						AC131571.1
ENSG00000007372	0.80846	1.22718	1.87968	0.652867			PAX6
ENSG00000272286	0						Z83307.3
ENSG00000049449	135.651	0.525044	0.188162	2.79038	0.00526465		RCN1
ENSG00000254584	0.0443853	-0.406788	3.49195	-0.116493	0.907262		RP1-17K7.2
ENSG00000254836	0						RP1-17K7.3
ENSG00000254627	0.00241588	-0.182363	4.87873	-0.0373792	0.970183		RP1-17K7.1
ENSG00000212551	0.028645	-0.111988	4.87873	-0.0229543	0.981687		U3
ENSG00000255490	0.272998	0	4.87873	0			EIF4A2P5
ENSG00000255252	0						RP1-65P5.3
ENSG00000227160	0						RP1-65P5.1
ENSG00000255375	0						RP1-65P5.5
ENSG00000184937	0.296573	-0.743979	3.22216	-0.230895	0.817396		WT1
ENSG00000183242	0.133348	-0.11199	4.30224	-0.0260305	0.979233		WT1-AS
ENSG00000270903	0.728481	0	2.72306	0			HNRNPA3P9
ENSG00000186714	0.912257	-1.37555	2.11757	-0.64959			CCDC73
ENSG00000244535	0.0846745	-0.305248	2.31309	-0.131966	0.895012		RP1-181J22.1
ENSG00000135378	70.8364	-0.0230555	0.241097	-0.0956276	0.923816		PRRG4
ENSG00000200615	0.0136366	-0.417321	4.87872	-0.085539	0.931833		Y_RNA
ENSG00000121690	4.84369	1.24504	1.07512	1.15804	0.246847		DEPDC7
ENSG00000176148	92.2364	0.254168	0.225984	1.12471	0.26071		TCP11L1
ENSG00000213713	0.240923	-0.13308	2.90549	-0.0458031	0.963467		PIGCP1
ENSG00000176102	147.272	-0.0081769	0.175985	-0.0464635	0.962941		CSTF3
ENSG00000247151	0.172267	1.16869	4.49435	0.260035			CSTF3-AS1
ENSG00000206808	0.0077133	-0.182363	4.87873	-0.0373792	0.970183		Y_RNA
ENSG00000241950	0						RPL29P23
ENSG00000200485	0						Y_RNA
ENSG00000241255	0.673378	0.186475	0.605313	0.308064	0.758034		RP1-89D4.1
ENSG00000223134	0						AL122015.1
ENSG00000254537	0.0415	-0.317045	4.87873	-0.0649851	0.948186		RP1-130L23.1
ENSG00000255207	0						RP1-305G21.1
ENSG00000110427	0.345833	-0.364494	2.94455	-0.123786			KIAA1549L
ENSG00000255202	0.0428853	-0.000357721	4.87873	-7.33225e-05	0.999941		RP4-541C22.5
ENSG00000205177	0.16053	-0.274003	3.58207	-0.076493	0.939027		C11orf91
ENSG00000110429	101.174	-0.462256	0.22313	-2.07169	0.0382939		FBXO3
ENSG00000254508	0						RP11-646J21.5
ENSG00000255272	0						RP11-646J21.6
ENSG00000255161	0.0513601	0	4.87873	0	1		RP11-646J21.7
ENSG00000255169	0.00440709	0	4.87873	0	1		RP11-646J21.3
ENSG00000254619	0						RP11-646J21.4
ENSG00000255133	0.00986274	0	4.87873	0	1		RP11-646J21.2
ENSG00000184566	0.185251	0.890095	4.87851	0.182452			AC132216.1
ENSG00000166016	15.7686	-0.311975	0.722456	-0.431826	0.665868		ABTB2
ENSG00000201867	0						Y_RNA
ENSG00000254708	0.983497	-0.749103	1.95238	-0.383687			RP1-145M24.1
ENSG00000220204	0.165564	0.417679	4.87872	0.0856124			RP1-53C18.3
ENSG00000216708	0.00260237	-0.317045	4.87873	-0.0649851	0.948186		CIR1P3
ENSG00000135374	4.44951	1.16346	1.50694	0.772068			ELF5
ENSG00000264667	0.0225752	0	4.87873	0	1		AL137224.1
ENSG00000255271	0.0137734	0	4.87873	0	1		RP4-594L9.2
ENSG00000255427	0						RP11-350D17.2
ENSG00000135373	10.6859	2.02344	1.16685	1.7341			EHF
ENSG00000271369	0.416228	0	4.87873	0			RP11-350D17.3
ENSG00000270491	0.0110865	-0.281857	4.87873	-0.0577727	0.95393		RP4-743O11.1
ENSG00000149089	125.741	-0.664576	0.22565	-2.94516	0.00322788		APIP
ENSG00000251862	0.222311	0.489786	4.03988	0.121238			MIR1343
ENSG00000269766	0.506254	-4.72087	4.86623	-0.97013			AL356215.1
ENSG00000255521	2.49558	-1.06433	1.48528	-0.716585			RP4-607I7.1
ENSG00000255443	3.98897	1.07472	1.04012	1.03327			RP1-68D18.4
ENSG00000251194	19.1939	-0.622251	0.52651	-1.18184	0.237269		RP1-68D18.2
ENSG00000110436	11.5972	-0.763804	0.864902	-0.883111	0.377176		SLC1A2
ENSG00000255004	0.117113	0	4.87873	0			RP1-68D18.3
ENSG00000215380	0.00222681	-0.317045	4.87873	-0.0649851	0.948186		AC090625.1
ENSG00000255542	0.00230313	0	4.87873	0	1		RP4-683L5.1
ENSG00000149090	0.295442	1.79541	2.98678	0.601118	0.547761		PAMR1
ENSG00000254669	0.0260997	0	4.87873	0	1		RP5-945I17.2
ENSG00000179431	23.4032	0.211785	0.621723	0.340642	0.733373		FJX1
ENSG00000254686	0						RP1-276E15.1
ENSG00000261355	8.48537	0.551286	0.711112	0.775245	0.438195		RP11-698N11.4
ENSG00000186082	0						KRT18P14
ENSG00000266590	0						AC090692.1
ENSG00000254919	0.0514644	0	4.87873	0	1		RP11-698N11.2
ENSG00000254672	0.419922	2.61184	4.87551	0.535706			RP5-916O11.3
ENSG00000255256	1.31949	0.152656	2.13907	0.0713657			RP5-916O11.2
ENSG00000241228	0.119515	-0.317047	4.40283	-0.0720098	0.942594		RP5-916O11.1
ENSG00000263389	0.489173	0.223579	2.89415	0.0772519			MIR3973
ENSG00000196559	11.7127	-0.994069	0.668486	-1.48705	0.137003		LINC00610
ENSG00000135362	50.808	0.530762	0.378368	1.40276	0.160687		PRR5L
ENSG00000254566	0.0292829	0.0639493	4.87873	0.0131078	0.989542		RP11-514F3.4
ENSG00000255186	0.35117	-0.41351	3.00083	-0.137799	0.8904		RP11-514F3.5
ENSG00000255060	0.0893609	0.725723	4.87863	0.148755			RP11-219O3.2
ENSG00000175104	127.934	-0.437394	0.168559	-2.5949	0.0094619		TRAF6
ENSG00000166349	3.95196	3.1149	1.45872	2.13536			RAG1
ENSG00000175097	0						RAG2
ENSG00000166352	50.2652	0.119498	0.301278	0.396636	0.691636		C11orf74
ENSG00000254498	0						CTD-2119L1.1
ENSG00000251838	0.00522083	-0.498919	4.87869	-0.102265	0.918546		SNORA31
ENSG00000242834	0.0207759	0	4.87873	0	1		RPL7AP56
ENSG00000254516	0						RP11-159D8.1
ENSG00000254784	0						RP11-436H16.1
ENSG00000255477	0.0729383	-0.111988	4.87873	-0.0229543	0.981687		RP11-63D14.1
ENSG00000255175	0.00771268	-0.111988	4.87873	-0.0229543	0.981687		RP11-277K23.1
ENSG00000254562	0.0505566	-0.52034	4.87869	-0.106656	0.915062		RP11-64I17.1
ENSG00000240975	0.0716474	-0.000357901	4.81699	-7.42996e-05	0.999941		RP11-313M3.1
ENSG00000201591	0.0022812	0	4.87873	0	1		RNU6-99P
ENSG00000264020	0						AC027806.1
ENSG00000221804	0						AC021749.1
ENSG00000270588	0.142418	0	4.87873	0			RP11-810F22.1
ENSG00000255347	0.0437173	0	4.87873	0	1		RP11-40H19.1
ENSG00000148948	0.571173	-1.12595	2.84512	-0.395749			LRRC4C
ENSG00000206806	0						Y_RNA
ENSG00000254579	0						RP11-407P18.1
ENSG00000266526	0						AC090720.1
ENSG00000221357	0						AC104387.1
ENSG00000252922	0						RNU6-365P
ENSG00000255132	0						RP11-63C8.1
ENSG00000255388	0						RP11-124G5.3
ENSG00000242729	0.00311774	0	4.87873	0	1		RP11-124G5.1
ENSG00000255563	0						RP11-124G5.2
ENSG00000255171	0.12289	0.505112	4.8784	0.10354			RP11-375D13.2
ENSG00000254668	0						RP11-375D13.1
ENSG00000255279	0.00701117	-0.182363	4.87873	-0.0373792	0.970183		RP11-375D13.4
ENSG00000254822	0.03858	0	4.87873	0	1		RP11-375D13.3
ENSG00000255300	0.00419941	0	4.87873	0	1		RP11-148I19.1
ENSG00000255109	0.236084	1.68014	4.87715	0.344493			CTD-2572N17.1
ENSG00000254914	0.00483177	-0.147176	4.87873	-0.0301668	0.975934		CTD-2537L20.1
ENSG00000271028	0.0309334	0	4.87873	0	1		RP11-111A24.2
ENSG00000254725	0						RP11-111A24.1
ENSG00000251557	0.0745836	-0.000362493	2.81338	-0.000128846	0.999897		HNRNPKP3
ENSG00000254907	2.84759	-1.35611	1.10476	-1.22751	0.21963		RP11-484D2.2
ENSG00000252652	0.112924	-2.08878	4.47403	-0.466869	0.640594		Y_RNA
ENSG00000255340	0.198064	-2.48818	4.38233	-0.567775			RP11-484D2.5
ENSG00000254577	0.288121	-0.893219	2.11716	-0.421894	0.673102		RP11-484D2.4
ENSG00000252355	0.0401309	0.0287618	4.87873	0.00589535	0.995296		RN7SKP287
ENSG00000254463	3.6732	0.5935	1.32981	0.446303	0.655378		RP11-484D2.3
ENSG00000213697	0.13645	-0.284709	3.43813	-0.0828093	0.934003		CTBP2P6
ENSG00000235661	0						MIR670HG
ENSG00000211568	0						MIR670
ENSG00000199077	0						MIR129-2
ENSG00000243721	4.52104	-0.0189014	0.981169	-0.0192642	0.98463		RP11-472I20.1
ENSG00000254512	2.54303	0.49597	1.28035	0.387372	0.698481		RP11-472I20.2
ENSG00000246250	0.425234	1.21943	2.85728	0.426782			RP11-613D13.5
ENSG00000166199	76.2605	0.0191515	0.256833	0.0745678	0.940559		ALKBH3
ENSG00000213693	7.24799	-0.376276	0.654135	-0.575227	0.565138		SEC14L1P1
ENSG00000244926	0.00260623	-0.317045	4.87873	-0.0649851	0.948186		ALKBH3-AS1
ENSG00000254409	1.6428	0.824641	1.65006	0.499764	0.617241		RP11-613D13.4
ENSG00000187479	7.11341	-0.602294	1.19745	-0.50298	0.614978		C11orf96
ENSG00000244953	0.192129	-0.575661	2.86336	-0.201043	0.840665		RP11-613D13.8
ENSG00000205126	0.0559922	-0.211483	4.87873	-0.0433479	0.965424		ACCSL
ENSG00000110455	31.4624	-0.405324	0.386282	-1.04929	0.294042		ACCS
ENSG00000255165	0.757592	0.16879	1.95118	0.0865064	0.931064		CTD-2609K8.3
ENSG00000052850	2.50439	-3.56823	3.72747	-0.957279			ALX4
ENSG00000255451	0						RP11-58K22.1
ENSG00000255106	0.00873463	-0.182363	4.87873	-0.0373792	0.970183		RP11-58K22.2
ENSG00000254693	0.0538808	0.417679	4.87872	0.0856124	0.931775		RP11-58K22.5
ENSG00000255092	0.160655	0.417676	4.50654	0.0926822	0.926156		RP11-58K22.4
ENSG00000244267	1.01103	0.486384	3.32929	0.146093			RPL34P22
ENSG00000255079	0.0355279	0	4.87873	0	1		RP11-45A12.1
ENSG00000255032	0						RP11-45A12.2
ENSG00000157570	0.685405	-0.900882	2.60581	-0.34572			TSPAN18
ENSG00000254654	0.00807924	0	4.87873	0	1		AC068858.1
ENSG00000019485	17.0122	-0.373358	0.503947	-0.740867	0.458774		PRDM11
ENSG00000254664	0.0463113	-0.111988	4.87873	-0.0229543	0.981687		CTD-2560E9.3
ENSG00000019505	0.00673327	-0.147176	4.87873	-0.0301668	0.975934		SYT13
ENSG00000254497	0						CTD-2560E9.5
ENSG00000254427	0.00343696	-0.182363	4.87873	-0.0373792	0.970183		RP11-430H10.1
ENSG00000255267	0.41034	0.271856	4.87626	0.055751			RP11-430H10.2
ENSG00000255041	0.0761563	0	4.87873	0	1		RP11-430H10.4
ENSG00000254651	0.208827	1.77054	4.87697	0.36304			RP11-430H10.3
ENSG00000254746	0.0113204	0	4.87873	0	1		RP11-958J22.1
ENSG00000255519	0						RP11-958J22.2
ENSG00000254514	0.0189511	-0.498917	4.87869	-0.102264	0.918547		RP11-958J22.3
ENSG00000175264	0.276028	-1.24055	3.18577	-0.389404	0.696977		CHST1
ENSG00000255091	0						RP11-495O11.1
ENSG00000254519	0.0352587	0.239887	4.87873	0.0491699	0.960784		CTD-2210P24.1
ENSG00000255426	0						CTD-2210P24.2
ENSG00000255226	0						CTD-2210P24.3
ENSG00000205106	0.380748	0.862349	3.20531	0.269038			CTD-2210P24.4
ENSG00000255447	0.118297	0.0639483	4.43	0.0144353	0.988483		CTD-2210P24.6
ENSG00000121671	123.557	-0.168278	0.202906	-0.829342	0.406911		CRY2
ENSG00000121653	2.45604	0.496075	1.32901	0.373267	0.70895		MAPK8IP1
ENSG00000255498	0.0334551	0.0287618	4.87873	0.00589535	0.995296		RP11-618K13.2
ENSG00000234776	0.650275	0.77273	1.87661	0.411768	0.680509		C11orf94
ENSG00000121680	68.703	-0.0277021	0.228208	-0.121389	0.903383		PEX16
ENSG00000165905	0.0814044	-0.486427	4.87856	-0.0997071	0.920577		GYLTL1B
ENSG00000263539	0.258984	1.43606	4.03414	0.355977			AC024475.1
ENSG00000254653	0.0164974	0	4.87873	0	1		RP11-702F3.1
ENSG00000254871	0						RP11-702F3.2
ENSG00000255314	0.0195002	-0.0768006	4.87873	-0.0157419	0.98744		RP11-702F3.3
ENSG00000255269	0.0194182	-0.00642566	4.87873	-0.00131708	0.998949		RP11-702F3.4
ENSG00000254639	1.57172	-2.87592	1.64178	-1.75171	0.0798242		CTD-2589M5.5
ENSG00000255007	0						CTD-2589M5.4
ENSG00000157613	3.29957	3.6235	1.6021	2.26172			CREB3L1
ENSG00000264102	0						MIR4688
ENSG00000110492	32.6669	0.908678	0.497417	1.82679	0.0677309		MDK
ENSG00000180720	3.17685	-0.53776	1.14952	-0.467812	0.639919		CHRM4
ENSG00000244313	14.0279	-0.12977	0.292426	-0.443768	0.65721		RP11-425L10.1
ENSG00000265014	0.0545017	0.134324	4.87873	0.0275326	0.978035		MIR3160-1
ENSG00000180423	20.6173	-0.224661	0.399043	-0.563001	0.573434		HARBI1
ENSG00000175213	30.4568	0.143455	0.381286	0.37624	0.706739		ZNF408
ENSG00000180210	0.016841	0	4.87873	0	1		F2
ENSG00000263540	0.0729581	0	4.87873	0			MIR5582
ENSG00000252427	0.0389408	-1.48751	4.87635	-0.305046	0.760331		SNORD67
ENSG00000212135	2.69171	0.0873451	0.760431	0.114863	0.908554		SNORD67
ENSG00000247675	0.295469	0.90324	3.16085	0.285759			LRP4-AS1
ENSG00000134569	1.58165	0.811729	1.20685	0.672603	0.5012		LRP4
ENSG00000149179	27.6996	0.459	0.404044	1.13601	0.25595		C11orf49
ENSG00000271350	0.0442404	-0.00035772	4.87873	-7.33225e-05	0.999941		CTD-2384B9.1
ENSG00000255520	0.00257089	-0.182363	4.87873	-0.0373792	0.970183		RP11-390K5.3
ENSG00000270060	1.2424	-0.487619	1.21922	-0.399943	0.689199		RP11-390K5.6
ENSG00000165912	0.444288	-1.3504	1.9919	-0.677946	0.497806		PACSIN3
ENSG00000243802	0.482772	0.0187887	0.786177	0.0238988	0.980933		RP11-390K5.1
ENSG00000266540	0						RN7SL772P
ENSG00000134574	65.8502	0.272051	0.319276	0.852088	0.394165		DDB2
ENSG00000256897	0.018041	0	4.87873	0	1		RP11-17G12.2
ENSG00000256746	0.0949764	-0.520338	4.61377	-0.112779	0.910206		RP11-17G12.3
ENSG00000134571	13.924	0.790367	0.60516	1.30605	0.191536		MYBPC3
ENSG00000255197	53.5873	-0.034388	0.303041	-0.113477	0.909653		RP11-750H9.5
ENSG00000265910	0.326744	1.81656	3.00461	0.604592	0.54545		AC090559.2
ENSG00000264583	0						MIR4487
ENSG00000165915	81.2896	0.517053	0.246455	2.09796	0.0359084		SLC39A13
ENSG00000165917	2.29527	-0.136902	1.24002	-0.110403	0.91209		RAPSN
ENSG00000252327	0.0788206	-0.182363	4.87873	-0.0373792	0.970183		RNU6-1302P
ENSG00000265467	0.0138085	0	4.87873	0	1		AC090559.1
ENSG00000270072	5.11054	0.680664	0.896412	0.759321	0.447661		RP11-750H9.7
ENSG00000265559	0.306006	0.182173	1.36717	0.133248	0.893997		RN7SL652P
ENSG00000213619	131.047	0.249671	0.192386	1.29776	0.194369		NDUFS3
ENSG00000110536	48.2682	-0.0200842	0.319922	-0.0627785	0.949943		PTPMT1
ENSG00000123444	54.4647	-0.206962	0.263305	-0.786017	0.431858		KBTBD4
ENSG00000200376	0.0587812	0	4.87873	0	1		RNU5E-10P
ENSG00000231880	1.78473	0.582058	1.12625	0.516811	0.605288		KBTBD4
ENSG00000196666	0.739089	1.692	2.05237	0.824413			FAM180B
ENSG00000172247	0.833134	2.2551	2.58967	0.870804			C1QTNF4
ENSG00000223187	0.339817	0.642114	3.23376	0.198566			Y_RNA
ENSG00000165923	2.66412	0.24145	1.24858	0.19338			AGBL2
ENSG00000200090	0.274836	-2.10607	2.20198	-0.956442	0.338849		Y_RNA
ENSG00000252447	0						snoU13
ENSG00000271543	0.0198406	-0.281857	4.87873	-0.0577727	0.95393		RP11-692M12.5
ENSG00000252941	0.208881	1.62232	4.38157	0.37026			RNA5SP340
ENSG00000252874	0.429281	-1.55804	2.167	-0.718984			Y_RNA
ENSG00000271557	0.081636	-0.309092	2.22409	-0.138975	0.88947		RP11-692M12.4
ENSG00000254780	0.0438005	-0.448749	3.49864	-0.128264	0.89794		RP11-793I11.1
ENSG00000254879	0						AC103828.1
ENSG00000263693	0.523752	-2.67328	2.35065	-1.13725	0.255433		MIR3161
ENSG00000175619	0						OR4B1
ENSG00000255514	0.0846029	0.204699	4.87873	0.0419575	0.966533		OR4B2P
ENSG00000172208	0.0757507	0	4.87873	0	1		OR4X2
ENSG00000176567	0						OR4X1
ENSG00000176555	0						OR4S1
ENSG00000176547	0.329459	2.42066	4.87591	0.496452			OR4C3
ENSG00000197161	0.214268	1.83385	4.87685	0.376031			OR4C4P
ENSG00000176540	0						OR4C5
ENSG00000182565	0						OR4C2P
ENSG00000184789	0						OR4C10P
ENSG00000254925	0.0120794	-0.0416131	4.87873	-0.0085295	0.993195		OR4C9P
ENSG00000255215	0						OR4R1P
ENSG00000237388	0.189533	0	4.87873	0	1		OR4A47
ENSG00000255113	0						OR4A48P
ENSG00000255304	0						OR4A46P
ENSG00000254832	0						OR4A40P
ENSG00000255534	0.0136875	-0.624751	4.87864	-0.128058	0.898103		OR4A43P
ENSG00000213607	0						OR4A45P
ENSG00000255297	0						OR4A41P
ENSG00000254674	0.0100146	-0.317045	4.87873	-0.0649851	0.948186		OR4A42P
ENSG00000255053	0						OR4A44P
ENSG00000255551	0						RP11-56P9.5
ENSG00000254728	0.00868348	0	4.87873	0	1		RP11-56P9.10
ENSG00000254920	0						RP11-56P9.6
ENSG00000255527	0						RP11-56P9.4
ENSG00000249910	0						TRIM51CP
ENSG00000254517	0						RP11-56P9.8
ENSG00000220948	0						TRIM51GP
ENSG00000254764	0						TRIM53CP
ENSG00000205044	0						RP11-56P9.11
ENSG00000182053	0.00894107	-0.111988	4.87873	-0.0229543	0.981687		TRIM49B
ENSG00000214891	0						TRIM64C
ENSG00000254801	0						CTD-2132H18.3
ENSG00000229361	0.0209713	0	4.87873	0	1		UBTFL7
ENSG00000255452	0						RP11-107P7.1
ENSG00000254412	0.299032	0.310628	4.87873	0.0636699			RP11-107P7.6
ENSG00000255338	0						RP11-107P7.2
ENSG00000254993	0						RP11-107P7.5
ENSG00000254567	0						RP11-107P7.4
ENSG00000086205	0.0145833	0	4.87873	0	1		FOLH1
ENSG00000255532	0.04795	0	4.87873	0	1		CTD-2026G22.1
ENSG00000123447	0						TYRL
ENSG00000254496	0						CBX3P8
ENSG00000226268	0.268509	-0.109434	1.59769	-0.0684949	0.945392		RP11-61N20.3
ENSG00000205035	0.0319687	-0.417321	4.87872	-0.085539	0.931833		RP11-707M1.1
ENSG00000254487	0.0067818	0	4.87873	0	1		RP11-707M1.7
ENSG00000255268	0						RP11-707M1.9
ENSG00000219061	0.0661911	-0.597067	3.7416	-0.159575	0.873216		TRIM51FP
ENSG00000254714	0.00658283	-0.317045	4.87873	-0.0649851	0.948186		RP11-163O19.1
ENSG00000255550	0						RP11-163O19.11
ENSG00000255214	0						RP11-163O19.10
ENSG00000255190	0						TRIM51DP
ENSG00000254800	0.0489651	0.0287618	4.87873	0.00589535	0.995296		RP11-163O19.3
ENSG00000255111	0						RP11-163O19.8
ENSG00000254408	0						OR4A1P
ENSG00000254472	0						OR4A49P
ENSG00000254637	0						OR4A18P
ENSG00000254940	0.174672	0	4.87873	0			OR4A19P
ENSG00000254624	0						OR4R3P
ENSG00000258817	0						OR4C13
ENSG00000221954	0.00248024	0	4.87873	0	1		OR4C12
ENSG00000255199	0						RP11-227P3.1
ENSG00000255442	0						RP11-347H15.1
ENSG00000236919	0						RP11-347H15.6
ENSG00000255500	0.719963	2.26586	0.987785	2.29388			RP11-347H15.2
ENSG00000255042	0						RP11-347H15.5
ENSG00000255001	0						RP11-347H15.3
ENSG00000254518	0						RP11-347H15.4
ENSG00000254840	0.0465272	0	4.87873	0	1		RP11-574M7.1
ENSG00000214883	0.0313331	-0.147176	4.87873	-0.0301668	0.975934		RP11-574M7.2
ENSG00000264637	0						AC110283.1
ENSG00000255078	0						OR4A6P
ENSG00000221840	0						OR4A5
ENSG00000255349	0						OR4A7P
ENSG00000225997	0.00688668	0	4.87873	0	1		OR4A8P
ENSG00000227547	0						OR4A2P
ENSG00000254464	0						OR4A3P
ENSG00000254769	0						OR4A4P
ENSG00000255560	0						OR4R2P
ENSG00000255312	0						OR4C7P
ENSG00000185926	0						OR4C46
ENSG00000237610	0						OR4C50P
ENSG00000150244	0.00848046	0	4.87873	0	1		TRIM48
ENSG00000255543	0						RP11-72M10.2
ENSG00000255283	0.0117324	0	4.87873	0	1		RP11-72M10.4
ENSG00000255110	0						RP11-72M10.8
ENSG00000254696	0						RP11-72M10.7
ENSG00000166007	0.0149973	0	4.87873	0	1		TRIM51HP
ENSG00000254828	0.00407162	-0.182363	4.87873	-0.0373792	0.970183		RP11-72M10.5
ENSG00000254663	0						OR4A11P
ENSG00000254723	0						OR4A12P
ENSG00000181961	0.00838852	0	4.87873	0	1		OR4A16
ENSG00000181958	0						OR4A15
ENSG00000254891	0.0373198	0	4.87873	0	1		OR4A9P
ENSG00000255077	0						OR4X7P
ENSG00000255493	0						RP11-131J4.12
ENSG00000254886	0						OR4A10P
ENSG00000255196	0						OR4A17P
ENSG00000181950	0.00408922	0	4.87873	0	1		OR4A13P
ENSG00000255294	0						OR4A50P
ENSG00000254962	0.255996	1.55258	4.51398	0.343949			OR4A14P
ENSG00000181943	0						OR4A21P
ENSG00000254576	0						OR4C1P
ENSG00000233301	0						OR4C14P
ENSG00000181939	0.032988	0	4.87873	0	1		OR4C15
ENSG00000181935	0.016494	0	4.87873	0	1		OR4C16
ENSG00000172188	0						OR4C11
ENSG00000181927	0.0198206	-0.0416131	4.87873	-0.0085295	0.993195		OR4P4
ENSG00000174982	0.00241588	-0.182363	4.87873	-0.0373792	0.970183		OR4S2
ENSG00000181903	0.00739725	0	4.87873	0	1		OR4C6
ENSG00000254841	0						OR4V1P
ENSG00000188439	0						OR4P1P
ENSG00000254804	0.0127177	0	4.87873	0	1		RP11-674C21.9
ENSG00000254457	0						OR5D2P
ENSG00000186886	0.00684375	-0.417321	4.87872	-0.085539	0.931833		OR5D3P
ENSG00000181837	0.0149761	-0.0416131	4.87873	-0.0085295	0.993195		OR5D17P
ENSG00000198877	0						OR5D13
ENSG00000255019	0.0135261	-0.0768006	4.87873	-0.0157419	0.98744		OR5D15P
ENSG00000186113	0						OR5D14
ENSG00000186117	0						OR5L1
ENSG00000186119	0.016494	0	4.87873	0	1		OR5D18
ENSG00000205030	0						OR5L2
ENSG00000205029	0						OR5D16
ENSG00000186124	0						OR9M1P
ENSG00000255204	0						RP11-738O11.9
ENSG00000255499	0						RP11-738O11.12
ENSG00000254547	0						RP11-738O11.13
ENSG00000124900	0.0230235	-0.182363	4.87873	-0.0373792	0.970183		TRIM51
ENSG00000227806	0						OR5W1P
ENSG00000187612	0						OR5W2
ENSG00000167825	0.0330739	0	4.87873	0	1		OR5I1
ENSG00000255416	0.043984	0	4.87873	0	1		OR10AF1P
ENSG00000254807	0.0623948	-2.00678	4.8742	-0.411715			OR10AK1P
ENSG00000174970	0						OR10AG1
ENSG00000214880	0.161925	0.45374	4.87872	0.0930038			OR7E5P
ENSG00000149133	0						OR5F1
ENSG00000182365	0						OR5F2P
ENSG00000181785	0						OR5AS1
ENSG00000184741	0						OR5AQ1P
ENSG00000181780	0						OR5J1P
ENSG00000225538	0						OR5BE1P
ENSG00000172154	0						OR8I2
ENSG00000254524	0						OR8I4P
ENSG00000181767	0.0577407	0.642286	4.87868	0.131652	0.89526		OR8H2
ENSG00000255140	0						OR5BN2P
ENSG00000181761	0						OR8H3
ENSG00000254848	0						OR5BN1P
ENSG00000167822	0						OR8J3
ENSG00000254947	0						OR8K4P
ENSG00000181752	0						OR8K5
ENSG00000255217	0.0787753	-0.00642566	4.87873	-0.00131708	0.998949		OR5J7P
ENSG00000174957	0						OR5J2
ENSG00000230213	0						OR8V1P
ENSG00000213604	0.0197568	-0.399679	4.87869	-0.0819233	0.934708		RP11-444K7.8
ENSG00000254658	0						OR8J2
ENSG00000181718	0						OR5T2
ENSG00000172489	0						OR5T3
ENSG00000181698	0						OR5T1
ENSG00000181693	0						OR8H1
ENSG00000255461	0.111049	-0.147411	2.37899	-0.0619639	0.950592		OR8I1P
ENSG00000181689	0						OR8K3
ENSG00000254722	0.079492	0.602352	4.87869	0.123466	0.901738		FAM8A2P
ENSG00000255134	0						OR8K2P
ENSG00000150261	0						OR8K1
ENSG00000242208	0.257122	-0.194089	1.37673	-0.140978			RPL5P29
ENSG00000172487	0.00257089	-0.182363	4.87873	-0.0373792	0.970183		OR8J1
ENSG00000172199	0						OR8U1
ENSG00000254903	0						OR8L1P
ENSG00000255466	0.012975	-0.317045	4.87873	-0.0649851	0.948186		OR5AL2P
ENSG00000272987	0						OR5AL1
ENSG00000181395	0						OR5AL1
ENSG00000174942	0						OR5R1
ENSG00000230416	0						OR5M4P
ENSG00000150269	0.00217536	-0.182363	4.87873	-0.0373792	0.970183		OR5M9
ENSG00000174937	0						OR5M3
ENSG00000254752	0						OR5M2P
ENSG00000181371	0						OR5M8
ENSG00000254411	0						CTD-3051L14.13
ENSG00000254490	0						OR5M7P
ENSG00000254660	0.00297245	-0.182363	4.87873	-0.0373792	0.970183		CTD-3051L14.14
ENSG00000254603	0						OR5M6P
ENSG00000185701	0						OR5M5P
ENSG00000255223	0						OR5M11
ENSG00000254834	0.016494	0	4.87873	0	1		OR5M10
ENSG00000166693	0						OR5M13P
ENSG00000255012	0.109983	1.01993	4.87838	0.209071			OR5M1
ENSG00000255172	0						OR5AM1P
ENSG00000197866	0.0261312	-0.417321	4.87872	-0.085539	0.931833		OR5M12P
ENSG00000254795	0.00348055	-0.414502	4.87872	-0.0849613	0.932292		OR5AP1P
ENSG00000263546	0						AP002517.1
ENSG00000172464	0						OR5AP2
ENSG00000172459	0.00440709	0	4.87873	0	1		OR5AR1
ENSG00000232511	0.0104542	0	4.87873	0	1		OR2AH1P
ENSG00000238041	1.87697	-0.759937	0.869883	-0.873608	0.382332		RP11-59K5.1
ENSG00000174914	0.0401831	-0.0707327	4.87873	-0.0144982	0.988433		OR9G1
ENSG00000254953	0.0156531	-0.24667	4.87873	-0.0505603	0.959676		RP11-100N3.2
ENSG00000181325	0.00338566	0	4.87873	0	1		OR9G3P
ENSG00000172457	0.130604	1.26528	4.878	0.259385			OR9G4
ENSG00000254825	0						OR9G2P
ENSG00000181296	0						OR5G1P
ENSG00000255485	0.00419941	0	4.87873	0	1		OR5G4P
ENSG00000205025	0.00483177	-0.147176	4.87873	-0.0301668	0.975934		OR5G5P
ENSG00000241356	0						OR5G3
ENSG00000255433	0.0665993	0.381865	4.87873	0.0782715	0.937612		AP000479.1
ENSG00000181282	0						OR5AK3P
ENSG00000181273	0						OR5AK2
ENSG00000255083	0						OR5AK1P
ENSG00000273228	0						OR5BQ1P
ENSG00000224196	0						OR5AK4P
ENSG00000272676	0.00257089	-0.182363	4.87873	-0.0373792	0.970183		OR5AO1P
ENSG00000273255	0						OR5BP1P
ENSG00000183908	0.0396485	0	4.87873	0	1		LRRC55
ENSG00000134817	0.397171	0.0700115	1.92572	0.0363561	0.970998		APLNR
ENSG00000149115	58.9527	0.501961	0.341509	1.46983	0.141607		TNKS1BP1
ENSG00000254662	1.29668	2.98064	1.68745	1.76636			RP11-872D17.4
ENSG00000238692	0						snoU13
ENSG00000109991	0.00319554	0	4.87873	0	1		P2RX3
ENSG00000266018	0						AP000781.1
ENSG00000156575	0.17849	-1.51427	4.71128	-0.321414			PRG3
ENSG00000186652	0.102931	0	4.87873	0			PRG2
ENSG00000254979	0.273844	-0.317045	4.87873	-0.0649851			RP11-872D17.8
ENSG00000252070	0						RNA5SP341
ENSG00000222998	0.068745	0	4.87873	0	1		RN7SKP259
ENSG00000186907	4.94717	1.4614	1.20361	1.21418			RTN4RL2
ENSG00000255301	0						RP11-624G17.3
ENSG00000149150	15.2883	0.777805	0.580709	1.3394	0.180439		SLC43A1
ENSG00000251995	0.00174028	-0.317045	4.87873	-0.0649851	0.948186		Y_RNA
ENSG00000134809	60.032	0.197499	0.306574	0.644212	0.519438		TIMM10
ENSG00000214872	0.489249	2.36694	2.5571	0.925636			SMTNL1
ENSG00000240371	0.666565	1.14787	0.975973	1.17613			RPS4XP13
ENSG00000254602	0.44627	0.502822	4.1405	0.12144			AP000662.4
ENSG00000208009	0						MIR130A
ENSG00000166793	11.2682	-0.165784	0.623172	-0.266032	0.790214		YPEL4
ENSG00000172409	73.2823	-0.151591	0.243597	-0.622303	0.533743		CLP1
ENSG00000156603	43.6551	0.1852	0.302612	0.612006	0.540534		MED19
ENSG00000254462	0						TMX2-CTNND1
ENSG00000213592	0.224801	-2.28934	2.3416	-0.977684	0.328231		AP000662.9
ENSG00000211450	61.2554	0.244668	0.257642	0.949646	0.342292		C11orf31
ENSG00000254732	2.0543	0.602017	1.31303	0.458495	0.646597		RP11-691N7.6
ENSG00000233436	0.502074	0.507062	3.00991	0.168464	0.866218		BTBD18
ENSG00000255303	0.0108517	0	4.87873	0	1		OR5BA1P
ENSG00000255266	0						RP11-734C14.2
ENSG00000180714	0.0186599	0	4.87873	0	1		OR5AZ1P
ENSG00000254749	0						OR5BD1P
ENSG00000254601	0						CYCSP26
ENSG00000186509	0.032484	0.204699	4.87873	0.0419575	0.966533		OR9Q1
ENSG00000200817	0						RNU6-899P
ENSG00000172381	0						OR6Q1
ENSG00000236541	0.00453989	-0.147176	4.87873	-0.0301668	0.975934		VN2R9P
ENSG00000255146	0.0345268	0.169512	4.87873	0.034745	0.972283		RP11-659P15.1
ENSG00000254853	0.0181512	-0.0416131	4.87873	-0.0085295	0.993195		RP11-659P15.2
ENSG00000255131	0						OR9L1P
ENSG00000272685	0.154792	0	4.87873	0			OR9I3P
ENSG00000172377	0						OR9I1
ENSG00000186508	0.292385	0	4.87873	0			OR9I2P
ENSG00000272569	0						OR5BL1P
ENSG00000186513	0.0991329	-2.45848	4.87243	-0.50457			OR9Q2
ENSG00000197887	0.249387	0	4.87873	0			OR1S2
ENSG00000172774	0.010996	0	4.87873	0	1		OR1S1
ENSG00000180475	0						OR10Q1
ENSG00000254589	2.54295	-0.448779	0.840788	-0.53376	0.593508		EIF4A2P3
ENSG00000172772	0.144939	0	4.87873	0			OR10W1
ENSG00000272900	0						OR10Q2P
ENSG00000255218	0						OR5BC1P
ENSG00000255431	0						OR5B19P
ENSG00000255096	0						OR5B10P
ENSG00000255333	0						AP000435.3
ENSG00000197786	0.276634	0	4.87873	0			OR5B17
ENSG00000233499	0.0688281	0	4.87873	0	1		OR5B1P
ENSG00000273408	0						OR5B15P
ENSG00000172769	0						OR5B3
ENSG00000172365	0						OR5B2
ENSG00000172362	0						OR5B12
ENSG00000255299	2.27413	-1.41708	1.56705	-0.904294			RP11-655C2.3
ENSG00000198283	0.705675	2.17406	2.40966	0.902224			OR5B21
ENSG00000255073	0						ZFP91-CNTF
ENSG00000269570	0.064883	0.417679	4.87872	0.0856124	0.931775		AP001350.1
ENSG00000242689	2.71984	-0.0575685	1.16792	-0.0492914	0.960687		CNTF
ENSG00000149124	0.0431869	-0.317045	4.87873	-0.0649851	0.948186		GLYAT
ENSG00000265783	0						AP000445.3
ENSG00000197254	0.0866488	-0.448814	4.87864	-0.0919956	0.926702		AP000445.1
ENSG00000254926	0.115414	0.346247	4.87873	0.0709707	0.943421		AP000445.2
ENSG00000255265	0.00407162	-0.182363	4.87873	-0.0373792	0.970183		TMA16P1
ENSG00000156689	0.512669	1.87028	4.87679	0.383507			GLYATL2
ENSG00000254717	0.00240586	-0.182363	4.87873	-0.0373792	0.970183		GLYATL1P2
ENSG00000166840	0.0632685	-1.13888	4.87693	-0.233524	0.815354		GLYATL1
ENSG00000224130	0						AP001652.1
ENSG00000255523	0						RP11-780O24.2
ENSG00000255240	0.472762	-0.0418218	2.13782	-0.0195629	0.984392		RP11-142C4.6
ENSG00000254877	0.615139	1.19393	2.34486	0.509167			RP11-142C4.4
ENSG00000255189	0.0272394	0.204699	4.87873	0.0419575	0.966533		GLYATL1P1
ENSG00000254786	0.350866	-1.95894	3.0575	-0.6407			RP11-142C4.5
ENSG00000254399	0						GLYATL1P4
ENSG00000255151	0						GLYATL1P3
ENSG00000189057	14.2418	0.634119	0.773114	0.820214	0.412094		FAM111B
ENSG00000245571	12.1083	-0.310666	0.587386	-0.528895	0.596878		AP001258.4
ENSG00000255381	0.503899	-2.27406	2.07531	-1.09577	0.27318		AP001258.5
ENSG00000263999	0.00627566	0	4.87873	0	1		RN7SL42P
ENSG00000225802	0.0594124	-0.135821	4.87872	-0.0278395	0.97779		RP11-1036E20.10
ENSG00000254799	0.0340895	-0.0768006	4.87873	-0.0157419	0.98744		SLC25A47P1
ENSG00000214797	0.645994	-1.26861	1.42897	-0.887776	0.374661		RP11-1036E20.9
ENSG00000254704	1.15416	3.28621	2.1758	1.51035			RP11-1036E20.7
ENSG00000263944	0.0871904	-0.499909	2.64715	-0.188848	0.850212		RN7SL435P
ENSG00000235678	0						OR5AN2P
ENSG00000255386	0						OR5BR1P
ENSG00000176495	0.0130656	-0.317045	4.87873	-0.0649851	0.948186		OR5AN1
ENSG00000198261	0						OR5BB1P
ENSG00000172324	0						OR5A2
ENSG00000172320	0.0233339	-0.69938	4.87859	-0.143357	0.886008		OR5A1
ENSG00000166884	0.0189099	-0.182363	4.87873	-0.0373792	0.970183		OR4D6
ENSG00000254640	0						RP11-384C21.9
ENSG00000254466	0.536061	0	4.87873	0			OR4D10
ENSG00000204989	0						OR4D8P
ENSG00000252418	0						RNU6-779P
ENSG00000176200	0						OR4D11
ENSG00000172742	0						OR4D9
ENSG00000254770	0						OR4D7P
ENSG00000252893	0.00921252	0	4.87873	0	1		RNU7-58P
ENSG00000255008	0.236586	0.146473	3.78626	0.0386854	0.969141		AP000442.4
ENSG00000264559	0.236819	1.04644	4.03149	0.259566			MIR3162
ENSG00000255139	0.293833	-0.139123	3.05705	-0.0455091			AP000442.1
ENSG00000255355	1.30522	-2.07902	1.84709	-1.12556			AP000640.2
ENSG00000223223	0						RN7SKP192
ENSG00000172289	0						OR10V1
ENSG00000254403	0.215557	-1.20703	4.87749	-0.24747	0.804544		OR10Y1P
ENSG00000254743	0.00688668	0	4.87873	0	1		OR10V3P
ENSG00000255538	0						OR10V2P
ENSG00000254477	1.81991	1.77411	1.53237	1.15776			AP000640.10
ENSG00000234964	0.12013	-2.11152	3.47287	-0.608003			FABP5P7
ENSG00000166902	127.349	0.0194568	0.174636	0.111413	0.911289		MRPL16
ENSG00000134812	0.0053913	0	4.87873	0	1		GIF
ENSG00000134827	2.20475	-0.549431	1.6742	-0.328174			TCN1
ENSG00000270929	0.0102124	-0.182363	4.87873	-0.0373792	0.970183		SRD5A3P1
ENSG00000214788	0.174308	0.204699	4.87873	0.0419575			OOSP1
ENSG00000255393	0						RP11-736I10.1
ENSG00000149507	0						OOSP2
ENSG00000149516	0.0874585	0.0991363	4.67444	0.0212082	0.98308		MS4A3
ENSG00000255331	0.0836567	-0.171006	3.25086	-0.0526033	0.958048		RP11-736I10.2
ENSG00000149534	0.228064	1.78981	4.0658	0.440211			MS4A2
ENSG00000254952	0.664251	1.39789	3.43404	0.407067			AP001257.1
ENSG00000214787	8.91079	-0.595729	0.861211	-0.691734	0.489104		MS4A4E
ENSG00000166926	12.3314	-0.418727	0.734989	-0.569705	0.568878		MS4A6E
ENSG00000166930	0.00338566	0	4.87873	0	1		MS4A5
ENSG00000156738	0.203523	-0.111991	3.62797	-0.0308688	0.975374		MS4A1
ENSG00000071203	0.025165	-0.182363	4.87873	-0.0373792	0.970183		MS4A12
ENSG00000204979	0.0434404	0.169512	4.87873	0.034745	0.972283		MS4A13
ENSG00000181995	0						LINC00301
ENSG00000166959	1.3425	3.14453	2.27001	1.38525			MS4A8
ENSG00000214782	0.0560668	0	4.87873	0	1		MS4A18
ENSG00000166961	0.121613	-2.27867	3.46927	-0.656815	0.5113		MS4A15
ENSG00000172689	0.0134506	0	4.87873	0	1		MS4A10
ENSG00000255845	0.0069244	0	4.87873	0	1		RP11-804A23.1
ENSG00000255959	0.801209	-0.0714399	2.45903	-0.029052			RP11-804A23.2
ENSG00000256813	0.039366	-0.182363	4.87873	-0.0373792	0.970183		RP11-804A23.4
ENSG00000110104	100.937	0.145386	0.218997	0.663874	0.506771		CCDC86
ENSG00000183134	0.325607	1.6455	3.46852	0.474409			PTGDR2
ENSG00000149506	0.285523	0.485783	4.87506	0.0996465			ZP1
ENSG00000257052	1.06868	-0.425309	2.14445	-0.19833			RP11-881M11.2
ENSG00000256944	0.0275863	-0.485153	4.87869	-0.0994433	0.920786		RP11-881M11.1
ENSG00000256196	0.0635393	-0.182363	4.87873	-0.0373792	0.970183		RP11-881M11.4
ENSG00000006118	5.73046	0.0102943	0.954922	0.0107803			TMEM132A
ENSG00000013725	9.3439	-0.0643505	0.768791	-0.0837035	0.933292		CD6
ENSG00000207153	0.0560995	-0.317045	4.87873	-0.0649851	0.948186		RNU6-933P
ENSG00000256733	0						RP11-881M11.8
ENSG00000110448	6.06498	0.299435	0.799268	0.374636	0.707931		CD5
ENSG00000229859	0.551706	2.0219	4.87526	0.414728			PGA3
ENSG00000229183	0						PGA4
ENSG00000256220	0						CTD-2331C18.5
ENSG00000256713	0						PGA5
ENSG00000167992	4.15202	1.48547	1.29868	1.14383			VWCE
ENSG00000149476	63.127	0.156994	0.289079	0.543083	0.587073		DAK
ENSG00000162144	116.879	-0.000400385	0.203264	-0.00196978	0.998428		CYB561A3
ENSG00000149483	77.3338	-0.0833914	0.235123	-0.354671	0.722836		TMEM138
ENSG00000187049	23.4941	0.027782	0.436486	0.0636491	0.94925		TMEM216
ENSG00000256591	3.98131	0.801326	1.00708	0.79569	0.426212		RP11-286N22.8
ENSG00000167985	21.1279	0.236872	0.419894	0.564123	0.57267		SDHAF2
ENSG00000240823	0.635616	0.0497651	2.37161	0.0209837			RN7SL23P
ENSG00000162148	2.10552	0.513076	1.33208	0.385168			PPP1R32
ENSG00000255931	0.00232406	0	4.87873	0	1		RP11-286N22.10
ENSG00000266006	0						MIR4488
ENSG00000204950	1.98924	4.23597	2.34248	1.80833			LRRC10B
ENSG00000011347	1.33515	3.70735	2.19709	1.68739			SYT7
ENSG00000256443	0.0478544	-0.346946	4.87872	-0.0711141	0.943307		RP11-794G24.1
ENSG00000250230	0.136109	0	4.87873	0	1		RP11-855O10.2
ENSG00000243742	0.597868	1.25155	1.11133	1.12617	0.260092		RPLP0P2
ENSG00000255947	0						RP11-855O10.3
ENSG00000134780	125.2	0.000428738	0.212366	0.00201887	0.998389		DAGLA
ENSG00000124915	1.92669	1.80932	1.17579	1.53881	0.123851		RP11-467L20.10
ENSG00000124920	2.60965	-0.544355	1.18856	-0.457995	0.646956		MYRF
ENSG00000134825	50.6506	-0.416328	0.292719	-1.42228	0.154946		TMEM258
ENSG00000207601	0						MIR611
ENSG00000168496	51.0604	0.187263	0.290225	0.645234	0.518775		FEN1
ENSG00000134824	72.9681	0.0809798	0.433027	0.187009	0.851654		FADS2
ENSG00000222326	0						MIR1908
ENSG00000221968	53.558	-0.13054	0.313689	-0.416145	0.677304		FADS3
ENSG00000167994	112.096	0.56843	0.384099	1.4799	0.138899		RAB3IL1
ENSG00000200898	0						RNU6-1243P
ENSG00000269089	16.1705	0.116743	0.574824	0.203093	0.839063		AP003733.1
ENSG00000244176	0.23646	-0.346943	3.12344	-0.111077	0.911555		RP11-810P12.1
ENSG00000254424	0						RP11-810P12.6
ENSG00000255553	0.227736	0	4.59379	0			RP11-810P12.5
ENSG00000236607	0.0291057	-0.111995	4.87873	-0.0229557	0.981686		RP11-691L4.2
ENSG00000168515	0.0413201	0	4.87873	0	1		SCGB1D1
ENSG00000124939	0						SCGB2A1
ENSG00000254404	0						RP11-703H8.9
ENSG00000124935	0						SCGB1D2
ENSG00000110484	0.129439	0.275074	4.87873	0.0563823	0.955037		SCGB2A2
ENSG00000197745	0						SCGB1D4
ENSG00000255213	0.412282	2.00634	2.13898	0.937988			NPM1P35
ENSG00000255118	0.192752	1.30058	4.16655	0.312148			RP11-703H8.7
ENSG00000162174	32.8639	-0.0539434	0.373565	-0.144401	0.885183		ASRGL1
ENSG00000254454	1.83857	0.794882	0.525804	1.51175	0.130598		RCC2P6
ENSG00000265696	0						AP003064.2
ENSG00000255126	0.226726	1.10603	4.614	0.239712			CTD-2531D15.5
ENSG00000149021	21.3551	3.66655	1.1537	3.17807			SCGB1A1
ENSG00000255446	4.23657	4.84115	2.37971	2.03434			CTD-2531D15.4
ENSG00000238861	0						AP003064.1
ENSG00000250659	0.012054	-0.147176	4.87873	-0.0301668	0.975934		RP11-864I4.3
ENSG00000257058	0.54945	1.20978	2.49019	0.485817	0.627097		RP11-864I4.4
ENSG00000254772	0.242745	1.30528	4.27905	0.30504			EEF1G
ENSG00000255508	0.354026	-0.525849	3.14901	-0.166989			MIR3654
ENSG00000149016	20.4943	-0.618203	0.465106	-1.32916	0.183794		TUT1
ENSG00000149499	131.979	0.12421	0.162952	0.762249	0.445911		EML3
ENSG00000254964	0.0731643	-0.0980905	4.87869	-0.0201059	0.983959		RP11-831H9.3
ENSG00000149489	2.58035	0.889659	1.06947	0.831867	0.405484		ROM1
ENSG00000149541	50.4964	0.465142	0.276523	1.68211	0.0925475		B3GAT3
ENSG00000185085	76.2658	0.338159	0.254528	1.32857	0.183989		INTS5
ENSG00000255432	0						RP11-831H9.11
ENSG00000162194	47.9824	0.268985	0.272614	0.986691	0.323794		C11orf48
ENSG00000214756	5.24346	-0.600882	0.802983	-0.748312	0.454272		METTL12
ENSG00000206597	0						SNORA57
ENSG00000204922	28.7566	0.222075	0.395657	0.561281	0.574606		C11orf83
ENSG00000177363	0.797629	2.13886	2.66557	0.802403			LRRN4CL
ENSG00000234857	1.28479	1.11846	1.0302	1.08567	0.277624		HNRNPUL2-BSCL2
ENSG00000168000	11.7167	-0.0497036	0.484805	-0.102523	0.918342		BSCL2
ENSG00000162188	0.110959	-0.0416131	4.87873	-0.0085295	0.993195		GNG3
ENSG00000214753	117.272	0.263437	0.177309	1.48575	0.137346		HNRNPUL2
ENSG00000162222	52.3195	-0.29226	0.295078	-0.990449	0.321955		TTC9C
ENSG00000185670	37.3836	-0.200958	0.352515	-0.570069	0.568631		ZBTB3
ENSG00000168002	86.2642	0.0549239	0.226979	0.241978	0.808797		POLR2G
ENSG00000267811	0.1823	0.679963	3.69875	0.183836	0.854142		RP11-727F15.11
ENSG00000162227	47.3415	0.252799	0.30606	0.825978	0.408816		TAF6L
ENSG00000168569	30.1407	0.767225	0.351843	2.18059	0.029214		TMEM223
ENSG00000269176	3.12149	-0.256223	1.09089	-0.234874	0.814306		RP11-727F15.12
ENSG00000185475	112.65	-0.162809	0.184933	-0.880371	0.378658		TMEM179B
ENSG00000162236	145.736	0.112503	0.173866	0.647067	0.517588		STX5
ENSG00000269463	0.517203	1.55532	2.93036	0.530761			RP11-727F15.13
ENSG00000252361	0.893561	1.34123	1.7667	0.759172	0.44775		RNU6-118P
ENSG00000264442	2.14733	-0.594646	1.24336	-0.478256	0.632468		RN7SL119P
ENSG00000256690	1.42254	-1.63949	1.31058	-1.25096			RP11-727F15.9
ENSG00000133316	67.0225	0.0444118	0.235831	0.188321	0.850625		WDR74
ENSG00000222328	0						RNU2-2P
ENSG00000168539	0.201856	-1.04605	2.39086	-0.437522	0.661733		CHRM1
ENSG00000257002	0.00314019	-0.182363	4.87873	-0.0373792	0.970183		AP000438.2
ENSG00000241082	0.00347359	-0.182363	4.87873	-0.0373792	0.970183		RN7SL259P
ENSG00000197901	0.112004	0.239887	4.87873	0.0491699	0.960784		SLC22A6
ENSG00000149452	0.105665	-0.1763	2.994	-0.0588846	0.953044		SLC22A8
ENSG00000256041	0						RP11-959F10.4
ENSG00000253547	0.0425023	-0.182363	4.87873	-0.0373792	0.970183		RP11-959F10.5
ENSG00000197658	0.0192935	-0.182363	4.87873	-0.0373792	0.970183		SLC22A24
ENSG00000239924	0.264923	1.82084	4.87688	0.373362			RPL29P22
ENSG00000184999	0.0419955	-0.171009	4.87872	-0.035052	0.972038		SLC22A10
ENSG00000196600	0.161695	0.760204	3.97488	0.191252	0.848328		SLC22A25
ENSG00000256863	0						RP11-959F10.6
ENSG00000256847	0.00930256	-0.182363	4.87873	-0.0373792	0.970183		CCND2P1
ENSG00000256181	0						AP000438.4
ENSG00000149742	0.00652609	-0.111988	4.87873	-0.0229543	0.981687		SLC22A9
ENSG00000168004	3.21897	-1.69265	1.30974	-1.29236	0.196232		HRASLS5
ENSG00000133317	3.84379	0.674607	0.946603	0.712661	0.476056		LGALS12
ENSG00000133321	56.6152	1.06179	0.414497	2.56164	0.0104178		RARRES3
ENSG00000133328	0.612292	2.80703	4.87539	0.575755			HRASLS2
ENSG00000203520	0						RP11-697H9.3
ENSG00000270269	0.0111696	-0.211483	4.87873	-0.0433479	0.965424		RP11-697H9.4
ENSG00000256789	0.969009	-0.324566	1.80352	-0.179962			RP11-697H9.2
ENSG00000271100	0.426579	1.42449	2.74489	0.518961			RP11-697H9.5
ENSG00000188070	8.02477	-0.132902	0.700733	-0.189662	0.849574		C11orf95
ENSG00000255651	0.10857	0.381865	4.87873	0.0782715	0.937612		RP11-466C23.4
ENSG00000264519	0						RN7SL596P
ENSG00000168005	32.5891	0.682933	0.377451	1.80933	0.0704001		C11orf84
ENSG00000256280	0.927923	1.17772	1.99118	0.591469			RP11-466C23.5
ENSG00000202089	0						RNU6-1306P
ENSG00000167771	0.0398117	-0.111988	4.87873	-0.0229543	0.981687		RCOR2
ENSG00000110583	52.9295	-0.0159023	0.273041	-0.0582415	0.953556		NAA40
ENSG00000207200	0.125358	0.00783867	4.87869	0.00160672			RNU6-45P
ENSG00000176340	92.5629	-0.0613719	0.214851	-0.285649	0.775147		COX8A
ENSG00000256100	0						AP000721.4
ENSG00000133315	8.97028	0.227826	0.55099	0.413485	0.679251		MACROD1
ENSG00000256824	0						RP11-21A7A.2
ENSG00000256481	0						RP11-21A7A.4
ENSG00000126500	0.89366	-2.08957	1.60254	-1.30391	0.192264		FLRT1
ENSG00000256341	0.681238	0.720998	3.37099	0.213883			RP11-21A7A.3
ENSG00000149743	20.827	0.156173	0.470539	0.331902	0.739963		TRPT1
ENSG00000149761	45.9212	0.153375	0.307309	0.499088	0.617717		NUDT22
ENSG00000256116	2.25657	-1.19662	1.14437	-1.04566	0.295718		RP11-783K16.14
ENSG00000110011	54.8471	-0.0950461	0.265107	-0.358521	0.719954		DNAJC4
ENSG00000173486	88.735	0.111474	0.211909	0.526044	0.598857		FKBP2
ENSG00000173457	100.561	0.0639044	0.239024	0.267355	0.789196		PPP1R14B
ENSG00000256940	0.618747	-0.923001	2.05303	-0.44958			RP11-783K16.5
ENSG00000257086	3.38494	0.01102	1.1912	0.00925111			RP11-783K16.13
ENSG00000002330	37.8644	0.507	0.354133	1.43167	0.152239		BAD
ENSG00000173264	51.318	0.0179503	0.252855	0.0709905	0.943405		GPR137
ENSG00000182450	0.0109932	0	4.87873	0	1		KCNK4
ENSG00000257069	0.0138893	0	4.87873	0	1		RP11-783K16.10
ENSG00000207024	0.00705556	-0.182363	4.87873	-0.0373792	0.970183		Y_RNA
ENSG00000219435	0.0169171	0	4.87873	0	1		TEX40
ENSG00000173153	109.788	0.0160594	0.196613	0.0816801	0.934901		ESRRA
ENSG00000236935	0.0879418	0.847342	4.87855	0.173687	0.862111		AP003774.1
ENSG00000221273	0						MIR1237
ENSG00000231680	0.252344	-2.30676	3.05745	-0.754472	0.450566		AP003774.6
ENSG00000231492	0.040859	0.417679	4.87872	0.0856124	0.931775		AP003774.5
ENSG00000181908	2.30752	1.21704	1.12117	1.0855	0.277698		AP003774.4
ENSG00000232500	0						AP005273.1
ENSG00000237363	0						AP006288.1
ENSG00000168065	0.0169282	-0.147176	4.87873	-0.0301668	0.975934		SLC22A11
ENSG00000197891	0.0121851	0	4.87873	0	1		SLC22A12
ENSG00000110076	2.77855	-0.916428	1.01995	-0.898503	0.368918		NRXN2
ENSG00000237410	0						AP001092.4
ENSG00000068831	85.2734	-0.179438	0.295562	-0.607107	0.54378		RASGRP2
ENSG00000068976	2.98104	1.33901	1.05301	1.2716	0.203514		PYGM
ENSG00000269038	0.527469	-1.70427	2.12845	-0.800708			AP001462.6
ENSG00000269290	0.573576	0.712613	2.35102	0.303107			RP11-869B15.1
ENSG00000168067	105.363	0.0495855	0.2376	0.208693	0.834688		MAP4K2
ENSG00000133895	101.87	0.0369729	0.243846	0.151624	0.879483		MEN1
ENSG00000171219	3.41819	-0.390957	1.11036	-0.352098	0.724765		CDC42BPG
ENSG00000230835	0.0376435	-0.147176	4.87873	-0.0301668	0.975934		AP001187.11
ENSG00000203400	0.0869637	0	4.87873	0	1		AP001187.1
ENSG00000267804	0.0312284	-1.35001	4.87693	-0.276815	0.781923		RP11-665N17.4
ENSG00000207648	0.134163	-0.414508	4.36117	-0.0950451	0.924279		MIR192
ENSG00000229719	0.254524	-0.317047	4.21223	-0.0752683	0.940001		MIR194-2
ENSG00000068971	42.8016	0.100596	0.289389	0.347615	0.728129		PPP2R5B
ENSG00000149735	0.00248024	0	4.87873	0	1		GPHA2
ENSG00000168070	0.279554	-2.54893	3.31317	-0.769331			C11orf85
ENSG00000168062	65.1077	0.144775	0.404315	0.358076	0.720287		BATF2
ENSG00000213465	39.0129	0.259783	0.325302	0.798591	0.424528		ARL2
ENSG00000273003	0						RP11-399J13.3
ENSG00000270775	0.0756908	-0.484001	4.87864	-0.0992082	0.920973		AP000436.4
ENSG00000110025	2.96165	0.0837013	1.13083	0.0740177	0.940996		SNX15
ENSG00000168061	31.5976	0.317194	0.373682	0.848833	0.395974		SAC3D1
ENSG00000168060	5.78869	-1.07806	0.82436	-1.30775	0.190958		NAALADL1
ENSG00000266123	0						RN7SL114P
ENSG00000146670	14.3483	1.03321	0.668991	1.54444	0.122483		CDCA5
ENSG00000162300	54.9172	-0.200111	0.254029	-0.787748	0.430844		ZFPL1
ENSG00000187066	1.20861	1.03377	1.60491	0.644129			TMEM262
ENSG00000254501	0.0680963	0	4.87873	0	1		AP003068.9
ENSG00000149809	7.75548	-0.181365	0.742257	-0.244342	0.806966		TM7SF2
ENSG00000174276	19.4936	-0.236378	0.504373	-0.468658	0.639314		ZNHIT2
ENSG00000255173	0.0290439	0	4.87873	0	1		AP003068.12
ENSG00000149792	92.1046	-0.163415	0.214659	-0.76128	0.44649		MRPL49
ENSG00000254455	0.00233865	0	4.87873	0	1		HIGD1AP10
ENSG00000222477	0.0964128	-0.14719	3.75831	-0.039164	0.96876		RNU2-23P
ENSG00000255058	0.085107	0.815482	4.87857	0.167156			AP003068.17
ENSG00000204710	0						SPDYC
ENSG00000255200	0.744449	1.58934	2.39407	0.663864			AP003068.18
ENSG00000249251	0						PGAM1P8
ENSG00000254614	4.20019	1.79607	0.903376	1.98818	0.0467923		AP003068.23
ENSG00000197847	0.938987	1.05095	1.21931	0.86192	0.388732		SLC22A20
ENSG00000014138	61.823	-0.0976266	0.304061	-0.321076	0.748153		POLA2
ENSG00000149798	29.9593	-1.05465	0.641594	-1.6438	0.100218		CDC42EP2
ENSG00000173825	0.988316	0.0950447	1.74488	0.0544705	0.95656		TIGD3
ENSG00000255478	0.0254354	0	4.87873	0	1		RP11-867O8.5
ENSG00000162241	34.8939	-0.312836	0.361782	-0.86471	0.387198		SLC25A45
ENSG00000126391	107.203	0.151133	0.19445	0.777236	0.43702		FRMD8
ENSG00000173727	0.999945	-1.60111	1.83086	-0.874514	0.381838		AP000769.1
ENSG00000270117	0.408857	-0.892572	2.46385	-0.362267	0.717152		AP000769.7
ENSG00000270526	0						SNRPGP19
ENSG00000168056	57.3602	-0.0238496	0.292855	-0.0814385	0.935093		LTBP3
ENSG00000260233	1.14714	-2.26885	1.56158	-1.45291			SSSCA1-AS1
ENSG00000173465	32.6568	-0.433697	0.309117	-1.40302	0.160611		SSSCA1
ENSG00000176973	21.0538	0.333216	0.439376	0.758384	0.448221		FAM89B
ENSG00000269018	0.291331	0.130736	2.12896	0.0614083	0.951034		AP001362.1
ENSG00000173338	1.38917	-0.0173473	1.37459	-0.01262			KCNK7
ENSG00000266041	0.0123284	0	4.87873	0	1		MIR4690
ENSG00000265874	0						MIR4489
ENSG00000239356	0.038283	0	4.87873	0	1		RN7SL309P
ENSG00000172922	104.297	0.105433	0.197134	0.534831	0.592767		RNASEH2C
ENSG00000214659	0.0147181	0	4.87873	0	1		KRT8P26
ENSG00000255557	0						RP11-770G2.2
ENSG00000175827	0						AP001266.1
ENSG00000172818	1.70238	0.894268	1.4283	0.626107			OVOL1
ENSG00000255120	0.0053913	0	4.87873	0	1		OVOL1-AS1
ENSG00000255404	0.101926	0.602353	4.87869	0.123466	0.901738		RP11-770G2.5
ENSG00000172803	39.6869	0.542591	0.336756	1.61123	0.10713		SNX32
ENSG00000172732	94.2748	0.209203	0.220804	0.94746	0.343405		MUS81
ENSG00000172638	6.13422	0.35503	0.805099	0.440977	0.65923		EFEMP2
ENSG00000172543	42.9436	0.455883	0.546733	0.83383	0.404377		CTSW
ENSG00000175602	82.3781	0.268734	0.252576	1.06397	0.287341		CCDC85B
ENSG00000175592	63.5827	-0.335799	0.384147	-0.874144	0.38204		FOSL1
ENSG00000175573	35.2694	0.00963734	0.323056	0.0298318	0.976201		C11orf68
ENSG00000175513	1.29078	3.11143	1.77314	1.75475			TSGA10IP
ENSG00000254867	0.199887	1.42336	3.89494	0.365437	0.714785		RP11-1167A19.6
ENSG00000175376	140.996	-0.0697891	0.175579	-0.397479	0.691014		EIF1AD
ENSG00000175334	72.9746	0.239793	0.222286	1.07876	0.280696		BANF1
ENSG00000175315	4.08882	0.74351	1.32485	0.561204	0.574659		CST6
ENSG00000175294	17.5701	0.274542	0.414728	0.661981	0.507983		CATSPER1
ENSG00000175229	0.0281906	0	4.87873	0	1		GAL3ST3
ENSG00000238752	0						snoU13
ENSG00000255038	0.673714	-3.77873	2.23701	-1.68919	0.0911834		RP11-1167A19.2
ENSG00000238763	0.172797	-0.193839	3.54527	-0.0546754	0.956397		snoU13
ENSG00000255320	0.342551	-1.34509	3.24328	-0.414732	0.678338		RP11-755F10.1
ENSG00000174996	33.8815	-0.522458	0.35765	-1.46081	0.144068		KLC2
ENSG00000254461	0.092888	-0.111989	4.63286	-0.0241727	0.980715		RP11-755F10.3
ENSG00000254855	0.153694	0.275073	4.26255	0.0645325	0.948546		RP11-867G23.1
ENSG00000254762	0						RP11-867G23.2
ENSG00000245156	1.2933	0.742393	1.34926	0.550223			RP11-867G23.3
ENSG00000254452	0.689516	1.24595	1.3254	0.940056	0.347189		RP11-867G23.4
ENSG00000174871	0.980252	0.145647	1.64259	0.0886691	0.929345		CNIH2
ENSG00000174851	83.0499	0.0463632	0.210352	0.220407	0.825554		YIF1A
ENSG00000179292	0.324468	-0.882276	3.1199	-0.28279	0.777338		TMEM151A
ENSG00000254458	0.00868348	0	4.87873	0	1		RP11-867G23.13
ENSG00000174807	1.18163	1.11037	1.39735	0.794621			CD248
ENSG00000174791	33.7776	-0.150924	0.341762	-0.441604	0.658775		RIN1
ENSG00000254756	0.0127506	0	4.87873	0	1		RP11-867G23.12
ENSG00000174684	18.8903	-0.688146	0.527793	-1.30382	0.192296		B3GNT1
ENSG00000255468	2.18239	-0.627365	0.890506	-0.704504	0.481119		RP11-867G23.8
ENSG00000174669	2.29365	0.717903	1.20643	0.595064	0.5518		SLC29A2
ENSG00000254736	0						RP11-867G23.9
ENSG00000202317	0						RNU1-84P
ENSG00000254510	0.0298582	0	4.87873	0	1		RP11-867G23.10
ENSG00000174576	0.0394978	0	4.87873	0	1		NPAS4
ENSG00000201733	0						SNORA43
ENSG00000174547	102.507	0.133004	0.214318	0.620591	0.534869		MRPL11
ENSG00000254596	0						CTD-3074O7.7
ENSG00000174516	91.262	-0.114395	0.23955	-0.477539	0.632979		PELI3
ENSG00000255517	4.74263	0.472364	0.870755	0.542476	0.587491		CTD-3074O7.5
ENSG00000256349	0						CTD-3074O7.11
ENSG00000174483	4.03642	0.646158	0.966289	0.668701	0.503686		BBS1
ENSG00000174165	47.3087	0.121529	0.284297	0.42747	0.669037		ZDHHC24
ENSG00000269990	15.7838	-0.423557	0.516881	-0.819448	0.412531		CTD-3074O7.12
ENSG00000248746	0.0918507	0.217896	3.40656	0.0639636	0.948999		ACTN3
ENSG00000250105	0						CTD-3074O7.2
ENSG00000174080	25.8401	0.181193	0.517164	0.35036	0.726069		CTSF
ENSG00000182791	1.63322	1.78248	1.2517	1.42405	0.154432		CCDC87
ENSG00000173992	42.0031	0.529424	0.320659	1.65105	0.0987285		CCS
ENSG00000199325	0.0139444	0	4.87873	0	1		RNU4-39P
ENSG00000173933	25.0266	0.55687	0.437861	1.2718	0.203445		RBM4
ENSG00000248643	0.532832	1.46688	2.47988	0.591514			RBM14-RBM4
ENSG00000173914	30.4284	0.438966	0.387854	1.13178	0.257726		RBM4B
ENSG00000258297	7.85042	1.42752	0.784767	1.81903	0.0689066		RP11-658F2.8
ENSG00000173898	3.21116	2.64956	1.25182	2.11656			SPTBN2
ENSG00000239553	0						RN7SL12P
ENSG00000173715	7.0458	0.523223	0.739685	0.707359	0.479343		C11orf80
ENSG00000213409	0.222915	0.204695	1.89426	0.108061			RP11-658F2.3
ENSG00000254984	0.00570042	0	4.87873	0	1		FTLP6
ENSG00000173653	44.713	0.283135	0.308098	0.918978	0.358107		RCE1
ENSG00000173599	77.6846	0.523208	0.293487	1.78273	0.0746309		PC
ENSG00000173621	90.1867	0.119124	0.240998	0.494295	0.621098		LRFN4
ENSG00000239099	0.038486	0	4.87873	0	1		RNU7-23P
ENSG00000266423	0.114801	0.903868	4.8785	0.185276	0.853013		MIR3163
ENSG00000173237	0.00440709	0	4.87873	0	1		C11orf86
ENSG00000252709	0						U3
ENSG00000173227	0.357482	-0.276208	2.02965	-0.136087	0.891753		SYT12
ENSG00000173156	1.62162	0.579486	1.38093	0.419634	0.674752		RHOD
ENSG00000179038	0.0771401	0.82847	4.87856	0.169818	0.865153		AP001885.1
ENSG00000238892	0.409705	1.17325	3.09214	0.37943			snoU13
ENSG00000172830	64.9905	0.344226	0.291951	1.17905	0.238377		SSH3
ENSG00000175482	40.1727	-0.0255579	0.296241	-0.086274	0.931249		POLD4
ENSG00000256514	0						AP003419.11
ENSG00000201684	0.0708915	-0.428544	4.87869	-0.0878399	0.930004		RN7SKP239
ENSG00000175505	24.3863	-0.584173	0.491726	-1.188	0.234832		CLCF1
ENSG00000172613	22.852	0.154392	0.446074	0.346113	0.729258		RAD9A
ENSG00000253024	0.252954	0	4.87873	0			RNU6-1238P
ENSG00000175463	97.0274	-0.122587	0.346501	-0.353786	0.7235		TBC1D10C
ENSG00000172508	1.01158	-0.798786	2.17526	-0.367213			CARNS1
ENSG00000175634	137.12	0.252551	0.178376	1.41584	0.156823		RPS6KB2
ENSG00000255949	0.176756	-1.70352	4.15851	-0.409647	0.682065		AP003419.16
ENSG00000213402	8.38205	-0.0619963	0.795586	-0.0779253	0.937887		PTPRCAP
ENSG00000175514	0.0823289	-1.7204	4.87526	-0.352884	0.724175		GPR152
ENSG00000175544	7.75761	-0.505764	0.716396	-0.705983	0.480199		CABP4
ENSG00000269913	3.12058	0.482803	1.04375	0.462565	0.643676		CTC-1337H24.1
ENSG00000270169	0.188504	-2.11076	3.90939	-0.539921	0.589251		CTC-1337H24.2
ENSG00000172663	54.7847	0.2562	0.283731	0.902967	0.366543		TMEM134
ENSG00000167797	145.813	0.0563586	0.183018	0.307939	0.758128		CDK2AP2
ENSG00000167791	0						CABP2
ENSG00000244152	0.00489366	-0.147176	4.87873	-0.0301668	0.975934		RN7SL59P
ENSG00000184224	0.0991919	-0.281859	4.28752	-0.0657395	0.947585		C11orf72
ENSG00000255119	0.0405307	0	4.87873	0	1		RP11-655M14.12
ENSG00000231793	0.176779	-0.317048	3.98933	-0.079474	0.936656		DOC2GP
ENSG00000255318	0.191783	-0.0768006	4.87873	-0.0157419	0.98744		RP11-655M14.13
ENSG00000167799	2.18153	0.772614	1.32072	0.584996	0.55855		NUDT8
ENSG00000167800	0.0273707	-0.317045	4.87873	-0.0649851	0.948186		TBX10
ENSG00000132744	0.114665	0.76953	4.80337	0.160206			ACY3
ENSG00000227834	0.00236451	0	4.87873	0	1		AP003385.2
ENSG00000132746	0.833011	1.03833	1.37302	0.756238	0.449507		ALDH3B2
ENSG00000239559	1.1815	2.47209	1.33777	1.84792			RPL37P2
ENSG00000184795	0.0606682	-0.147182	4.87873	-0.0301681	0.975933		UNC93B5
ENSG00000235855	0.021992	0	4.87873	0	1		RP11-655M14.6
ENSG00000266451	0						AP003385.1
ENSG00000254447	0.0645073	0.105205	4.87873	0.0215639	0.982796		OR7E11P
ENSG00000254883	0						RP11-655M14.14
ENSG00000255147	0.00311774	0	4.87873	0	1		RP11-655M14.4
ENSG00000227620	0						ALG1L8P
ENSG00000160172	2.1679	0.349033	1.16028	0.300818			FAM86C2P
ENSG00000254792	0						RP11-119D9.4
ENSG00000251637	0.0485403	-0.276571	3.89281	-0.0710467	0.943361		RP11-119D9.1
ENSG00000206587	0.0625729	-0.346945	3.54555	-0.0978537	0.922048		RNU6-46P
ENSG00000243672	0						RPS3AP40
ENSG00000221553	0						AC004924.1
ENSG00000254610	0.0107094	-0.0768006	4.87873	-0.0157419	0.98744		RP5-903G2.2
ENSG00000254850	0.00241588	-0.182363	4.87873	-0.0373792	0.970183		RP5-901A4.4
ENSG00000255230	0						RP5-901A4.5
ENSG00000255554	0						OR7E1P
ENSG00000255306	0.286844	-2.11062	2.42002	-0.872151	0.383126		RP5-901A4.1
ENSG00000110717	135.347	0.204577	0.191934	1.06587	0.286483		NDUFS8
ENSG00000266737	0						MIR4691
ENSG00000255031	16.3377	0.804509	0.573122	1.40373	0.160399		RP11-802E16.3
ENSG00000110721	89.5022	0.251128	0.245551	1.02271	0.306444		CHKA
ENSG00000255236	0.0986797	0	4.87873	0	1		CTD-2655K5.1
ENSG00000171067	125.102	0.181436	0.184195	0.985023	0.324613		C11orf24
ENSG00000162337	23.5915	0.427743	0.574055	0.745125	0.456196		LRP5
ENSG00000254856	0						NDUFA3P2
ENSG00000222339	0						AP000807.2
ENSG00000212093	0						AP000807.1
ENSG00000260808	0.0317792	0.275074	4.87873	0.0563823	0.955037		CTD-2007L18.5
ENSG00000266854	0.147602	0.813108	4.60116	0.176718			AP003096.1
ENSG00000069482	0.558402	-1.3703	2.84675	-0.481356			GAL
ENSG00000132749	3.35893	0.32954	1.08911	0.302577	0.762212		MTL5
ENSG00000250508	2.03964	1.14282	1.30078	0.878563	0.379638		RP11-757G1.6
ENSG00000197345	86.7024	0.187888	0.215625	0.871364	0.383556		MRPL21
ENSG00000132740	71.2961	0.0939124	0.226005	0.415532	0.677752		IGHMBP2
ENSG00000255741	0						RP11-757G1.5
ENSG00000172938	0.024146	0.0639493	4.87873	0.0131078	0.989542		MRGPRD
ENSG00000261625	0.0308169	0	4.87873	0	1		RP11-554A11.4
ENSG00000261276	0						RP11-554A11.5
ENSG00000172935	0.520048	1.17574	4.51558	0.260375			MRGPRF
ENSG00000256508	0.118243	1.07686	4.8783	0.220745			RP11-554A11.6
ENSG00000162341	120.886	0.153372	0.186429	0.822683	0.410688		TPCN2
ENSG00000265539	0.238201	-0.497317	3.83504	-0.129677			MIR3164
ENSG00000260895	0.557082	1.50869	2.78045	0.542608	0.5874		RP11-554A11.7
ENSG00000261070	0.00672573	0	4.87873	0	1		RP11-554A11.8
ENSG00000259799	0.0251381	0	4.87873	0	1		RP11-554A11.9
ENSG00000172927	2.70368	1.22672	1.94733	0.629948			MYEOV
ENSG00000213275	0.103157	-0.28884	2.38489	-0.121113	0.903602		IFITM9P
ENSG00000260877	0.0686408	0	4.87873	0	1		RP11-211G23.2
ENSG00000259854	0.0292084	-0.281857	4.87873	-0.0577727	0.95393		RP11-211G23.1
ENSG00000255980	0.404051	0.580148	4.87289	0.119056			AP000439.1
ENSG00000255606	0						AP000439.2
ENSG00000261347	0.145818	1.3199	4.87789	0.270589			AP000439.5
ENSG00000255774	0.0916202	-1.67762	4.8741	-0.34419			AP000439.3
ENSG00000110092	45.8098	0.851177	0.575483	1.47907	0.139123		CCND1
ENSG00000149716	39.355	0.131999	0.327637	0.402882	0.687035		ORAOV1
ENSG00000162344	0.0682464	-0.147176	4.87873	-0.0301668	0.975934		FGF19
ENSG00000256441	0.0524671	0	4.87873	0	1		RP11-300I6.5
ENSG00000268351	0.00403962	0	4.87873	0	1		AP001888.1
ENSG00000075388	0.0333836	-0.111988	4.87873	-0.0229543	0.981687		FGF4
ENSG00000186895	0						FGF3
ENSG00000255191	0						RP11-626H12.1
ENSG00000254605	0						RP11-626H12.2
ENSG00000248844	0.00688668	0	4.87873	0	1		RP11-626H12.3
ENSG00000254417	0.0446805	0.239887	4.87873	0.0491699	0.960784		ANO1-AS2
ENSG00000202070	0.0120897	-0.182363	4.87873	-0.0373792	0.970183		RNU6-1175P
ENSG00000131620	0.638222	-1.25072	1.16659	-1.07211	0.283671		ANO1
ENSG00000255143	0.04553	0.239887	4.87873	0.0491699	0.960784		RP11-805J14.3
ENSG00000254902	0						ANO1-AS1
ENSG00000254721	0.973733	-1.31553	1.35563	-0.970422	0.331836		RP11-805J14.5
ENSG00000255329	0.0127177	0	4.87873	0	1		H2AFZP4
ENSG00000254604	0.358045	22.2513	4.8758	4.56361			AP000487.6
ENSG00000221333	1.869	3.39794	1.8679	1.81912			MIR548K
ENSG00000254484	2.20017	2.06249	1.16911	1.76415	0.0777064		CTA-797E19.1
ENSG00000255539	0.0202065	0	4.87873	0	1		CTA-797E19.2
ENSG00000254495	0.128346	-0.0416131	4.87873	-0.0085295	0.993195		AP000487.4
ENSG00000246889	0.169231	-0.777351	3.1681	-0.245368	0.806172		AP000487.5
ENSG00000085733	26.3874	0.565934	0.537577	1.05275	0.292455		CTTN
ENSG00000162105	1.97078	3.05186	1.6168	1.88759			SHANK2
ENSG00000227726	0						AP001271.3
ENSG00000226627	0.160433	0.45374	4.87872	0.0930038			SHANK2-AS1
ENSG00000236262	0						SHANK2-AS2
ENSG00000207196	0						Y_RNA
ENSG00000171671	0.0344446	0.169512	4.87873	0.034745	0.972283		SHANK2-AS3
ENSG00000263744	0						MIR3664
ENSG00000172900	0.161758	-0.0768015	4.53866	-0.0169216	0.986499		AP002387.1
ENSG00000172893	40.5346	0.158852	0.460481	0.344969	0.730118		DHCR7
ENSG00000254682	0.851189	1.95446	1.78238	1.09654			RP11-660L16.2
ENSG00000254924	0.011723	-0.182363	4.87873	-0.0373792	0.970183		RP11-684B2.3
ENSG00000244411	0.0053913	0	4.87873	0	1		KRTAP5-7
ENSG00000241233	0.0343326	-0.414778	4.87869	-0.0850183	0.932247		KRTAP5-8
ENSG00000254997	0.10953	0.0639493	4.87873	0.0131078	0.989542		KRTAP5-9
ENSG00000204572	0						KRTAP5-10
ENSG00000248903	0.010759	0	4.87873	0	1		AP000867.14
ENSG00000249387	0						KRTAP5-14P
ENSG00000204571	0						KRTAP5-11
ENSG00000187811	0.0554371	0.417679	4.87872	0.0856124	0.931775		AP000867.1
ENSG00000184055	0.0786974	0.574437	4.8787	0.117744	0.906271		OR7E87P
ENSG00000255562	0.0574618	-0.176298	4.07256	-0.0432891	0.965471		UNC93B6
ENSG00000255261	0						OR7E4P
ENSG00000255415	0						RP11-684B2.5
ENSG00000221458	0						AP003498.1
ENSG00000239481	0.0129256	-0.211483	4.87873	-0.0433479	0.965424		RPS3AP41
ENSG00000254805	0						RP11-167J8.4
ENSG00000254972	0.00868348	0	4.87873	0	1		RP11-167J8.3
ENSG00000223235	0						AP003498.2
ENSG00000255319	0.202288	-3.21826	4.86994	-0.660842			ENPP7P8
ENSG00000158483	13.6226	0.254885	0.515289	0.494645	0.620851		FAM86C1
ENSG00000248671	0.604923	-2.23931	2.49563	-0.897292			CTD-2313N18.5
ENSG00000254978	0.0215556	-0.414778	4.87869	-0.0850183	0.932247		ALG1L9P
ENSG00000264091	0						AP002495.1
ENSG00000214534	0.179597	1.17907	3.978	0.296399			ZNF705E
ENSG00000184276	0.321209	2.38243	4.87597	0.488607			DEFB108B
ENSG00000252902	0						RNA5SP342
ENSG00000255157	0						CTD-2313N18.8
ENSG00000254469	7.29163	0.335799	0.736113	0.456179	0.648261		RP11-849H4.2
ENSG00000225805	0						CTD-2313N18.7
ENSG00000228915	0.188754	1.6975	4.87712	0.348054			OR7E128P
ENSG00000254593	0.0873886	0.563642	4.87871	0.115531			OR7E126P
ENSG00000266859	0						AP000719.1
ENSG00000137522	59.8674	-0.024266	0.257916	-0.0940849	0.925042		RNF121
ENSG00000255296	0						RP11-757C15.4
ENSG00000251143	12.4444	0.705723	0.570482	1.23707	0.216063		RP11-849H4.4
ENSG00000206783	0.243903	-2.40316	4.04296	-0.594407			RNU6-292P
ENSG00000263742	0						MIR3165
ENSG00000212089	0.0669838	0.346247	4.87873	0.0709707	0.943421		AP002490.1
ENSG00000184154	6.60212	0.332895	0.778538	0.42759	0.668949		LRTOMT
ENSG00000238768	0.0059414	-0.182363	4.87873	-0.0373792	0.970183		snoU13
ENSG00000110200	113.827	0.171884	0.211346	0.813284	0.416055		ANAPC15
ENSG00000110203	42.6647	0.352828	0.807508	0.436935	0.662159		FOLR3
ENSG00000257075	0.0211479	0	4.87873	0	1		RPEP6
ENSG00000256518	0.00301973	0	4.87873	0	1		RP11-807H22.5
ENSG00000204971	1.32253	-3.79878	2.18987	-1.7347			RP11-807H22.7
ENSG00000255860	0.0373064	-0.147193	4.87873	-0.0301704	0.975931		RP11-807H22.6
ENSG00000110195	8.6102	0.0200662	0.891024	0.0225204	0.982033		FOLR1
ENSG00000165457	98.6914	1.13524	0.393342	2.88614	0.00389998		FOLR2
ENSG00000165462	0.0813562	-0.449959	4.38443	-0.102627	0.918259		PHOX2A
ENSG00000228286	0.00474247	-0.317045	4.87873	-0.0649851	0.948186		AP000593.5
ENSG00000213365	0.130163	0.829814	2.39209	0.346899	0.728667		AP000593.6
ENSG00000255843	0.0429942	0.204699	4.87873	0.0419575	0.966533		AP000593.7
ENSG00000256739	0.0436441	0	4.87873	0	1		RP11-45F15.1
ENSG00000255672	0						RP11-45F15.2
ENSG00000256403	0.409395	0.893839	4.73507	0.18877			RP11-7N14.1
ENSG00000237408	0.00318798	0	4.87873	0	1		AP005019.3
ENSG00000238048	0						AP005019.4
ENSG00000227467	3.08121	-0.94588	1.31784	-0.717749	0.472912		RP11-169D4.1
ENSG00000186642	15.6547	-0.853227	0.708651	-1.20401	0.228584		PDE2A
ENSG00000256633	3.67507	-1.2357	1.05423	-1.17214	0.241141		RP11-169D4.2
ENSG00000272036	0						MIR139
ENSG00000251919	0						RNU7-105P
ENSG00000255808	0.0253046	-0.317045	4.87873	-0.0649851	0.948186		RP11-31L22.3
ENSG00000256007	0.498047	2.44797	2.74693	0.891167			ARAP1-AS1
ENSG00000245148	1.99997	0.136542	1.41289	0.0966399	0.923012		ARAP1-AS2
ENSG00000244134	0.148166	-0.467168	2.89664	-0.16128	0.871873		RPS12P20
ENSG00000214530	22.3255	-0.238742	0.481571	-0.495757	0.620066		STARD10
ENSG00000202522	0.0026358	0	4.87873	0	1		Y_RNA
ENSG00000265064	0						MIR4692
ENSG00000206638	0.012362	-0.147176	4.87873	-0.0301668	0.975934		RNU6-672P
ENSG00000234751	0.255203	-0.10057	1.41274	-0.0711882	0.943248		AP002381.2
ENSG00000256568	0						RP11-800A3.3
ENSG00000215841	0.378448	0	4.87873	0			RP11-800A3.2
ENSG00000175591	16.6771	0.395282	0.567954	0.695976	0.486444		P2RY2
ENSG00000260401	7.36579	-0.109524	0.824053	-0.132908	0.894266		RP11-800A3.4
ENSG00000256347	0.0278997	0	4.87873	0	1		OR8R1P
ENSG00000171631	29.4338	-0.0511612	0.664741	-0.0769642	0.938652		P2RY6
ENSG00000257038	0.761566	-3.50194	1.88963	-1.85325			RP11-800A3.7
ENSG00000110237	15.8469	0.723985	0.500931	1.44528	0.14838		ARHGEF17
ENSG00000266866	0						AP002761.1
ENSG00000256928	0.902057	0.956092	2.01221	0.475146			RP11-809N8.2
ENSG00000256448	8.63684	-0.255582	0.690283	-0.370257	0.711191		RP11-809N8.4
ENSG00000255786	0.197599	-0.147176	4.63056	-0.0317837	0.974645		RP11-809N8.6
ENSG00000256148	1.42472	-1.76444	0.810893	-2.17593			RP11-809N8.5
ENSG00000231726	0.0196421	-0.317045	4.87873	-0.0649851	0.948186		HMGN2P38
ENSG00000270323	0.00332435	0	4.87873	0	1		AP000860.2
ENSG00000021300	9.48804	0.151748	0.809004	0.187574	0.851211		PLEKHB1
ENSG00000252732	0.183371	0.0991364	4.73467	0.0209384			Y_RNA
ENSG00000255928	0						RP11-456I15.2
ENSG00000256034	2.62883	0.14537	1.09272	0.133034	0.894166		RP11-707G14.1
ENSG00000175581	52.7644	0.130556	0.270205	0.483174	0.628972		MRPL48
ENSG00000199975	0.277275	0.217909	4.87872	0.0446652			RN7SKP243
ENSG00000256681	0.0364331	-1.4831	4.87637	-0.304139	0.761022		CCDC58P5
ENSG00000181924	98.938	0.18855	0.211042	0.893423	0.37163		COA4
ENSG00000175575	36.9469	0.311019	0.318074	0.977822	0.328162		PAAF1
ENSG00000256898	0.0569702	0.028758	2.89667	0.00992795	0.992079		RP11-707G14.8
ENSG00000256360	0.991863	0.525349	2.31647	0.226789			RP11-707G14.7
ENSG00000187726	0.425277	-0.727322	2.46542	-0.29501			DNAJB13
ENSG00000255847	5.13947	1.34552	1.11785	1.20367			RP11-167N4.2
ENSG00000256189	0.0275939	-0.624751	4.87864	-0.128058	0.898103		RP11-167N4.5
ENSG00000256723	0.102382	0	4.87873	0	1		RP11-167N4.4
ENSG00000175564	3.04968	0.00671512	0.995054	0.0067485	0.994616		UCP3
ENSG00000256098	0.00907366	0	4.87873	0	1		RP11-691F15.1
ENSG00000200649	0.077242	-0.413637	4.44054	-0.0931501	0.925784		RNA5SP343
ENSG00000149380	1.41331	0.612669	1.36765	0.447972	0.654173		P4HA3
ENSG00000206913	0						SNORA7
ENSG00000246211	0.216601	1.86938	4.87679	0.383322			RP11-632K5.3
ENSG00000165434	88.0676	0.231774	0.267066	0.867854	0.385474		PGM2L1
ENSG00000212961	0.148179	0.725691	4.60434	0.15761	0.874764		HNRNPA1P40
ENSG00000254631	0.109936	0.204696	3.13484	0.0652973	0.947937		RP11-702H23.4
ENSG00000264402	0						MIR548AL
ENSG00000255440	0.0471655	0.526384	4.87871	0.107894	0.91408		RP11-632K5.2
ENSG00000254928	1.50621	1.39965	1.38384	1.01142	0.311813		RP11-702H23.6
ENSG00000255444	0.00301158	0	4.87873	0	1		CYCSP27
ENSG00000254974	0.285717	-0.52034	4.87869	-0.106656			RP11-702H23.2
ENSG00000175536	4.82459	0.31328	0.755681	0.414566	0.67846		LIPT2
ENSG00000254837	10.2129	-0.212431	0.67001	-0.317057	0.751201		AP001372.2
ENSG00000254500	0.872079	-0.551252	1.85791	-0.296705			RANP3
ENSG00000223202	0.114037	1.05833	4.87833	0.216946			RN7SKP297
ENSG00000054938	0.122808	0.0465687	3.8909	0.0119686	0.990451		CHRDL2
ENSG00000185162	0						AP001324.1
ENSG00000212277	0						SNORD43
ENSG00000265902	0						MIR4696
ENSG00000241097	0.0646114	0.275074	4.87873	0.0563823	0.955037		RP11-864N7.1
ENSG00000227615	2.91232	0.261771	0.380921	0.687206	0.491953		RP11-864N7.2
ENSG00000264095	0						AP000560.1
ENSG00000166435	62.6468	0.285145	0.348876	0.817327	0.413742		XRRA1
ENSG00000242999	0.916725	-1.32028	1.24268	-1.06244			RN7SL239P
ENSG00000241170	4.39299	1.59108	0.99322	1.60195			RP11-147I3.1
ENSG00000265344	0.120162	-0.182364	4.40592	-0.0413907	0.966984		AP001992.1
ENSG00000200152	0.173832	-0.470199	2.81039	-0.167307	0.867128		RNU6-216P
ENSG00000162139	138.577	0.0361334	0.196813	0.183593	0.854333		NEU3
ENSG00000234611	0						OR2AT2P
ENSG00000213333	0.0471126	-0.763412	4.45729	-0.171273	0.864009		NPM1P50
ENSG00000171561	0.139365	0.642286	4.87868	0.131652			OR2AT4
ENSG00000255395	0.176823	-2.6988	4.87077	-0.554082			CTD-2562J17.2
ENSG00000254475	0.0507776	-0.182363	4.87873	-0.0373792	0.970183		OR2AT1P
ENSG00000255136	0.100141	0.437679	3.56984	0.122605	0.90242		CTD-2562J17.4
ENSG00000255460	0						ZDHHC20P3
ENSG00000261594	35.2955	0.47945	0.438641	1.09304	0.274378		TPBGL
ENSG00000254429	0.686378	0.36784	2.60921	0.140977			CTD-2562J17.7
ENSG00000254963	2.18518	0.19789	1.55202	0.127505	0.898541		CTD-2562J17.9
ENSG00000199090	0.627526	1.83731	2.01801	0.910456			MIR326
ENSG00000206941	0.472346	-2.09218	2.88285	-0.725734	0.468002		SNORD15A
ENSG00000207445	130.484	-0.0387289	0.261518	-0.148093	0.88227		SNORD15B
ENSG00000149243	2.02432	0.825277	1.16079	0.710961	0.477108		KLHL35
ENSG00000158555	22.3187	0.292569	0.472967	0.618583	0.536191		GDPD5
ENSG00000254460	0.050409	-0.167311	4.87864	-0.0342946	0.972642		RP11-939C17.4
ENSG00000255326	1.36755	-0.184729	2.11157	-0.0874841			CTD-2530H12.4
ENSG00000171533	3.40267	4.05222	1.65793	2.44415			MAP6
ENSG00000255434	0.0701612	0.567668	4.87867	0.116357	0.907369		CTD-2530H12.8
ENSG00000254630	0						CTD-2530H12.7
ENSG00000255280	0						CTD-2530H12.5
ENSG00000166391	0.0943359	0	4.05386	0	1		MOGAT2
ENSG00000263993	0.0294958	-0.346946	4.71576	-0.0735717	0.941351		RN7SL786P
ENSG00000247867	0.0198664	-0.624751	4.87864	-0.128058	0.898103		CTD-2530H12.1
ENSG00000062282	33.1301	-0.867693	0.468697	-1.85129	0.0641278		DGAT2
ENSG00000254826	1.4419	-1.84948	1.6873	-1.09611	0.273029		CTD-2530H12.2
ENSG00000254814	0.0475125	-0.317045	4.87873	-0.0649851	0.948186		RP11-535A19.1
ENSG00000255507	0.97735	-4.26903	2.13562	-1.99897	0.0456119		RP11-535A19.2
ENSG00000200256	0.00268847	0	4.87873	0	1		Y_RNA
ENSG00000199362	0.00769683	-0.281857	4.87873	-0.0577727	0.95393		Y_RNA
ENSG00000255255	0						PPP1R1AP1
ENSG00000255081	0.573086	0.696421	2.50027	0.278538			RP11-263C24.1
ENSG00000223013	0.82863	3.22786	2.57681	1.25266			RNA5SP344
ENSG00000254915	0						RP11-263C24.3
ENSG00000255421	0						CTD-2011F17.2
ENSG00000085741	0.805094	0.575739	2.03297	0.2832	0.777023		WNT11
ENSG00000254933	0						RP11-619A14.2
ENSG00000255362	0.0223707	0.169512	4.87873	0.034745	0.972283		RP11-619A14.3
ENSG00000179240	2.58947	-0.000322568	1.09562	-0.000294417	0.999765		RP11-111M22.2
ENSG00000272301	0.0756046	-0.317045	4.87873	-0.0649851	0.948186		RP11-111M22.4
ENSG00000271757	0.114533	-1.33867	4.87623	-0.274529			RP11-111M22.5
ENSG00000201756	0.00868348	0	4.87873	0	1		Y_RNA
ENSG00000255135	3.45471	0.00833907	0.999402	0.00834406	0.993342		RP11-111M22.3
ENSG00000158636	141.543	-0.0668166	0.171347	-0.389949	0.696574		C11orf30
ENSG00000254755	0						RP11-672A2.7
ENSG00000255479	0.555157	-2.78064	2.79331	-0.995466	0.31951		RP11-672A2.6
ENSG00000255363	0.576736	-0.897954	2.1878	-0.410437			RP11-672A2.5
ENSG00000254810	0						RP11-672A2.4
ENSG00000236304	0.176429	-0.182364	4.42949	-0.0411705			AP001189.4
ENSG00000137507	2.62395	-3.64807	1.53644	-2.37436	0.0175794		LRRC32
ENSG00000254975	0						RP11-672A2.3
ENSG00000204529	0						GUCY2EP
ENSG00000254761	0.0454255	-0.241384	4.87872	-0.0494768	0.960539		RP11-672A2.1
ENSG00000254632	0.177871	-0.638703	4.16494	-0.153352			RP11-21L23.4
ENSG00000182704	26.5301	-0.635925	0.524497	-1.21245	0.225341		TSKU
ENSG00000255100	0.313173	0.0700136	3.32512	0.021056			RP11-21L23.3
ENSG00000261578	0.89348	-0.0232754	1.86602	-0.0124733			RP11-21L23.2
ENSG00000212030	2.97673	-0.327982	1.38389	-0.237	0.812657		AP002498.1
ENSG00000254988	0.103104	-0.0629033	4.87869	-0.0128935	0.989713		CTD-2547H18.1
ENSG00000198488	0.352246	-0.281862	3.38603	-0.0832426			B3GNT6
ENSG00000149260	16.1023	0.108628	0.585927	0.185395	0.852919		CAPN5
ENSG00000254550	0.239986	0.489767	3.37814	0.144981			OMP
ENSG00000178795	0.381911	2.60769	4.87565	0.534839			GDPD4
ENSG00000224829	0.0824179	-0.211486	3.62043	-0.0584147	0.953418		CTD-2589O24.1
ENSG00000268635	0.278329	0.0435813	2.06094	0.0211463	0.983129		DKFZP434E1119
ENSG00000238880	0.0889788	0	4.87873	0			RNU7-59P
ENSG00000178301	0.376793	0.338071	2.61235	0.129412	0.897031		AQP11
ENSG00000271767	0.0819358	-0.281857	4.87873	-0.0577727	0.95393		AP002789.1
ENSG00000206816	0.00260623	-0.317045	4.87873	-0.0649851	0.948186		Y_RNA
ENSG00000254985	2.68015	2.27005	1.61976	1.40147			RSF1-IT2
ENSG00000227376	15.2257	0.492332	0.35512	1.38638	0.16563		FTH1P16
ENSG00000255409	0.346807	-1.72109	2.82327	-0.609609	0.542121		RSF1-IT1
ENSG00000219529	0.0893536	-0.0416136	4.67821	-0.0088952	0.992903		AP000580.1
ENSG00000087884	18.4129	-0.322715	0.465884	-0.692694	0.488501		AAMDC
ENSG00000254459	0.215231	-0.732566	3.25658	-0.22495	0.822018		RP11-91P24.7
ENSG00000254691	0.141633	-1.65147	3.59991	-0.458753	0.646412		RP11-91P24.5
ENSG00000255449	1.64482	-1.39597	1.52449	-0.915693	0.359828		RP11-91P24.6
ENSG00000241782	0.576686	-0.42639	2.07318	-0.20567	0.837049		RP11-91P24.1
ENSG00000255115	1.44873	1.19991	1.98802	0.603568			RP11-91P24.3
ENSG00000254829	0.231843	1.74094	4.59045	0.379252			RP11-7I15.3
ENSG00000151364	6.12017	1.58628	1.2442	1.27494	0.20233		KCTD14
ENSG00000259112	0						NDUFC2-KCTD14
ENSG00000254675	0.00928506	-0.147176	4.87873	-0.0301668	0.975934		RP11-7I15.4
ENSG00000151365	0.127203	1.01993	4.87838	0.209071			THRSP
ENSG00000151366	25.6794	-0.546879	0.417375	-1.31028	0.1901		NDUFC2
ENSG00000159063	68.0156	-0.0456996	0.267312	-0.17096	0.864255		ALG8
ENSG00000252494	0.0807939	-2.07872	4.8739	-0.426501			RNU6-126P
ENSG00000246174	3.21067	-0.303198	0.947781	-0.319903	0.749042		KCTD21-AS1
ENSG00000188997	54.252	-0.33903	0.314664	-1.07743	0.281286		KCTD21
ENSG00000118369	18.8156	-0.0483966	0.482242	-0.100357	0.920061		USP35
ENSG00000254420	0.422202	-0.272501	2.1177	-0.128678	0.897613		RP11-452H21.1
ENSG00000254649	0.0124399	0	4.87873	0	1		RP11-452H21.2
ENSG00000251323	8.93614	0.782932	0.699584	1.11914	0.263081		RP11-452H21.4
ENSG00000137513	44.9341	0.0292979	0.337288	0.0868633	0.93078		NARS2
ENSG00000255084	0.0212555	0	4.87873	0	1		RP11-843A23.1
ENSG00000252033	0						RNU6-311P
ENSG00000254697	0						COPS8P3
ENSG00000149256	24.9241	-0.431552	0.755671	-0.571084	0.567942		TENM4
ENSG00000254563	0.0735664	-0.849941	4.8784	-0.174225	0.861688		RP11-673F18.1
ENSG00000266550	0						AP002958.1
ENSG00000255345	0.00487617	-0.281857	4.87873	-0.0577727	0.95393		CTD-2337I7.1
ENSG00000254885	0.0591313	-0.176296	4.60601	-0.0382752	0.969468		RP11-802F5.1
ENSG00000211997	0.00677132	0	4.87873	0	1		MIR708
ENSG00000266570	0.00322503	0	4.87873	0	1		MIR5579
ENSG00000255209	0.00236451	0	4.87873	0	1		RP11-258O13.1
ENSG00000221551	0						AP000478.1
ENSG00000254471	0.116694	-1.76447	3.11224	-0.566944	0.570752		RP11-885L14.1
ENSG00000254434	0.051467	0.169512	4.87873	0.034745	0.972283		CTD-2555I5.1
ENSG00000200146	0						RNU6-544P
ENSG00000255014	0.426433	-0.209034	0.756731	-0.276232	0.78237		ARL6IP1P3
ENSG00000255178	0.34891	2.39306	4.87595	0.490788			RP11-686G23.2
ENSG00000254437	0						RP11-170L9.1
ENSG00000254747	0						RP11-664H7.1
ENSG00000255316	0.010996	0	4.87873	0	1		RP11-664H7.2
ENSG00000270701	0						RP11-876F14.2
ENSG00000245832	0.192751	1.26659	4.446	0.284884			RP11-179A16.1
ENSG00000264110	0						MIR4300
ENSG00000254511	0						RP11-876F14.1
ENSG00000252592	0						SNORD112
ENSG00000255246	0.00483177	-0.147176	4.87873	-0.0301668	0.975934		RP11-179A16.2
ENSG00000227097	142.567	-0.432728	0.435725	-0.993121	0.320651		RP11-742N3.1
ENSG00000182103	0.0488359	-0.0416131	4.87873	-0.0085295	0.993195		FAM181B
ENSG00000255382	0						RP11-718B12.2
ENSG00000255063	0.121123	1.02797	4.76257	0.215844	0.829109		RP11-718B12.1
ENSG00000254441	0.287901	-3.4069	4.86942	-0.699653	0.484144		RP11-718B12.5
ENSG00000238995	0						snoU13
ENSG00000165490	52.44	-0.58652	0.517072	-1.13431	0.256665		C11orf82
ENSG00000242279	0						RP11-659G9.1
ENSG00000254698	0						RP11-659G9.3
ENSG00000137502	14.3248	-0.88753	0.602129	-1.47399	0.140485		RAB30
ENSG00000254522	0.00688668	0	4.87873	0	1		RP11-113K21.1
ENSG00000207221	0.00628146	0	4.87873	0	1		SNORA70E
ENSG00000246067	40.0917	-0.22144	0.313176	-0.707079	0.479517		RAB30-AS1
ENSG00000255503	0.240894	0.0871761	4.28157	0.0203608			RP11-113K21.4
ENSG00000255010	0						RP11-113K21.3
ENSG00000254965	1.73593	-1.07737	1.52171	-0.707999	0.478946		RP11-113K21.2
ENSG00000255051	0.00285021	0	4.87873	0	1		BCAS2P1
ENSG00000254676	3.76957	-0.364384	0.996252	-0.365755	0.714548		RP11-727A23.4
ENSG00000247137	8.00303	-0.451244	0.717062	-0.629297	0.529155		RP11-727A23.5
ENSG00000269939	3.11438	1.58207	1.60902	0.983247			RP11-727A23.11
ENSG00000137494	83.6267	-0.114075	0.240172	-0.474973	0.634807		ANKRD42
ENSG00000255541	0.134476	0.0449712	3.86139	0.0116464	0.990708		RP11-727A23.8
ENSG00000254551	0.230621	1.34183	4.06168	0.330364			RP11-727A23.7
ENSG00000241020	0						RP11-727A23.1
ENSG00000255234	0.289821	0.976008	2.68025	0.364148			RP11-727A23.10
ENSG00000255003	0.00842048	0	4.87873	0	1		CYCSP28
ENSG00000150672	1.93727	1.62012	1.23462	1.31224	0.189439		DLG2
ENSG00000256466	0						AP003026.1
ENSG00000255311	0.0596374	0	4.87873	0	1		RP11-160H12.2
ENSG00000254629	0						RP11-160H12.3
ENSG00000250257	0						LDHAL6DP
ENSG00000264838	0						AP003305.1
ENSG00000254713	0.0650941	-0.382128	2.85801	-0.133704	0.893636		HNRNPA1P72
ENSG00000240174	0.0278913	-0.414502	4.87872	-0.0849613	0.932292		RP11-851M3.1
ENSG00000254787	0						CTD-2537O9.1
ENSG00000255555	0.0662548	0	4.87873	0	1		AP000857.3
ENSG00000255396	0.0114543	0	4.87873	0	1		AP000857.2
ENSG00000213305	0.252852	-0.465349	2.04579	-0.227466	0.820061		HNRNPCP6
ENSG00000254684	0						RP11-882I15.1
ENSG00000254897	0.10271	-0.182364	4.54287	-0.0401429	0.967979		RP11-482L11.1
ENSG00000206583	0						RNU6-1292P
ENSG00000171204	57.8535	-0.0739183	0.247609	-0.298529	0.7653		TMEM126B
ENSG00000171202	46.7275	0.265378	0.292747	0.906512	0.364665		TMEM126A
ENSG00000179071	2.27841	2.61426	1.71406	1.52519			CCDC89
ENSG00000137501	9.26513	2.89358	0.943877	3.06563	0.00217211		SYTL2
ENSG00000215504	0.599342	1.3463	2.06861	0.650823			AP000974.1
ENSG00000150676	0.0900415	-0.346947	4.31085	-0.0804821	0.935854		CCDC83
ENSG00000255005	0.139175	0.0991367	4.87873	0.0203202	0.983788		RP11-90K17.2
ENSG00000254479	0.0702528	-0.311757	2.83181	-0.110091	0.912337		SLC25A1P1
ENSG00000238666	0						snoU13
ENSG00000200877	0.0317366	-0.317079	4.87873	-0.064992	0.94818		RNU6-560P
ENSG00000254699	0.00473295	0	4.87873	0	1		RP11-12D16.2
ENSG00000254502	0.18561	-0.29422	3.10131	-0.0948696			FNTAL1
ENSG00000074266	106.054	-0.0814307	0.183984	-0.442596	0.658058		EED
ENSG00000254783	1.64709	-0.382738	1.16237	-0.329274	0.741948		RP11-320L11.2
ENSG00000255222	1.92719	0.414836	1.61286	0.257204			SETP17
ENSG00000149196	41.2948	-0.416407	0.308975	-1.34771	0.177753		C11orf73
ENSG00000239856	0.0435246	-0.0768006	4.87873	-0.0157419	0.98744		RN7SL225P
ENSG00000149201	3.58787	2.75032	1.42759	1.92655			CCDC81
ENSG00000254733	0.052715	0	4.87873	0	1		RP11-317J19.1
ENSG00000254727	0.00892274	0	4.87873	0	1		PTP4A1P6
ENSG00000151376	66.9605	-0.409859	0.307581	-1.33252	0.182688		ME3
ENSG00000254731	0.00684471	-0.111988	4.87873	-0.0229543	0.981687		CTD-2005H7.1
ENSG00000255250	0.0380858	-0.73274	4.87856	-0.150196	0.88061		CTD-2005H7.2
ENSG00000150687	15.1195	2.1404	0.776421	2.75675			PRSS23
ENSG00000271318	0.0691321	-0.309109	2.35864	-0.131054	0.895733		AP000654.5
ENSG00000197882	0.018044	0	4.87873	0	1		OR7E13P
ENSG00000269895	0.0094659	0	4.87873	0	1		AP000654.4
ENSG00000255203	0						OR7E2P
ENSG00000255471	0.256408	0.310626	4.17365	0.0744255	0.940672		RP11-736K20.5
ENSG00000174804	16.1779	-2.25711	0.759669	-2.97118	0.0029666		FZD4
ENSG00000246523	1.05695	2.26441	2.26492	0.999777			RP11-736K20.6
ENSG00000254748	0.156598	0.334775	2.52609	0.132527	0.894567		HNRNPCP8
ENSG00000166575	90.4516	-0.141091	0.24348	-0.579476	0.562268		TMEM135
ENSG00000254843	0.0412148	-0.141108	4.87873	-0.028923	0.976926		RP11-648O15.1
ENSG00000213287	0.0321282	0.204699	4.87873	0.0419575	0.966533		RP11-680L20.1
ENSG00000270510	0.00590913	0	4.87873	0	1		RP11-777F6.3
ENSG00000254582	0.017916	-0.317045	4.87873	-0.0649851	0.948186		PSMA2P1
ENSG00000255391	0.329843	0	4.87873	0			CTD-2028E8.1
ENSG00000223015	0						RNU6-1135P
ENSG00000199235	0						RNU6-1063P
ENSG00000255183	0						RP11-720D4.3
ENSG00000254650	0.00348474	0	4.87873	0	1		RP11-665E10.5
ENSG00000255022	0						RP11-665E10.1
ENSG00000254794	0						RP11-665E10.3
ENSG00000255516	0.00849796	0	4.87873	0	1		RP11-164N3.1
ENSG00000255102	0.0188193	0	4.87873	0	1		RP11-164N3.2
ENSG00000255241	0						RP11-164N3.3
ENSG00000206690	0						Y_RNA
ENSG00000123892	19.7733	-0.345424	0.599535	-0.576152	0.564512		RAB38
ENSG00000266581	0						MIR3166
ENSG00000249489	0.474684	-0.590289	0.964302	-0.612142	0.540444		GAPDHP70
ENSG00000255082	0.0177491	-0.182363	4.87873	-0.0373792	0.970183		GRM5-AS1
ENSG00000168959	0.783659	0.178556	2.65984	0.0671304			GRM5
ENSG00000207113	0.0319563	-0.317045	4.87873	-0.0649851	0.948186		RNU6-16P
ENSG00000221130	0						AP001482.1
ENSG00000077498	0.143807	1.37151	4.87779	0.281175			TYR
ENSG00000197692	0.00166313	0	4.87873	0	1		CBX3P7
ENSG00000086991	0.0183793	-0.00642566	4.87873	-0.00131708	0.998949		NOX4
ENSG00000255295	0						RP11-745I13.1
ENSG00000255429	0						RP11-643G5.6
ENSG00000134612	0						FOLH1B
ENSG00000255385	0						RP11-313I2.2
ENSG00000214414	0.11039	-0.00642566	4.87873	-0.00131708			TRIM77
ENSG00000255486	0						RP11-313I2.13
ENSG00000255540	0						RP11-313I2.5
ENSG00000234376	0						UBTFL2
ENSG00000254971	0.00323118	0	4.87873	0	1		RP11-313I2.11
ENSG00000255170	0						RP11-313I2.6
ENSG00000204456	0						RP11-313I2.10
ENSG00000254751	0.0115364	0	4.87873	0	1		TRIM64DP
ENSG00000255162	0						RP11-358N4.3
ENSG00000255285	0						RP11-358N4.5
ENSG00000168930	0						TRIM49
ENSG00000250946	0						RP11-358N4.6
ENSG00000166013	0						TRIM53BP
ENSG00000204455	0						TRIM51BP
ENSG00000254558	0						RP11-81M19.3
ENSG00000189253	0						TRIM64B
ENSG00000255235	0						RP11-313I2.8
ENSG00000254617	0						AP000648.3
ENSG00000254785	0						RP11-81M19.1
ENSG00000255055	0.00248024	0	4.87873	0	1		MTND1P35
ENSG00000223417	0						TRIM49D1
ENSG00000233802	0						TRIM49D2P
ENSG00000254818	0						RP11-529A4.4
ENSG00000255360	0						RP11-529A4.15
ENSG00000254655	0						RP11-529A4.5
ENSG00000204450	0						TRIM64
ENSG00000255305	0.00174028	-0.317045	4.87873	-0.0649851	0.948186		RP11-529A4.7
ENSG00000237706	0.0519002	-0.624751	4.87864	-0.128058	0.898103		TRIM51EP
ENSG00000225581	0						TRIM53AP
ENSG00000255184	0						RP11-313I2.7
ENSG00000204449	0.00474496	-0.182363	4.87873	-0.0373792	0.970183		TRIM49C
ENSG00000254803	0						RP11-529A4.9
ENSG00000254916	0						RP11-529A4.12
ENSG00000223709	0						TRIM64EP
ENSG00000255011	0						RP11-529A4.10
ENSG00000254888	0						RP11-716D19.1
ENSG00000255009	0						UBTFL1
ENSG00000254436	0						AP000648.6
ENSG00000207299	0						SNORD56
ENSG00000077616	0.433035	2.66008	4.87558	0.545593			NAALAD2
ENSG00000261645	0.52591	-1.06923	2.20123	-0.485744			DISC1FP1
ENSG00000214391	2.25799	0.399396	0.468955	0.851671	0.394397		RP11-121L10.3
ENSG00000223101	0						AP002364.1
ENSG00000266703	0						MIR4490
ENSG00000221586	0						MIR1261
ENSG00000254677	0.132811	1.1965	3.65783	0.327107			OSBPL9P2
ENSG00000255070	0.00881348	-0.182363	4.87873	-0.0373792	0.970183		OSBPL9P3
ENSG00000255187	0						RP11-699F16.2
ENSG00000255332	0.0257126	0.0287618	4.87873	0.00589535	0.995296		RP11-201M22.1
ENSG00000254961	0.12857	0.683472	4.87866	0.140094			TUBB4BP4
ENSG00000242248	0.212856	-0.379532	2.8684	-0.132315	0.894735		RPL7AP57
ENSG00000235547	0						NDUFB11P1
ENSG00000165323	15.3651	0.637598	0.906824	0.703111	0.481987		FAT3
ENSG00000249255	0.0998922	0.275074	4.87873	0.0563823	0.955037		PGAM1P9
ENSG00000254705	0.00688668	0	4.87873	0	1		RP11-675M1.2
ENSG00000244244	0.0217141	0	4.87873	0	1		RPS3AP42
ENSG00000239086	0						snoU13
ENSG00000255506	0						RP11-203F8.1
ENSG00000255127	0.0260513	0	4.87873	0	1		RP11-676F20.2
ENSG00000255287	0						SNRPGP16
ENSG00000254874	0						RP11-676F20.1
ENSG00000134640	0.00942934	-0.111988	4.87873	-0.0229543	0.981687		MTNR1B
ENSG00000242807	0.0368393	-0.241384	4.87872	-0.0494768	0.960539		RPL26P31
ENSG00000255445	0.00670038	-0.182363	4.87873	-0.0373792	0.970183		RP11-573M3.3
ENSG00000233737	0.00419714	0	4.87873	0	1		RP11-573M3.4
ENSG00000255233	0.183061	0.0287601	4.09151	0.0070292	0.994392		RP11-755E23.3
ENSG00000165325	4.4216	5.51348	2.96929	1.85684			CCDC67
ENSG00000221565	0						AP004242.1
ENSG00000234106	5.14184	0.776584	0.499295	1.55536	0.11986		RP11-288E14.2
ENSG00000240202	0.0224599	-0.141108	4.87873	-0.028923	0.976926		RN7SL223P
ENSG00000255515	0.00722097	-0.24667	4.87873	-0.0505603	0.959676		RP11-178H8.3
ENSG00000199875	0.00914715	0	4.87873	0	1		Y_RNA
ENSG00000254911	90.1786	-0.156436	0.237453	-0.658807	0.510019		SCARNA9
ENSG00000207112	0						SNORA25
ENSG00000206799	0						SNORA32
ENSG00000202314	1.68576	-0.803539	1.47185	-0.545938			SNORD6
ENSG00000206834	0						SNORA1
ENSG00000207304	0						SNORA8
ENSG00000239195	0						SNORD5
ENSG00000207145	0						SNORA18
ENSG00000221170	0						MIR1304
ENSG00000210825	0						SNORA40
ENSG00000182919	104.624	-0.219568	0.196646	-1.11657	0.26418		C11orf54
ENSG00000042429	136.266	-0.442469	0.179351	-2.46706	0.0136227		MED17
ENSG00000238437	1.30064	0.464142	4.64934	0.0998296			snoU13
ENSG00000265292	0						RN7SL195P
ENSG00000214376	0.0323638	-0.182363	4.87873	-0.0373792	0.970183		VSTM5
ENSG00000206911	0						Y_RNA
ENSG00000255995	0						HPRTP4
ENSG00000256752	0.00596566	0	4.87873	0	1		HPRTP3
ENSG00000181333	0.137853	-0.0768031	3.82736	-0.0200668	0.98399		HEPHL1
ENSG00000227593	0.00236451	0	4.87873	0	1		RP11-715G18.3
ENSG00000256745	1.72167	0.930485	0.431089	2.15845	0.0308927		RP11-680H20.1
ENSG00000250519	0.143742	1.29611	4.63802	0.279454	0.779896		RP11-680H20.2
ENSG00000183560	0.0242756	-0.414778	4.87869	-0.0850183	0.932247		FOLR4
ENSG00000123901	0.372549	0.898443	2.25576	0.398289			GPR83
ENSG00000263966	0.00358634	0	4.87873	0	1		AP000765.1
ENSG00000020922	127.116	0.122359	0.186909	0.654645	0.512696		MRE11A
ENSG00000221230	0.183743	1.27423	4.19917	0.303448			MIR548L
ENSG00000255893	1.05203	-1.55681	1.38642	-1.1229	0.26148		RP11-685N10.1
ENSG00000168876	59.4054	-0.143453	0.276686	-0.518469	0.604131		ANKRD49
ENSG00000257057	2.00428	3.15151	4.61586	0.682758			LINC01171
ENSG00000134627	17.9122	-0.354389	0.540659	-0.655475	0.512162		PIWIL4
ENSG00000196371	128.507	0.0574636	0.192686	0.298224	0.765532		FUT4
ENSG00000255929	0.489391	2.00597	2.75484	0.72816			RP11-867G2.8
ENSG00000233536	1.34279	-0.453882	2.23167	-0.203383			RP11-867G2.5
ENSG00000255666	1.32952	-0.655874	1.46843	-0.446648	0.655129		RP11-867G2.6
ENSG00000256469	0.0766654	-1.48451	4.45259	-0.333404	0.738829		RP11-856F16.2
ENSG00000213368	0.792792	2.40266	1.47244	1.63176	0.10273		ST13P11
ENSG00000186280	2.76598	0.730821	1.22417	0.596992	0.550513		KDM4D
ENSG00000255653	0						RP11-60C6.3
ENSG00000235268	0.64748	-1.93409	1.23054	-1.57174	0.11601		KDM4E
ENSG00000256779	0.0241109	0.0700172	4.87873	0.0143515	0.98855		RP11-60C6.5
ENSG00000257012	0						RP11-60C6.6
ENSG00000255855	0.500982	-0.654691	1.719	-0.380856	0.70331		RP11-735A19.2
ENSG00000180771	18.7012	0.247657	0.514567	0.481292	0.630309		SRSF8
ENSG00000271885	0						SRSF8
ENSG00000149218	73.5223	-0.0993533	0.302253	-0.328709	0.742376		ENDOD1
ENSG00000270689	0.0621385	-0.733606	4.87852	-0.150375	0.880469		RP11-712B9.4
ENSG00000270578	0.125651	-1.46779	4.87644	-0.300997	0.763417		RP11-712B9.5
ENSG00000245552	1.48991	-1.46344	1.49149	-0.981189			RP11-712B9.2
ENSG00000201204	0						Y_RNA
ENSG00000250390	0.0114704	-0.182363	4.87873	-0.0373792	0.970183		RP11-338H14.1
ENSG00000255605	0						RP11-644L4.1
ENSG00000077458	86.6525	-0.686078	0.223699	-3.06697	0.00216243		FAM76B
ENSG00000166037	144.838	0.0315084	0.198206	0.158968	0.873694		CEP57
ENSG00000256885	1.83753	1.94191	1.89738	1.02347			AP001877.1
ENSG00000222578	0.237002	0.140371	2.81245	0.0499105			RNA5SP345
ENSG00000242993	0.00835623	-0.147176	4.87873	-0.0301668	0.975934		RP11-697H10.1
ENSG00000266192	0.0237866	-0.484001	4.87864	-0.0992082	0.920973		MIR1260B
ENSG00000183340	74.255	0.694366	0.258654	2.68454	0.00726304		JRKL
ENSG00000255679	0.0026101	0	4.87873	0	1		JRKL-AS1
ENSG00000200411	0.0191264	-0.182363	4.87873	-0.0373792	0.970183		RNA5SP346
ENSG00000256684	0						RP11-49K4.2
ENSG00000254587	0.119517	-0.44734	4.87817	-0.0917024			RP11-360K13.1
ENSG00000255376	0.00976216	-0.182363	4.87873	-0.0373792	0.970183		RP11-360K13.2
ENSG00000255205	0						MED28P5
ENSG00000270753	0.255225	1.12788	4.87823	0.231206			RP11-693I21.1
ENSG00000255039	0						RP11-882G5.1
ENSG00000199315	0						RNA5SP347
ENSG00000255502	0.0242341	-0.0416131	4.87873	-0.0085295	0.993195		RP11-379J13.2
ENSG00000254555	0.0527359	0.169512	4.87873	0.034745	0.972283		RP11-379J13.1
ENSG00000216073	0						AP003730.1
ENSG00000255380	0						RP11-684B20.1
ENSG00000254939	0.0434044	-0.874024	4.8783	-0.179166	0.857808		CTD-2342I9.1
ENSG00000254599	0						RP11-115E19.1
ENSG00000254830	0						RP11-99C10.1
ENSG00000149972	0.166845	-0.105921	4.45541	-0.0237737	0.981033		CNTN5
ENSG00000223269	0						RN7SKP53
ENSG00000266616	0						AP003558.1
ENSG00000255547	0.0565862	-0.171001	2.75813	-0.0619989	0.950564		RPA2P3
ENSG00000242165	0						RN7SL222P
ENSG00000255059	0.0417094	-0.147176	4.86135	-0.0302746	0.975848		AP000620.1
ENSG00000248027	0.0773809	0	4.87873	0	1		CTD-2383M3.1
ENSG00000165895	2.34296	2.56586	1.42325	1.80282			ARHGAP42
ENSG00000265208	0						AC015600.1
ENSG00000200047	0.0935157	-0.317045	4.87873	-0.0649851	0.948186		RN7SKP115
ENSG00000238388	0						snoU13
ENSG00000170647	0.0561844	-1.29226	4.87659	-0.264993	0.791014		TMEM133
ENSG00000082175	0.224057	-2.10528	4.35415	-0.483511			PGR
ENSG00000255504	0.00864989	-0.417321	4.87872	-0.085539	0.931833		RP11-788M5.3
ENSG00000137672	43.5528	-0.789158	0.716181	-1.1019	0.270507		TRPC6
ENSG00000263885	0						MIR3920
ENSG00000254506	0.0126147	0	4.87873	0	1		RP11-748H22.1
ENSG00000254534	0.0502365	-1.48297	4.87637	-0.304114	0.761041		RP11-748H22.2
ENSG00000187151	0.0634268	0.700172	4.87865	0.143518			ANGPTL5
ENSG00000110318	8.99925	0.671588	0.791153	0.848873	0.395952		KIAA1377
ENSG00000137691	2.15661	3.72338	2.86306	1.30049			C11orf70
ENSG00000252679	0						snoU13
ENSG00000239154	0						snoU13
ENSG00000260008	0.0022812	0	4.87873	0	1		RP11-732A21.2
ENSG00000137693	3.95304	1.72378	1.95525	0.881617			YAP1
ENSG00000254422	0						RP11-864G5.3
ENSG00000243777	0.0526662	-0.241378	2.91916	-0.0826876	0.9341		RP11-864G5.1
ENSG00000270868	0						RP11-864G5.7
ENSG00000271600	0						RP11-864G5.8
ENSG00000212466	0.0029275	0	4.87873	0	1		RNU6-952P
ENSG00000255337	0.313739	1.6571	4.82986	0.343096			RP11-315O6.1
ENSG00000255482	0						RP11-315O6.2
ENSG00000137673	35.3372	2.59484	0.899442	2.88494	0.00391484		MMP7
ENSG00000137674	0						MMP20
ENSG00000256916	0						RP11-817J15.2
ENSG00000255798	0.00781869	-0.52034	4.87869	-0.106656	0.915062		RP11-817J15.3
ENSG00000137675	0						MMP27
ENSG00000118113	32.7333	-0.464058	0.778843	-0.59583	0.551289		MMP8
ENSG00000255282	1.38435	0.415213	1.74373	0.238118			WTAPP1
ENSG00000225678	0.0127177	0	4.87873	0	1		AP000619.5
ENSG00000256254	0.286691	-0.719644	2.01969	-0.356315	0.721605		AP000647.3
ENSG00000166670	26.0046	-0.491556	0.934973	-0.525744	0.599066		MMP10
ENSG00000196611	77.1492	-1.62895	0.8948	-1.82046	0.0686892		MMP1
ENSG00000256035	0.708852	0.835728	0.569249	1.46812	0.142071		AP000619.6
ENSG00000149968	0.835009	-2.01741	3.78696	-0.532726			MMP3
ENSG00000110347	86.7489	-0.0696888	0.864059	-0.0806528	0.935718		MMP12
ENSG00000255469	0.0512013	-0.317045	4.87873	-0.0649851	0.948186		RP11-725K16.2
ENSG00000238562	0						RNU7-159P
ENSG00000137745	2.60738	2.08124	3.3966	0.612742			MMP13
ENSG00000239861	0.132388	-0.317052	4.35915	-0.0727325	0.942019		RP11-690D19.1
ENSG00000260966	5.19614	-0.653433	0.809516	-0.807189	0.419558		RP11-690D19.3
ENSG00000137692	86.4548	0.37011	0.234488	1.57837	0.11448		DCUN1D5
ENSG00000187240	58.676	0.650977	0.354944	1.83402	0.0666504		DYNC2H1
ENSG00000254895	0						RP11-37O16.7
ENSG00000254931	0						RP11-37O16.6
ENSG00000255417	0						RP11-37O16.4
ENSG00000255350	0.195991	-0.591412	2.18585	-0.270564	0.786727		RP11-37O16.3
ENSG00000254565	0.0321755	-0.111988	4.87873	-0.0229543	0.981687		MTND2P26
ENSG00000253245	0.0104547	-0.182363	4.87873	-0.0373792	0.970183		MTND1P36
ENSG00000254824	0.50267	-0.944756	1.31817	-0.716719	0.473547		RP11-37O16.8
ENSG00000254987	0.0254796	-0.849941	4.8784	-0.174225	0.861688		RP11-563P16.1
ENSG00000264200	0						MIR4693
ENSG00000170962	58.0114	-0.968124	0.591327	-1.63721	0.101587		PDGFD
ENSG00000255548	0						RP11-617B3.2
ENSG00000170967	0.0330127	-0.849941	4.8784	-0.174225	0.861688		DDI1
ENSG00000252251	0.119395	-0.628758	2.06316	-0.304756	0.760552		RNA5SP348
ENSG00000256422	0.0731796	0	4.87873	0	1		RP11-886D15.1
ENSG00000270449	0.034469	-0.417321	4.87872	-0.085539	0.931833		RP11-681H10.1
ENSG00000254569	0						RP11-693N9.1
ENSG00000204403	0.13379	1.2787	4.87797	0.262137	0.793216		CASP12
ENSG00000235505	0.752857	0.647199	2.59239	0.249654			RP11-693N9.2
ENSG00000137757	28.8937	0.129919	0.536002	0.242386	0.808481		CASP5
ENSG00000254750	0.231452	-0.141113	2.94671	-0.0478882	0.961805		CASP1P2
ENSG00000255221	0.379329	-0.310237	2.92772	-0.105966			CARD17
ENSG00000255430	0.0383417	0	4.87873	0	1		CASP1P1
ENSG00000255501	0						CARD18
ENSG00000254998	0						RP11-94P11.4
ENSG00000254767	0						OR2AL1P
ENSG00000255336	0						RP11-94P11.3
ENSG00000152578	0.390921	0.738893	2.70765	0.27289	0.784938		GRIA4
ENSG00000255403	0.287974	1.74352	4.87703	0.357496			AP000641.1
ENSG00000222663	0						RNU4-55P
ENSG00000263371	0						AP000673.1
ENSG00000252081	0						RNU6-277P
ENSG00000170903	138.228	-0.265664	0.174494	-1.52249	0.127888		MSANTD4
ENSG00000182359	7.41875	0.30537	0.661319	0.461759	0.644254		KBTBD3
ENSG00000149313	148.653	-0.106829	0.170919	-0.625024	0.531955		AASDHPPT
ENSG00000254433	0						RP11-677I18.3
ENSG00000254580	0						RP11-677I18.4
ENSG00000254811	0.203062	1.73314	4.38812	0.394962			RP11-680E19.1
ENSG00000255065	0.00829793	-0.317045	4.87873	-0.0649851	0.948186		RP11-680E19.2
ENSG00000152402	0.184446	0.867551	3.70233	0.234326			GUCY1A2
ENSG00000264542	0						AP001282.1
ENSG00000213252	0.965065	1.2743	0.899963	1.41595	0.156791		RP11-819M15.1
ENSG00000255353	0.00245331	-0.182363	4.87873	-0.0373792	0.970183		RP11-382M14.1
ENSG00000261098	4.54306	-0.20545	0.962779	-0.213393	0.83102		RP11-819C21.1
ENSG00000225215	5.36007	-1.17543	0.839508	-1.40014	0.161471		SMARCE1P1
ENSG00000137760	61.4913	0.0277247	0.289689	0.0957051	0.923755		ALKBH8
ENSG00000270969	0						CTD-2355J17.2
ENSG00000110675	0.998621	2.55484	3.07497	0.830851			ELMOD1
ENSG00000268467	0						AP000889.3
ENSG00000255483	0						AP000889.2
ENSG00000254758	0.00654269	-0.182363	4.87873	-0.0373792	0.970183		AP000889.1
ENSG00000170290	0.0137734	0	4.87873	0	1		SLN
ENSG00000268602	0						AP002353.1
ENSG00000254702	0.00936484	-0.147176	4.87873	-0.0301668	0.975934		CTD-2651C21.3
ENSG00000214306	0.00166313	0	4.87873	0	1		AP001024.2
ENSG00000214305	0						AP001024.1
ENSG00000110660	8.17077	-0.296449	0.926645	-0.319917	0.749032		SLC35F2
ENSG00000240652	6.03335	0.0225604	0.255378	0.0883412	0.929606		RP11-832N8.1
ENSG00000179331	84.4367	-0.175135	0.257606	-0.679856	0.496595		RAB39A
ENSG00000200855	0.382537	2.26209	2.84148	0.796095	0.425977		Y_RNA
ENSG00000255467	0.0815707	0.0639493	4.87873	0.0131078	0.989542		RP11-144G7.2
ENSG00000206967	0.0229106	-0.182363	4.87873	-0.0373792	0.970183		Y_RNA
ENSG00000269042	0						AP001925.1
ENSG00000166323	1.75447	0.545572	1.38083	0.395106	0.692765		C11orf65
ENSG00000221607	0						AP005718.1
ENSG00000178202	76.5582	0.418679	0.260572	1.60677	0.108105		KDELC2
ENSG00000110723	7.75384	1.36973	1.13396	1.20791			EXPH5
ENSG00000240698	0.0150438	-0.18237	4.87873	-0.0373805	0.970182		RPS2P39
ENSG00000254730	0						RP11-801G16.2
ENSG00000255379	0						CYCSP29
ENSG00000203334	0.0159212	-0.00642566	4.87873	-0.00131708	0.998949		AP003027.1
ENSG00000255528	0						RP11-25I9.2
ENSG00000201243	0						RNU6-654P
ENSG00000200613	0						RNA5SP349
ENSG00000264997	0.080117	-1.12132	4.87777	-0.229884			SNORD39
ENSG00000255028	0						RP11-708B6.2
ENSG00000185742	0.0109932	0	4.87873	0	1		C11orf87
ENSG00000254890	0						RP11-10A7.1
ENSG00000254482	0						RP11-386B1.1
ENSG00000254659	0.0549913	0.346247	4.87873	0.0709707	0.943421		RP11-262A12.1
ENSG00000254798	0						TFAMP2
ENSG00000224776	0.0625525	0.690894	4.87865	0.141616	0.887384		RP11-361A21.1
ENSG00000270423	0.11098	-2.46689	4.8724	-0.506298	0.612648		RP11-361A21.3
ENSG00000255210	0.0560667	0.0639434	2.76516	0.0231247	0.981551		RP11-344L21.1
ENSG00000149289	119.407	-0.598619	0.340798	-1.75652	0.0789991		ZC3H12C
ENSG00000254416	0.757516	0.417642	2.6722	0.156292	0.875803		RP11-347E10.1
ENSG00000137727	14.0704	0.655831	0.725	0.904595	0.36568		ARHGAP20
ENSG00000233497	0.0642675	-0.399029	2.38062	-0.167615	0.866886		HNRNPA1P60
ENSG00000255149	0.0219481	0.134324	4.87873	0.0275326	0.978035		RP11-97I14.1
ENSG00000200168	0.179691	-0.281838	1.26423	-0.222932	0.823589		RNA5SP350
ENSG00000271390	0.00976707	-0.147176	4.87873	-0.0301668	0.975934		RP11-89C3.3
ENSG00000271584	0.211307	0.912056	3.47329	0.262591	0.792865		RP11-89C3.4
ENSG00000239354	0.0118854	-0.317045	4.87873	-0.0649851	0.948186		RPS17P15
ENSG00000270202	0.00966354	-0.0768006	4.87873	-0.0157419	0.98744		RP11-89C3.2
ENSG00000150750	0						C11orf53
ENSG00000196167	0.469375	-0.4271	2.86421	-0.149116	0.881462		COLCA1
ENSG00000214290	0.0305329	-0.147176	4.87873	-0.0301668	0.975934		COLCA2
ENSG00000264032	0						MIR4491
ENSG00000110777	0.384048	1.48799	2.85939	0.520386			POU2AF1
ENSG00000253099	0						RNU2-60P
ENSG00000255428	0.0956963	-0.111991	3.79942	-0.0294757	0.976485		RP11-794P6.1
ENSG00000255208	0						RP11-794P6.3
ENSG00000255093	0.00744853	-0.182363	4.87873	-0.0373792	0.970183		RP11-794P6.2
ENSG00000137707	0.0659706	0.169512	4.87873	0.034745	0.972283		BTG4
ENSG00000207811	0						MIR34B
ENSG00000207562	0.0171991	0	4.87873	0	1		MIR34C
ENSG00000254980	0						RP11-794P6.6
ENSG00000183644	1.09612	3.62777	4.25182	0.853228			C11orf88
ENSG00000204381	0.897282	1.00624	2.54887	0.394779			LAYN
ENSG00000235286	0.0978433	0.45374	4.87872	0.0930038			AP000925.2
ENSG00000223324	0.500409	-0.476239	2.68476	-0.177386			RN7SKP273
ENSG00000137713	147.192	-0.38724	0.191815	-2.01881	0.0435066		PPP2R1B
ENSG00000254990	0.503457	-1.48457	2.05986	-0.720716	0.471085		RP11-108O10.2
ENSG00000086848	44.3656	-0.0439972	0.331078	-0.132891	0.89428		ALG9
ENSG00000258529	0						ALG9
ENSG00000254450	1.52584	0.797424	1.81284	0.439876			ALG9-IT1
ENSG00000254949	0.0187821	0	4.87873	0	1		GNG5P3
ENSG00000255561	15.2116	0.0439638	0.574966	0.0764634	0.93905		FDXACB1
ENSG00000137720	19.073	0.115227	0.437161	0.263581	0.792103		C11orf1
ENSG00000176343	0.422825	0.314019	1.08757	0.288734	0.772785		RPL37AP8
ENSG00000109846	5.68573	-1.73825	1.7971	-0.967256	0.333416		CRYAB
ENSG00000170276	0.0178455	0	4.87873	0	1		HSPB2
ENSG00000254445	0						HSPB2-C11orf52
ENSG00000149300	0.0255671	-0.111988	4.87873	-0.0229543	0.981687		C11orf52
ENSG00000150764	102.982	0.299054	0.322273	0.927952	0.353432		DIXDC1
ENSG00000238965	0.0164496	-0.317045	4.87873	-0.0649851	0.948186		RNA5SP351
ENSG00000255286	0						RP11-708L7.7
ENSG00000255334	0.387941	-2.15991	2.71512	-0.795512			RP11-708L7.6
ENSG00000230911	0.0509181	-1.02606	4.73173	-0.216846	0.828328		PPIHP1
ENSG00000238444	0						RNU6-893P
ENSG00000271025	0.00260237	-0.317045	4.87873	-0.0649851	0.948186		RP11-708L7.9
ENSG00000150773	2.87761	0.950481	1.30968	0.725736			PIH1D2
ENSG00000150779	88.5218	0.435473	0.205513	2.11895	0.0340947		TIMM8B
ENSG00000204370	101.932	-0.0560039	0.216617	-0.258538	0.795991		SDHD
ENSG00000255292	0						SDHD
ENSG00000254638	0						RP11-356J5.4
ENSG00000150783	0.0279611	0	4.87873	0	1		TEX12
ENSG00000272790	0						AP002884.3
ENSG00000197580	3.27822	-2.04358	0.961499	-2.12541	0.0335526		BCO2
ENSG00000214264	0.892528	-1.69877	1.64775	-1.03096	0.302559		RP11-356J5.5
ENSG00000255231	0.0495595	-0.211483	4.87873	-0.0433479	0.965424		MRPS36P4
ENSG00000243930	0						RPS12P21
ENSG00000150787	23.8835	0.152716	0.427166	0.35751	0.72071		PTS
ENSG00000243250	0.0501047	-0.65639	4.14212	-0.158467	0.874089		RPS6P16
ENSG00000215954	0.059731	-0.182363	4.87873	-0.0373792	0.970183		AP002884.1
ENSG00000188771	0.237801	1.51815	4.02033	0.377618			PLET1
ENSG00000268472	1.11328	0.538632	1.94176	0.277394	0.781478		AP002884.2
ENSG00000213234	1.29273	1.05828	0.824244	1.28394			ST13P10
ENSG00000250303	3.01891	-1.43028	1.06518	-1.34276	0.17935		RP11-356J5.12
ENSG00000206772	0.161347	-0.379813	1.70883	-0.222264	0.824108		RNU6-44P
ENSG00000254968	0.44736	-3.73532	4.86841	-0.767257			RP11-65M17.3
ENSG00000213233	0						RPL23AP62
ENSG00000255484	0.0404056	0.169512	4.87873	0.034745	0.972283		RP11-65M17.1
ENSG00000212397	0						snosnR66
ENSG00000254626	0						RP11-27G22.1
ENSG00000247416	0.115353	-0.241382	3.46817	-0.0695994	0.944512		RP11-629G13.1
ENSG00000149294	4.82033	1.36797	1.12718	1.21361	0.224896		NCAM1
ENSG00000238998	0						RNU7-187P
ENSG00000227487	0.00607719	-0.417321	4.87872	-0.085539	0.931833		NCAM1-AS1
ENSG00000255129	0.25346	1.09163	3.77432	0.289226			RP11-839D17.3
ENSG00000149292	28.6231	-0.132941	0.442213	-0.300626	0.7637		TTC12
ENSG00000270179	1.46857	-0.520245	1.3519	-0.384827	0.700366		RP11-159N11.4
ENSG00000170209	0.32772	-1.50617	1.66744	-0.903279	0.366378		ANKK1
ENSG00000256757	0						RP11-159N11.3
ENSG00000149295	0.127082	0.82527	4.16402	0.198191			DRD2
ENSG00000265140	0						MIR4301
ENSG00000166682	0.990363	-0.561389	1.89898	-0.295626	0.767516		TMPRSS5
ENSG00000256091	0.0140968	-0.0768006	4.87873	-0.0157419	0.98744		RP11-627G1.1
ENSG00000086827	136.977	-0.0902512	0.186935	-0.482795	0.629241		ZW10
ENSG00000243353	0.238034	-2.56839	4.03135	-0.637106			RP11-667M19.1
ENSG00000257070	0.0119203	-0.182363	4.87873	-0.0373792	0.970183		RP11-667M19.4
ENSG00000256603	1.73053	2.11915	1.3549	1.56406	0.117804		RP11-667M19.2
ENSG00000228607	0						CLDN25
ENSG00000256167	1.87494	2.57574	1.13044	2.27854			ATF4P4
ENSG00000255870	0						RP11-667M19.5
ENSG00000257101	0.00331515	-0.182363	4.87873	-0.0373792	0.970183		LRRC37A13P
ENSG00000048028	106.397	-0.0259485	0.230115	-0.112763	0.910218		USP28
ENSG00000256452	0.0918712	-0.307931	2.88279	-0.106817	0.914934		RP11-667M19.10
ENSG00000255710	2.53697	1.15722	1.33802	0.864872			RP11-667M19.9
ENSG00000201687	0						RNU6-1107P
ENSG00000149305	0.0936328	0	4.87873	0	1		HTR3B
ENSG00000166736	0						HTR3A
ENSG00000109906	61.1201	-1.29247	0.743231	-1.73899	0.082037		ZBTB16
ENSG00000221112	0						AP000908.1
ENSG00000256947	0						RP11-64D24.2
ENSG00000166741	28.8298	-2.34334	0.692821	-3.38232	0.000718774		NNMT
ENSG00000256195	0.092567	0.662924	4.87861	0.135884	0.891913		RP11-64D24.4
ENSG00000180425	7.83389	-0.814691	0.722798	-1.12714	0.259685		C11orf71
ENSG00000076053	123.544	-0.582459	0.201315	-2.89327	0.00381254		RBM7
ENSG00000255663	0.029854	-0.344403	4.87869	-0.0705934	0.943721		RP11-212D19.4
ENSG00000076043	48.6378	0.0926225	0.277564	0.333697	0.738608		REXO2
ENSG00000256533	0.605455	-1.79969	4.86506	-0.369921			RP11-212D19.5
ENSG00000255982	0.005498	0	4.87873	0	1		NXPE2P1
ENSG00000270204	0						RP11-172C16.5
ENSG00000095110	0.418643	-0.936801	4.23662	-0.22112			NXPE1
ENSG00000238724	0						snoU13
ENSG00000137634	0.00873599	0	4.87873	0	1		NXPE4
ENSG00000256674	0.665471	0.0639472	3.85724	0.0165785			RP11-172C16.4
ENSG00000204361	0.957398	3.76004	4.87453	0.771364			NXPE2
ENSG00000252870	0						ACA59
ENSG00000182985	25.1395	0.609522	0.619156	0.98444	0.324899		CADM1
ENSG00000256972	0.00419426	0	4.87873	0	1		AP000462.3
ENSG00000255580	0						AP000462.2
ENSG00000256315	0.003748	-0.182363	4.87873	-0.0373792	0.970183		AP000462.1
ENSG00000256281	0						RP11-136I14.2
ENSG00000257087	0.0436521	-0.434898	3.9461	-0.110209	0.912243		RP11-136I14.3
ENSG00000255903	0						RP11-136I14.4
ENSG00000255689	0						RP11-136I14.5
ENSG00000239153	0						snoU13
ENSG00000255599	0.00257089	-0.182363	4.87873	-0.0373792	0.970183		AP000997.1
ENSG00000260254	0.248399	0.502755	3.35072	0.150044			AP000997.2
ENSG00000256717	0						AP000797.3
ENSG00000246100	22.7176	0.0606264	0.50137	0.120921	0.903753		LINC00900
ENSG00000257067	0.0444018	0	4.87873	0	1		AP000797.4
ENSG00000244259	0.216053	0.642198	3.79614	0.169171			AP000797.1
ENSG00000239600	0.347873	0.498289	2.01267	0.247576			AP000797.2
ENSG00000238625	0						snoU13
ENSG00000236437	0.0104012	-0.182363	4.87873	-0.0373792	0.970183		AP001891.1
ENSG00000237937	0						AP000770.1
ENSG00000137656	146.238	0.207579	0.170365	1.21844	0.223058		BUD13
ENSG00000226645	0.256923	-1.00505	3.57229	-0.281346			AP006216.10
ENSG00000231611	1.06416	-1.64421	1.4948	-1.09995			AP006216.11
ENSG00000110243	0.0164872	-0.624751	4.87864	-0.128058	0.898103		APOA5
ENSG00000236267	0						AP006216.5
ENSG00000110244	0.0801866	-0.182363	4.87873	-0.0373792	0.970183		APOA4
ENSG00000110245	0.0188606	-0.498917	4.87869	-0.102264	0.918547		APOC3
ENSG00000118137	0.433518	2.39087	2.81299	0.849937	0.39536		APOA1
ENSG00000235910	0.00240586	-0.182363	4.87873	-0.0373792	0.970183		APOA1-AS
ENSG00000231865	9.66486	0.154946	0.640815	0.241795	0.808939		SIK3-IT1
ENSG00000264344	0.731828	3.07024	4.8751	0.62978			AP000936.2
ENSG00000200537	0.00914664	-0.182363	4.87873	-0.0373792	0.970183		RNY4P6
ENSG00000234268	0.651832	-0.329186	1.40506	-0.234286	0.814763		AP000936.1
ENSG00000224077	0.0664403	0	4.87873	0	1		AP000936.4
ENSG00000225236	0.00944712	-0.147176	4.87873	-0.0301668	0.975934		AP000936.5
ENSG00000254851	0.0379993	-0.182364	4.58148	-0.0398045	0.968249		RP11-109L13.1
ENSG00000254678	0.287559	-0.281858	4.74577	-0.0593914	0.95264		RP11-109L13.5
ENSG00000149591	127.409	-0.358349	0.291421	-1.22966	0.218824		TAGLN
ENSG00000252992	0.0306016	-0.111988	4.87873	-0.0229543	0.981687		SCARNA11
ENSG00000250699	0.008032	-0.52034	4.87869	-0.106656	0.915062		AP000892.4
ENSG00000271412	0.0200857	-0.246677	4.87873	-0.0505616	0.959675		AP000892.8
ENSG00000177103	1.00879	-1.68211	1.76052	-0.955461			DSCAML1
ENSG00000270403	0						RP11-35P15.1
ENSG00000137731	2.06829	0.806327	1.37988	0.584345			FXYD2
ENSG00000254844	0.167765	-0.182365	3.95423	-0.0461191	0.963215		RP11-728F11.3
ENSG00000255245	0						FXYD6-FXYD2
ENSG00000254528	1.95655	0.312537	1.60764	0.194407	0.845857		RP11-728F11.4
ENSG00000137726	68.8564	0.552913	0.284046	1.94656	0.0515872		FXYD6
ENSG00000137747	3.54357	1.72992	1.07203	1.61368	0.106597		TMPRSS13
ENSG00000255274	0.142887	-0.147177	4.30945	-0.0341521	0.972756		TMPRSS4-AS1
ENSG00000272075	0.222502	0.0591291	1.35789	0.0435448	0.965267		Metazoa_SRP
ENSG00000137648	3.37794	3.12852	1.46487	2.13571			TMPRSS4
ENSG00000177098	2.65928	0.532612	1.32159	0.403008	0.686942		SCN4B
ENSG00000149575	0.0322447	-0.147178	4.08706	-0.0360107	0.971274		SCN2B
ENSG00000255163	1.17655	0.720108	1.50257	0.479251	0.63176		HSPE1P18
ENSG00000160588	34.4699	0.134326	0.427476	0.31423	0.753346		MPZL3
ENSG00000149573	96.7058	-0.440249	0.408153	-1.07864	0.28075		MPZL2
ENSG00000198851	3.23352	2.79193	1.43303	1.94826	0.0513837		CD3E
ENSG00000254992	0						RP11-215H18.5
ENSG00000167286	2.27082	0.559338	1.45626	0.384092			CD3D
ENSG00000160654	5.55451	1.32026	1.22891	1.07433			CD3G
ENSG00000254873	3.9384	0.492904	1.0238	0.481444			RP11-770J1.5
ENSG00000269944	0.628197	1.74637	2.62197	0.666053	0.505377		RP11-770J1.7
ENSG00000263889	0.0516005	0	4.87873	0	1		RN7SL86P
ENSG00000255384	0.0941064	-0.533254	4.8784	-0.109309	0.912957		RP11-770J1.4
ENSG00000255435	0.352152	1.42858	2.76436	0.516783			RP11-770J1.3
ENSG00000172425	1.2615	-2.06247	1.91858	-1.075			TTC36
ENSG00000149582	0.613426	0.476748	2.19757	0.216943			TMEM25
ENSG00000118096	52.6196	0.49088	0.305084	1.609	0.107616		IFT46
ENSG00000243431	0.127661	-0.543771	2.04404	-0.266027	0.790218		RPL5P30
ENSG00000207185	1.157	-1.58562	1.72995	-0.916571			RNU6-1157P
ENSG00000019144	68.0114	0.229438	0.429459	0.534251	0.593168		PHLDB1
ENSG00000255176	0.957701	0.189404	1.54155	0.122866	0.902213		AP002954.3
ENSG00000118094	0.0493508	0	4.87873	0	1		TREH
ENSG00000255239	0.0863461	-2.06967	4.87393	-0.424641	0.671099		AP002954.6
ENSG00000207462	0.180773	1.13091	4.19868	0.26935			RNU6-376P
ENSG00000255422	9.06341	1.34435	0.799291	1.68192			AP002954.4
ENSG00000254478	0						RP11-158I9.1
ENSG00000254621	0.0977658	-0.317045	4.87873	-0.0649851	0.948186		SETP16
ENSG00000201535	0.0635023	-0.147176	4.87873	-0.0301668	0.975934		Y_RNA
ENSG00000160683	0.737089	-0.191786	1.81919	-0.105424	0.916039		CXCR5
ENSG00000245869	0.0462067	-0.00642566	4.87873	-0.00131708	0.998949		RP11-158I9.5
ENSG00000264211	0.0468634	-0.147182	4.87873	-0.0301681	0.975933		MIR4492
ENSG00000110375	0.0895854	-0.182363	4.87873	-0.0373792	0.970183		UPK2
ENSG00000239726	0.0866801	-0.317047	4.38169	-0.0723572	0.942318		RN7SL688P
ENSG00000264523	0.0338053	-0.635439	4.87851	-0.130253	0.896367		RP11-158I9.7
ENSG00000222529	0.00839428	0	4.87873	0	1		Y_RNA
ENSG00000176302	0.00997724	-0.111988	4.87873	-0.0229543	0.981687		FOXR1
ENSG00000242712	0.0311179	0.0287618	4.87873	0.00589535	0.995296		RN7SL529P
ENSG00000255121	4.45666	0.405269	0.887092	0.456852	0.647778		RP11-110I1.12
ENSG00000186166	51.2294	0.113606	0.324079	0.35055	0.725926		CCDC84
ENSG00000240970	0.00797574	-0.317051	4.87873	-0.0649865	0.948185		RPL23AP64
ENSG00000254428	0.0470137	0.381865	4.87873	0.0782715	0.937612		RP11-110I1.11
ENSG00000254909	0.0189318	0	4.87873	0	1		RP11-110I1.5
ENSG00000196655	54.4968	0.0823609	0.266186	0.309411	0.757009		TRAPPC4
ENSG00000266398	0						MIR3656
ENSG00000137700	64.4337	-0.0791777	0.255214	-0.310241	0.756378		SLC37A4
ENSG00000255114	0.960504	-2.45745	1.30805	-1.87871	0.0602844		RP11-110I1.6
ENSG00000271751	0.472743	-0.867134	2.5256	-0.343337	0.731345		RP11-110I1.14
ENSG00000272186	0.531197	0.59884	2.02584	0.295601			RP11-110I1.13
ENSG00000256269	46.3389	0.160759	0.324178	0.495897	0.619967		HMBS
ENSG00000188486	99.4171	-0.023751	0.241021	-0.0985431	0.921501		H2AFX
ENSG00000172269	104.251	-0.0412573	0.212101	-0.194517	0.845771		DPAGT1
ENSG00000172273	48.3379	0.110343	0.309392	0.356646	0.721357		HINFP
ENSG00000172350	6.17685	-1.71792	0.613211	-2.80151	0.00508636		ABCG4
ENSG00000268192	0						AP002956.1
ENSG00000160703	74.7867	-0.0559801	0.251367	-0.222703	0.823767		NLRX1
ENSG00000172367	0.243744	0.642	2.76039	0.232576	0.816091		PDZD3
ENSG00000248712	5.28625	0.426332	0.932924	0.456985	0.647682		CCDC153
ENSG00000222249	0						RNU6-262P
ENSG00000076706	0.313518	0.0829095	1.75613	0.0472115	0.962345		MCAM
ENSG00000252119	0						ACA64
ENSG00000173456	113.434	0.0827004	0.183799	0.449951	0.652746		RNF26
ENSG00000245385	0.00973024	-0.182363	4.87873	-0.0373792	0.970183		RP11-334E6.10
ENSG00000223953	0						C1QTNF5
ENSG00000235718	0						MFRP
ENSG00000259159	0						MFRP
ENSG00000036672	7.05491	0.934837	0.815851	1.14584	0.25186		USP2
ENSG00000254740	0.0130656	-0.317045	4.87873	-0.0649851	0.948186		RP11-334E6.3
ENSG00000245248	0.952184	2.30747	2.27562	1.014			USP2-AS1
ENSG00000254590	0.0433453	0.134324	4.87873	0.0275326	0.978035		RP11-334E6.2
ENSG00000254892	0						RP11-334E6.4
ENSG00000154096	0.0784196	0.0287618	4.87873	0.00589535	0.995296		THY1
ENSG00000263873	0						RP11-334E6.12
ENSG00000255377	0.0262826	-0.317045	4.87873	-0.0649851	0.948186		DUXAP5
ENSG00000230716	0.00285068	-0.317045	4.87873	-0.0649851	0.948186		KRT8P7
ENSG00000254561	0.263173	-1.57203	4.87515	-0.322458	0.747106		RP11-196E1.3
ENSG00000110400	78.726	0.252177	0.241831	1.04278	0.297048		PVRL1
ENSG00000199217	0						RNU6-1123P
ENSG00000255247	0.170731	0.346247	4.87873	0.0709707	0.943421		CTD-2523D13.1
ENSG00000254854	0.748704	-0.28673	2.27797	-0.125871	0.899834		CTD-2523D13.2
ENSG00000254406	0.0299172	0	4.87873	0	1		RP11-215D10.1
ENSG00000254863	0.0841419	-2.33456	4.87287	-0.479093	0.631872		RP11-831A10.2
ENSG00000255216	0.0169112	0.0287618	4.87873	0.00589535	0.995296		RP11-831A10.1
ENSG00000137699	1.92497	0.999825	1.65829	0.602925			TRIM29
ENSG00000176984	0.353595	1.73926	1.96884	0.883393			AP000679.2
ENSG00000184232	31.6474	0.157218	0.504523	0.311617	0.755332		OAF
ENSG00000137709	0.10808	-0.147178	3.92664	-0.0374819	0.970101		POU2F3
ENSG00000259541	0.0276773	-0.182363	4.87873	-0.0373792	0.970183		RP11-778O17.4
ENSG00000181264	0.133425	0.227385	3.86876	0.0587748	0.953132		TMEM136
ENSG00000269601	0						AP000758.1
ENSG00000149403	0.301321	-2.59865	4.686	-0.554557	0.579198		GRIK4
ENSG00000204306	0						AP002348.1
ENSG00000255006	0.0365545	-0.24667	4.87873	-0.0505603	0.959676		TCEB1P22
ENSG00000250493	0.326889	-0.112391	2.63821	-0.0426014			RP11-640N11.2
ENSG00000254735	0.0832333	0.381865	4.87873	0.0782715	0.937612		HMGB1P42
ENSG00000154114	105.429	-0.260464	0.220377	-1.1819	0.237245		TBCEL
ENSG00000109927	1.67503	2.03978	1.34056	1.52158	0.128113		TECTA
ENSG00000254515	0						RP11-775A1.2
ENSG00000244400	0.165551	0	4.87873	0			RPS4XP12
ENSG00000109929	113.552	-0.268307	0.221489	-1.21138	0.225751		SC5D
ENSG00000232460	0.0397493	0	4.87873	0	1		BMPR1APS2
ENSG00000271022	0						RP11-142I2.1
ENSG00000246790	0.17973	0.621802	4.45454	0.139588	0.888985		RP11-730K11.1
ENSG00000252556	0						RNU6-256P
ENSG00000255248	0.464619	-3.05035	2.31663	-1.31672			RP11-166D19.1
ENSG00000207971	0						MIR125B1
ENSG00000259571	0						BLID
ENSG00000198975	0.00842048	0	4.87873	0	1		MIRLET7A2
ENSG00000207994	0						MIR100
ENSG00000255090	0.174608	-0.111988	4.77242	-0.0234657			RP11-820L6.1
ENSG00000255015	0						RP11-716H6.1
ENSG00000255219	0						RP11-716H6.2
ENSG00000252776	0						RNU4ATAC10P
ENSG00000253035	0						RNU4ATAC5P
ENSG00000223265	0						RNU6-592P
ENSG00000254572	0.66641	0.0834945	0.574298	0.145385	0.884407		GLULP3
ENSG00000254935	0.0129357	-0.346946	4.87872	-0.0711141	0.943307		RP11-266E8.2
ENSG00000239079	0.0290806	0	4.87873	0	1		snoU13
ENSG00000109943	82.0356	0.147498	0.289318	0.509813	0.610183		CRTAM
ENSG00000109944	53.4972	0.266529	0.329614	0.808609	0.41874		C11orf63
ENSG00000199709	0.30186	0.346246	4.67039	0.0741364			RNU4-23P
ENSG00000254944	2.02883	-1.04165	1.43169	-0.727562	0.466882		ATP5F1P5
ENSG00000188909	0.0401624	-1.27964	4.87722	-0.26237	0.793036		BSX
ENSG00000213184	0.104331	-0.169548	1.89138	-0.0896423	0.928571		RP11-335F8.2
ENSG00000243669	0.0184251	-0.147176	4.87873	-0.0301668	0.975934		RPL34P23
ENSG00000244641	0.401568	-0.545571	3.09251	-0.176417			RPS26P43
ENSG00000233541	0						RPL31P47
ENSG00000200879	4.37483	-0.0638822	0.555091	-0.115084	0.908378		SNORD14E
ENSG00000207118	0						SNORD14D
ENSG00000202252	0						SNORD14C
ENSG00000166250	1.4856	0.373239	1.83492	0.203409			CLMP
ENSG00000255342	0.00762867	0	4.87873	0	1		RP11-762B21.5
ENSG00000254710	0						CTD-2216M2.1
ENSG00000200496	0.290096	-0.182363	4.87873	-0.0373792			U8
ENSG00000254823	0						RP11-109E10.1
ENSG00000254407	0						RP11-109E10.2
ENSG00000265357	0						MIR4493
ENSG00000254667	25.388	-0.411465	0.410843	-1.00151	0.316578		AP000783.1
ENSG00000255414	3.36561	-0.609834	0.99102	-0.61536	0.538317		LINC01059
ENSG00000254449	1.15811	1.65139	0.714431	2.31148	0.0208064		SF3A3P2
ENSG00000166257	1.26244	1.46591	1.91906	0.763866			SCN3B
ENSG00000254467	0						RP11-634B22.4
ENSG00000266814	0						AP000868.1
ENSG00000166261	64.8082	-0.131291	0.256119	-0.512617	0.608219		ZNF202
ENSG00000221931	0						OR6X1
ENSG00000200197	0.344259	0.219114	1.26183	0.173647	0.862143		RNU1-21P
ENSG00000196099	0						OR6M1
ENSG00000254613	0.178563	0	4.87873	0			OR6M2P
ENSG00000254430	0.0178203	0	4.87873	0	1		OR6M3P
ENSG00000204300	0.0122876	-0.485153	4.87869	-0.0994433	0.920786		TMEM225
ENSG00000181518	0						OR8D4
ENSG00000171014	0.00517657	0	4.87873	0	1		OR4D5
ENSG00000181499	0						OR6T1
ENSG00000196248	0						OR10S1
ENSG00000198674	0.0610958	0	4.87873	0	1		OR10G6
ENSG00000226461	0						OR10G5P
ENSG00000254737	0						OR10G4
ENSG00000236981	0						OR10G9
ENSG00000234560	0						OR10G8
ENSG00000182634	0						OR10G7
ENSG00000213182	0						OR10D5P
ENSG00000186268	0.126791	0	4.87873	0			OR10D4P
ENSG00000213181	0.117391	-0.176297	4.1153	-0.0428395	0.965829		OR10N1P
ENSG00000196403	0.0568071	0.134324	4.87873	0.0275326	0.978035		OR10D1P
ENSG00000197309	0.150085	-0.147176	4.87873	-0.0301668			OR10D3
ENSG00000239426	0.0702128	0	4.87873	0	1		OR8F1P
ENSG00000255425	0.692317	-1.53103	2.18227	-0.701574	0.482945		OR8G3P
ENSG00000181214	0.0224999	-0.52034	4.87869	-0.106656	0.915062		OR8G2P
ENSG00000254845	0.134322	0.4898	4.87872	0.100395	0.920031		OR8G7P
ENSG00000197849	0.194649	-0.0980755	3.93641	-0.024915	0.980123		OR8G1
ENSG00000255298	2.91312	-3.1433	1.25103	-2.51258	0.0119851		OR8G5
ENSG00000255116	0.0137734	0	4.87873	0	1		SLC5A4P1
ENSG00000196341	0.00433453	-0.182363	4.87873	-0.0373792	0.970183		OR8D1
ENSG00000197263	0						OR8D2
ENSG00000254976	0.00739725	0	4.87873	0	1		OR8B7P
ENSG00000255225	0						OR8B6P
ENSG00000255030	0						OR8B5P
ENSG00000227737	0.00278141	0	4.87873	0	1		OR8B1P
ENSG00000229254	0.134553	1.2992	4.87793	0.266342			OR8C1P
ENSG00000204293	0						OR8B2
ENSG00000196661	0.0119968	-0.624751	4.87864	-0.128058	0.898103		OR8B3
ENSG00000255048	0						OR8X1P
ENSG00000198657	0						OR8B4
ENSG00000197125	0						OR8B8
ENSG00000255510	0						OR8A2P
ENSG00000229386	0						OR8B9P
ENSG00000254646	0						OR8B10P
ENSG00000255315	0						OR8A3P
ENSG00000254937	0						RP11-728D14.6
ENSG00000170953	0						OR8B12
ENSG00000196119	0.042271	-0.317045	4.87873	-0.0649851	0.948186		OR8A1
ENSG00000255341	0						OR8Q1P
ENSG00000154143	0.425815	0	4.87873	0			PANX3
ENSG00000110013	65.3173	0.145182	0.289891	0.500815	0.616501		SIAE
ENSG00000200278	0.897894	-0.581914	0.882778	-0.659185	0.509777		RNA5SP352
ENSG00000064199	21.4147	-0.0783917	0.433444	-0.180858	0.856479		SPA17
ENSG00000154146	84.4032	0.875772	0.340415	2.57266	0.0100921		NRGN
ENSG00000255045	0.251469	0.468364	2.56512	0.182589	0.85512		RP11-677M14.2
ENSG00000019102	0.448451	-0.86951	3.16391	-0.274822			VSIG2
ENSG00000149564	1.5492	3.61561	2.4626	1.46821			ESAM
ENSG00000250073	0.0374046	0.0287618	4.87873	0.00589535	0.995296		RP11-677M14.3
ENSG00000120458	30.007	0.451853	0.344823	1.31039	0.190064		MSANTD2
ENSG00000254509	0						RP11-677M14.6
ENSG00000245498	5.67427	-0.436125	0.894928	-0.487329	0.626025		RP11-677M14.7
ENSG00000254941	0						RP11-677M14.5
ENSG00000215942	0						AP000866.1
ENSG00000154134	6.43607	0.252433	0.670618	0.376419	0.706606		ROBO3
ENSG00000254568	0.0258438	-0.554376	4.87864	-0.113633	0.909529		RP11-664I21.5
ENSG00000154133	0.949192	-2.5968	2.25377	-1.15221			ROBO4
ENSG00000254943	0						RP11-664I21.6
ENSG00000165478	0.13074	0.246739	3.06811	0.0804205	0.935903		HEPACAM
ENSG00000221932	0.0135153	-0.147176	4.87873	-0.0301668	0.975934		HEPN1
ENSG00000149548	34.7156	1.09751	0.367939	2.98287	0.00285563		CCDC15
ENSG00000203306	61.5489	0.499544	0.295506	1.69047	0.0909379		AP001007.1
ENSG00000150433	43.9245	-0.247469	0.264881	-0.934266	0.350167		TMEM218
ENSG00000187686	0.0873203	0.204699	4.67522	0.0437838	0.965077		KRT18P59
ENSG00000255475	0						RP11-687M24.4
ENSG00000254880	0						RP11-687M24.5
ENSG00000165495	0.0939943	0.417675	4.31518	0.096792	0.922892		PKNOX2
ENSG00000259290	0.010858	-0.317045	4.87873	-0.0649851	0.948186		RP11-687M24.7
ENSG00000254932	0						RP11-687M24.8
ENSG00000222844	0						RNU6-321P
ENSG00000149557	0.455895	-0.00853157	1.95905	-0.00435496	0.996525		FEZ1
ENSG00000255537	0.172346	0.217904	4.15345	0.0524633	0.95816		AP000708.1
ENSG00000254671	0.512166	-1.28692	3.01736	-0.426504			STT3A-AS1
ENSG00000222297	0.0147843	0	4.87873	0	1		RNU6-1156P
ENSG00000149554	29.9074	0.245492	0.391811	0.626558	0.530949		CHEK1
ENSG00000252255	0						RNU2-35P
ENSG00000134940	0.00232406	0	4.87873	0	1		ACRV1
ENSG00000171053	0.00301158	0	4.87873	0	1		PATE1
ENSG00000196844	0.135301	0.638206	4.87868	0.130815	0.895921		PATE2
ENSG00000236027	0.00483177	-0.147176	4.87873	-0.0301668	0.975934		PATE3
ENSG00000237353	0.0893642	-0.24667	4.87873	-0.0505603	0.959676		PATE4
ENSG00000260209	0.0199465	0	4.87873	0	1		RP11-680F20.10
ENSG00000198331	11.5805	-0.0121767	0.554169	-0.0219729	0.98247		HYLS1
ENSG00000110060	42.5653	-0.53139	0.286191	-1.85677	0.0633439		PUS3
ENSG00000255027	0.0241737	-0.317045	4.87873	-0.0649851	0.948186		RP11-680F20.9
ENSG00000109832	0.355794	1.98192	4.87659	0.406415			DDX25
ENSG00000263906	0						RP11-680F20.11
ENSG00000255124	0.0218436	0	4.87873	0	1		RP11-680F20.5
ENSG00000254790	0.00939491	-0.0768006	4.87873	-0.0157419	0.98744		RP11-680F20.4
ENSG00000254967	0.0900554	0.204699	4.87873	0.0419575	0.966533		RP11-680F20.6
ENSG00000064309	2.60162	-0.000969596	1.50793	-0.000642999	0.999487		CDON
ENSG00000264299	0.0809852	0	4.87873	0	1		RP11-680F20.12
ENSG00000254759	3.26021	-0.28407	0.406243	-0.699263	0.484388		NAP1L1P1
ENSG00000261257	0.171729	-0.20363	3.65693	-0.0556834	0.955594		RP11-673E11.2
ENSG00000254833	0						RP11-50B3.2
ENSG00000254771	0.0208126	0	4.87873	0	1		RP11-50B3.1
ENSG00000165526	65.6996	-0.0296678	0.244356	-0.121412	0.903365		RPUSD4
ENSG00000254694	1.66743	1.30079	1.59541	0.815335			RP11-50B3.4
ENSG00000197798	107.89	-0.171615	0.208826	-0.821808	0.411186		FAM118B
ENSG00000222067	0.00607206	-0.182363	4.87873	-0.0373792	0.970183		RNU4-86P
ENSG00000240098	1.08838	-0.393904	1.58935	-0.24784	0.804258		RN7SL351P
ENSG00000110074	55.4987	0.0955233	0.27945	0.341825	0.732482		FOXRED1
ENSG00000243607	0						RPL35AP26
ENSG00000238855	0						snoU13
ENSG00000150455	63.7934	-0.167504	0.267227	-0.626824	0.530774		TIRAP
ENSG00000254905	0.124886	-1.48187	4.41031	-0.336002	0.73687		RP11-712L6.7
ENSG00000255062	0.447011	0.381864	4.68935	0.0814322			RP11-712L6.5
ENSG00000110063	40.6399	0.34609	0.324662	1.066	0.286422		DCPS
ENSG00000110080	20.7731	0.246289	0.496127	0.496422	0.619596		ST3GAL4
ENSG00000149571	0.163288	0.137277	2.87888	0.0476842	0.961968		KIRREL3
ENSG00000257271	0.19433	-0.379469	2.2442	-0.169089	0.865727		KIRREL3-AS1
ENSG00000254607	0.0342417	0.0287618	4.87873	0.00589535	0.995296		RP11-115C10.1
ENSG00000254938	0						RP11-688I9.4
ENSG00000254960	0.0197474	0	4.87873	0	1		KIRREL3-AS2
ENSG00000266215	0						MIR3167
ENSG00000255317	0						RP11-688I9.2
ENSG00000218109	0.145061	0	4.55392	0	1		KIRREL3-AS3
ENSG00000256527	0						AP002833.1
ENSG00000255546	0						RP11-168K9.1
ENSG00000255087	0.00338566	0	4.87873	0	1		RP11-168K9.2
ENSG00000272981	0						CTD-2234N14.2
ENSG00000272642	0						CTD-2234N14.1
ENSG00000273409	0						RP11-480C22.1
ENSG00000222774	0						RN7SKP121
ENSG00000223315	0.0436386	0.0991367	4.87873	0.0203202	0.983788		RN7SKP279
ENSG00000254591	0						RP11-822P1.1
ENSG00000254612	6.12805	0.479849	0.413359	1.16085	0.245702		RP11-676M6.1
ENSG00000273415	0.0559112	-0.0416131	4.87873	-0.0085295	0.993195		RP11-702B10.2
ENSG00000272575	0.231034	1.80443	4.87691	0.369995			RP11-702B10.1
ENSG00000134954	37.6918	0.533869	0.496341	1.07561	0.282102		ETS1
ENSG00000254588	0						RP11-1007G5.2
ENSG00000270160	0						RP11-264E20.2
ENSG00000255465	0						RP11-264E20.1
ENSG00000245008	0.043713	-0.346946	4.87872	-0.0711141	0.943307		RP11-744N12.3
ENSG00000254703	6.03539	-0.112615	0.723949	-0.155557	0.876382		SENCR
ENSG00000151704	1.92555	0.581138	1.75917	0.330349			KCNJ1
ENSG00000255369	0.0803423	0.0287618	4.87873	0.00589535	0.995296		RP11-740D6.3
ENSG00000120457	65.9629	0.607661	0.459879	1.32135	0.186385		KCNJ5
ENSG00000174370	47.8897	0.20455	0.342552	0.597134	0.550418		C11orf45
ENSG00000120471	0.737331	-0.202067	1.86507	-0.108342	0.913724		TP53AIP1
ENSG00000134909	76.9981	-0.668827	0.271186	-2.4663	0.0136517		ARHGAP32
ENSG00000212597	0.00268847	0	4.87873	0	1		RNU6-876P
ENSG00000206847	0						Y_RNA
ENSG00000199260	0.00241588	-0.182363	4.87873	-0.0373792	0.970183		RNU6-874P
ENSG00000255259	0.0178798	0	4.87873	0	1		ZNF123P
ENSG00000043039	0.283565	0.39026	3.08384	0.12655	0.899297		BARX2
ENSG00000240121	0						RPS27P20
ENSG00000255188	0						RP11-507F16.1
ENSG00000151715	4.95219	-1.02729	1.21109	-0.84824			TMEM45B
ENSG00000170322	133.014	-0.228862	0.18215	-1.25645	0.208953		NFRKB
ENSG00000170325	102.889	0.181151	0.242791	0.746116	0.455597		PRDM10
ENSG00000233220	2.61681	0.598407	1.09261	0.547686	0.583907		LINC00167
ENSG00000255057	0.0535715	-0.147176	4.87873	-0.0301668	0.975934		RP11-567M21.3
ENSG00000255262	0.186507	-0.035551	2.25536	-0.0157629			TCEB2P2
ENSG00000255535	0.0262739	0	4.87873	0	1		RP11-679I18.4
ENSG00000267981	1.20279	2.16871	2.02577	1.07056			AP003041.2
ENSG00000215565	0.558668	0.679053	2.43217	0.279196	0.780095		AP003041.1
ENSG00000244451	0.0130656	-0.317045	4.87873	-0.0649851	0.948186		RPL34P21
ENSG00000255358	1.78455	-0.845121	1.22775	-0.688352	0.491231		RP11-567O18.1
ENSG00000255220	0.0613851	0.13432	2.38742	0.0562616	0.955133		DDX18P5
ENSG00000272412	1.00938	-0.326234	0.436296	-0.747736	0.45462		Metazoa_SRP
ENSG00000175773	0.404949	-3.64321	2.89473	-1.25857	0.208187		RP11-121M22.1
ENSG00000134917	0.161267	-0.417321	3.74298	-0.111494	0.911224		ADAMTS8
ENSG00000166106	22.6041	-0.138858	0.828586	-0.167584	0.86691		ADAMTS15
ENSG00000255155	0						RP11-535N6.2
ENSG00000236616	0.08247	0	4.87873	0	1		BAK1P2
ENSG00000175728	0.0834016	0.699439	4.73005	0.147871	0.882444		C11orf44
ENSG00000255352	0.0838126	-0.147176	4.87873	-0.0301668	0.975934		PPP1R10P1
ENSG00000254842	2.11401	1.61746	1.36729	1.18297			RP11-890B15.2
ENSG00000255455	22.9879	-0.225461	0.435004	-0.518296	0.604252		RP11-890B15.3
ENSG00000242673	0.172309	-0.759954	1.71784	-0.44239	0.658207		RN7SL167P
ENSG00000221516	0						AP002806.1
ENSG00000236129	0						AP002856.4
ENSG00000227125	0.0635585	0.701007	4.87865	0.143689			AP002856.6
ENSG00000237612	0.0170447	-0.147176	4.87873	-0.0301668	0.975934		AP002856.7
ENSG00000231698	0.0142077	-0.111988	4.87873	-0.0229543	0.981687		AP002856.5
ENSG00000182667	0.323468	1.17178	2.35653	0.497249	0.619013		NTM
ENSG00000252351	0.0405426	-0.147176	4.87873	-0.0301668	0.975934		RNU6ATAC12P
ENSG00000237654	0.0922812	0.129974	4.32482	0.0300532	0.976025		AP003025.2
ENSG00000236082	0.0282998	0	4.87873	0	1		RP11-217L21.1
ENSG00000224795	0						AP003039.3
ENSG00000271624	0.0297245	0.134324	4.87873	0.0275326	0.978035		RP11-651K21.1
ENSG00000238117	0.0407382	-0.0768006	4.87873	-0.0157419	0.98744		AP004372.1
ENSG00000224700	0.00933314	0	4.87873	0	1		RP11-697E14.2
ENSG00000238262	0.00648608	-0.281857	4.87873	-0.0577727	0.95393		NTM-IT
ENSG00000183715	0.850675	2.85198	2.19002	1.30226			OPCML
ENSG00000252703	0.14097	-0.206183	2.40581	-0.0857022	0.931703		RNU6-1182P
ENSG00000255371	0						OPCML-IT2
ENSG00000254896	0.0998925	0.502844	4.56924	0.11005	0.91237		OPCML-IT1
ENSG00000238693	0						snoU13
ENSG00000238504	0						AP005638.1
ENSG00000255258	0.281398	0.563642	4.87871	0.115531	0.908024		RP11-448P19.1
ENSG00000166118	0						SPATA19
ENSG00000213153	0.0670701	0.211132	4.24993	0.0496788	0.960378		RP11-259P6.3
ENSG00000264919	0						MIR4697
ENSG00000080854	0.63201	0.563438	2.35307	0.239448			IGSF9B
ENSG00000264674	0						AP000911.1
ENSG00000255406	0.00184931	0	4.87873	0	1		RP11-713P17.5
ENSG00000204241	3.31594	-1.47892	1.66757	-0.886872			RP11-713P17.3
ENSG00000254648	0.248142	-0.317048	4.01492	-0.0789674	0.937059		RP11-713P17.4
ENSG00000166086	0.260587	0.239885	3.71779	0.0645234	0.948553		JAM3
ENSG00000254481	0.559403	0.38238	0.756311	0.505586	0.613147		PTP4A2P2
ENSG00000151503	144.347	0.186126	0.182102	1.02209	0.306736		NCAPD3
ENSG00000254616	0						RP11-700F16.2
ENSG00000255348	1.07262	-1.8848	1.83304	-1.02824			RP11-700F16.3
ENSG00000151500	66.7178	0.144047	0.276299	0.521346	0.602126		THYN1
ENSG00000151498	52.5149	0.440335	0.268824	1.63801	0.10142		ACAD8
ENSG00000166105	0.171216	-1.48314	4.48999	-0.330322			GLB1L3
ENSG00000254442	0						AP000859.4
ENSG00000149328	2.09371	2.61085	1.46604	1.78088			GLB1L2
ENSG00000109956	0.241989	0.958387	3.05033	0.314191	0.753376		B3GAT1
ENSG00000255545	0.368039	1.23127	1.98629	0.619886	0.535333		RP11-627G23.1
ENSG00000254573	0						AP004550.1
ENSG00000254989	0						RP11-469N6.3
ENSG00000255344	0						RP11-469N6.2
ENSG00000251226	1.35002	2.46767	0.99222	2.48702	0.0128819		RP11-469N6.1
ENSG00000255327	0						RP11-555G19.1
ENSG00000268936	0						AP003062.1
ENSG00000255512	0.206969	0	4.87873	0			AP005135.2
ENSG00000249054	0.032988	0	4.87873	0	1		RP11-598F7.1
ENSG00000238823	0						AC215219.1
ENSG00000226210	9.55851	0.0765611	0.622986	0.122894	0.902191		ABC7-42389800N19.1
ENSG00000256263	0.157415	1.35379	4.87761	0.277552			DDX11L8
ENSG00000268640	0						AC026369.1
ENSG00000206114	0						FAM138D
ENSG00000120645	115.609	-0.667404	0.579119	-1.15245	0.249138		IQSEC3
ENSG00000256948	88.6235	-0.644483	0.472417	-1.36423	0.172497		RP11-598F7.3
ENSG00000249695	2.38999	-1.64655	1.03607	-1.58923	0.112009		RP11-598F7.4
ENSG00000256694	0.0932343	0	4.87873	0	1		RP11-598F7.5
ENSG00000256540	0.0878184	-0.272836	3.8606	-0.070672	0.943659		RP11-598F7.6
ENSG00000111181	81.8725	0.668534	0.30178	2.2153	0.0267392		SLC6A12
ENSG00000255671	0.0518001	0.275074	4.87873	0.0563823	0.955037		RP11-283I3.1
ENSG00000256577	0						RP11-283I3.2
ENSG00000010379	0.38541	-0.080487	2.26637	-0.0355135			SLC6A13
ENSG00000255746	0.0647306	0.67238	4.87866	0.13782			RP11-283I3.4
ENSG00000261799	18.2397	-1.1379	0.537678	-2.11633	0.0343167		RP11-283I3.6
ENSG00000120647	55.6078	0.312601	0.27608	1.13228	0.257515		CCDC77
ENSG00000139044	5.8563	0.564075	1.0676	0.52836			B4GALNT3
ENSG00000171840	14.3446	0.0607422	0.484254	0.125434	0.90018		NINJ2
ENSG00000256020	0.331318	-0.168566	2.52559	-0.0667433	0.946786		RP5-1154L15.2
ENSG00000238370	0.0591841	-0.241384	4.87872	-0.0494768	0.960539		RNU7-103P
ENSG00000255825	0						RP5-1154L15.1
ENSG00000177406	42.907	0.0236229	0.341767	0.0691198	0.944894		RP11-218M22.1
ENSG00000256672	0.014715	-0.0768006	4.87873	-0.0157419	0.98744		RP11-218M22.2
ENSG00000221439	0.789418	-0.311488	2.0618	-0.151076	0.879916		RNU4ATAC16P
ENSG00000002016	21.5386	0.694801	0.444742	1.56226	0.118228		RAD52
ENSG00000250132	8.55016	0.696735	1.02684	0.678524			RP11-359B12.2
ENSG00000265997	0.0249576	-0.346946	4.87872	-0.0711141	0.943307		RN7SL852P
ENSG00000249028	0.014063	0	4.87873	0	1		RP5-951N9.1
ENSG00000267285	0.393553	0.0912771	2.26048	0.0403795	0.967791		RP5-951N9.2
ENSG00000249628	0.279948	-3.3501	4.86851	-0.688116			LINC00942
ENSG00000111186	17.5588	-1.20077	0.668779	-1.79547	0.0725786		WNT5B
ENSG00000171823	63.2243	-0.42617	0.29791	-1.43053	0.152564		FBXL14
ENSG00000266043	0						MIR3649
ENSG00000271500	0.101912	-0.732742	4.87856	-0.150196	0.88061		RP11-288K12.1
ENSG00000243663	0.273494	-0.0355538	1.54935	-0.0229476	0.981692		RPS4XP14
ENSG00000151062	41.5958	0.0571498	0.394981	0.14469	0.884956		CACNA2D4
ENSG00000166159	0.387019	1.82493	4.35383	0.419156			LRTM2
ENSG00000256706	1.11137	0.668499	1.88839	0.354005			RP5-1096D14.3
ENSG00000235049	0.64648	1.78383	2.13992	0.833599			LINC00940
ENSG00000151065	74.526	-0.0771534	0.264397	-0.291809	0.770432		DCP1B
ENSG00000151067	1.02822	-0.00869271	1.40005	-0.00620886	0.995046		CACNA1C
ENSG00000203593	0.0249694	0.169512	4.87873	0.034745	0.972283		RP5-1096D14.6
ENSG00000256837	0						CACNA1C-IT1
ENSG00000256257	0.0582349	0	4.87873	0	1		CACNA1C-IT2
ENSG00000256025	0.0720511	0.4898	4.87872	0.100395	0.920031		CACNA1C-AS4
ENSG00000256721	0.00696443	-0.182363	4.87873	-0.0373792	0.970183		CACNA1C-IT3
ENSG00000256769	0						CACNA1C-AS3
ENSG00000203648	0.00889744	-0.111988	4.87873	-0.0229543	0.981687		AC007618.3
ENSG00000256271	0.154231	-2.22767	4.87262	-0.457181			CACNA1C-AS2
ENSG00000246627	0.412687	-1.73096	2.58214	-0.67036			CACNA1C-AS1
ENSG00000256150	0.27487	-1.98399	3.05547	-0.649324			RP11-885B4.1
ENSG00000256902	0.173977	0.170113	4.2231	0.0402816			RP11-986G18.1
ENSG00000255669	0.692195	1.30852	2.21946	0.589568			RP11-885B4.2
ENSG00000224438	0.118967	0.632424	3.32368	0.190279	0.849091		RP4-816N1.1
ENSG00000256030	1.0616	0.366106	1.68829	0.21685	0.828325		CBX3P4
ENSG00000258325	2.43321	0.110342	1.31101	0.0841653			RP4-816N1.6
ENSG00000258092	0.316124	0.585459	2.91405	0.200909			RP4-816N1.7
ENSG00000111203	118.102	0.163121	0.224456	0.726742	0.467384		ITFG2
ENSG00000053702	0.532258	1.41921	2.50631	0.566254			NRIP2
ENSG00000206044	0.0304935	0.0287618	4.87873	0.00589535	0.995296		AC005841.1
ENSG00000111206	23.3189	0.979928	0.571786	1.7138	0.0865652		FOXM1
ENSG00000222493	0						Y_RNA
ENSG00000171792	78.2295	-0.212043	0.239207	-0.886444	0.375378		RHNO1
ENSG00000078246	29.0421	0.281196	0.388652	0.723516	0.469363		TULP3
ENSG00000238689	0.043726	0.169512	4.87873	0.034745	0.972283		RNU7-166P
ENSG00000252996	0.0801456	-0.1763	2.93418	-0.0600851	0.952088		RNU6-1315P
ENSG00000197905	0.364373	1.22356	2.82444	0.433203			TEAD4
ENSG00000250899	0.180787	0	3.87725	0	1		RP11-253E3.3
ENSG00000234589	0.811165	0.10334	1.04318	0.0990628			RP11-253E3.1
ENSG00000011105	2.93012	1.37928	1.12358	1.22758	0.219605		TSPAN9
ENSG00000256197	0.0313226	0	4.87873	0	1		TSPAN9-IT1
ENSG00000227081	0.835891	0.22318	0.59922	0.372452	0.709557		RP11-543P15.1
ENSG00000250770	0.0489372	0.0991367	4.87873	0.0203202	0.983788		RP5-1063M23.1
ENSG00000236908	0.323035	1.84983	4.87606	0.379369			RP5-1063M23.2
ENSG00000257048	0.0976341	0.719371	4.87864	0.147453			RP11-476M19.2
ENSG00000111218	0.586591	1.77182	2.25953	0.784154			PRMT8
ENSG00000256691	0						RP11-476M19.3
ENSG00000243507	0						RP11-476M19.1
ENSG00000130038	51.6317	0.728868	0.313179	2.32732	0.0199484		EFCAB4B
ENSG00000196138	2.38888	2.3742	1.20346	1.97282	0.0485165		AC005831.1
ENSG00000222338	0						RNU6-174P
ENSG00000111224	90.8283	0.212056	0.24127	0.878916	0.379447		PARP11
ENSG00000118976	1.33532	1.38934	0.640161	2.17029	0.0299848		HIN1L
ENSG00000256862	0.113018	-0.0768006	4.87873	-0.0157419			RP11-664D1.1
ENSG00000256969	0						RP11-320N7.2
ENSG00000256356	4.11885	0.647572	0.332335	1.94855	0.0513492		HSPA8P5
ENSG00000242444	0.0145058	0	4.87873	0	1		RP11-320N7.1
ENSG00000256164	0.138512	0.275074	4.87873	0.0563823	0.955037		CCND2-AS1
ENSG00000255920	0.0284711	0	4.87873	0	1		CCND2-AS2
ENSG00000118971	124.671	0.64641	0.383221	1.68678	0.0916459		CCND2
ENSG00000213970	0.135683	-0.579955	1.98672	-0.291916	0.770351		RP11-264F23.1
ENSG00000118972	0.00174028	-0.317045	4.87873	-0.0649851	0.948186		FGF23
ENSG00000111241	0.00241588	-0.182363	4.87873	-0.0373792	0.970183		FGF6
ENSG00000111247	30.0725	0.27296	0.407383	0.670033	0.502837		RAD51AP1
ENSG00000010219	62.3883	0.0549962	0.236161	0.232876	0.815858		DYRK4
ENSG00000256748	0.0669644	0.0991367	4.87873	0.0203202	0.983788		RP11-234B24.5
ENSG00000272921	0						RP11-500M8.7
ENSG00000111254	3.15165	-0.295061	1.06299	-0.277576	0.781338		AKAP3
ENSG00000256799	0.0638778	-0.329417	2.73217	-0.12057	0.904032		RP11-500M8.6
ENSG00000256381	0						RP11-500M8.4
ENSG00000139180	22.0461	0.0999947	0.405736	0.246453	0.805332		NDUFA9
ENSG00000255639	0						RP11-234B24.6
ENSG00000255474	0.218086	-0.147176	4.53619	-0.032445	0.974117		RP11-234B24.2
ENSG00000130035	0.642946	-1.53481	2.44642	-0.627368	0.530418		GALNT8
ENSG00000256988	0						RP11-234B24.4
ENSG00000151079	0.184276	-0.132879	2.35475	-0.05643	0.954999		KCNA6
ENSG00000255608	0						RP3-377H17.2
ENSG00000111262	1.65352	0.617454	1.25312	0.492732	0.622202		KCNA1
ENSG00000256790	0						RP11-429A20.3
ENSG00000256654	0						RP11-429A20.4
ENSG00000255996	0						RP11-429A20.2
ENSG00000130037	0.164359	0	4.76558	0			KCNA5
ENSG00000256115	0.00959071	0	4.87873	0	1		RP11-319E16.1
ENSG00000256417	0.160943	-0.536861	4.83934	-0.110937			RP11-1038A11.3
ENSG00000256146	0.119424	-1.24561	4.87721	-0.255393	0.79842		RP11-319E16.2
ENSG00000256218	0.0053913	0	4.87873	0	1		RP11-1038A11.2
ENSG00000255983	0.0507934	0.169512	4.87873	0.034745	0.972283		RP11-1038A11.1
ENSG00000185652	0.0665826	-0.52034	4.87869	-0.106656	0.915062		NTF3
ENSG00000047617	0.470976	-0.223853	3.91795	-0.0571351			ANO2
ENSG00000255973	0						RP11-592H6.3
ENSG00000110799	19.3064	0.540462	0.537188	1.0061	0.314369		VWF
ENSG00000240533	0.0176071	-0.24667	4.87873	-0.0505603	0.959676		RN7SL69P
ENSG00000255775	0.601811	2.59316	3.93439	0.659102			RP3-454B23.1
ENSG00000202318	0						Y_RNA
ENSG00000256103	0.114344	-0.0626133	1.58478	-0.0395091	0.968484		RP1-96H9.5
ENSG00000008323	2.26408	-2.03219	1.2926	-1.57217	0.115911		PLEKHG6
ENSG00000265388	0.0053913	0	4.87873	0	1		RN7SL391P
ENSG00000111319	6.901	0.323734	0.884694	0.365928	0.714419		SCNN1A
ENSG00000256433	1.70199	-0.440546	1.44413	-0.305059	0.760321		RP1-102E24.8
ENSG00000213942	0.189667	0.14647	1.18619	0.12348	0.901727		RP1-102E24.1
ENSG00000224906	0.172472	0.282293	1.68874	0.167162	0.867242		RP1-102E24.9
ENSG00000215039	17.4212	0.198232	0.481636	0.41158	0.680647		CD27-AS1
ENSG00000139193	0.16416	0.453727	3.96369	0.114471	0.908864		CD27
ENSG00000139192	132.608	0.35444	0.196623	1.80264	0.0714455		TAPBPL
ENSG00000139190	13.4264	-0.0950264	0.65736	-0.144558	0.88506		VAMP1
ENSG00000256913	0.362401	-0.00446937	2.31675	-0.00192915	0.998461		RP1-102E24.6
ENSG00000111639	138.659	0.336067	0.170114	1.97554	0.0482069		MRPL51
ENSG00000255966	0.472875	0.406429	3.06587	0.132565			RP5-940J5.3
ENSG00000269968	6.53498	0.497431	0.723367	0.687661	0.491666		RP5-940J5.9
ENSG00000245667	0.0281289	-0.317045	4.87873	-0.0649851	0.948186		RP5-940J5.8
ENSG00000247853	4.86612	-0.136614	0.914988	-0.149307	0.881312		RP5-940J5.6
ENSG00000251898	1.37134	-0.449795	0.984994	-0.456647	0.647925		SCARNA11
ENSG00000184574	23.1784	1.02022	0.578522	1.76349			LPAR5
ENSG00000111644	61.997	-0.145989	0.278176	-0.524808	0.599717		ACRBP
ENSG00000111653	35.7245	0.276242	0.33953	0.813603	0.415872		ING4
ENSG00000219410	0.147253	0.0991337	3.22897	0.0307014	0.975508		RP4-761J14.8
ENSG00000139200	1.18001	0	4.87873	0			PIANP
ENSG00000252186	0						RNU6-781P
ENSG00000270068	0.00673793	-0.111988	4.87873	-0.0229543	0.981687		RP4-761J14.9
ENSG00000269892	0.368514	-1.86652	3.01391	-0.619303			RP4-761J14.10
ENSG00000089692	12.0818	-0.00784422	1.01241	-0.00774805			LAG3
ENSG00000244532	0.223278	-1.09367	1.71676	-0.637056	0.524088		RN7SL380P
ENSG00000250510	8.54722	0.663403	0.683232	0.970978	0.331559		GPR162
ENSG00000110811	0.658188	0.517537	1.88005	0.275278	0.783102		LEPREL2
ENSG00000111664	0.0438178	-0.100634	4.87872	-0.0206271	0.983543		GNB3
ENSG00000111665	3.02125	-0.703397	0.944413	-0.744798	0.456394		CDCA3
ENSG00000111671	14.3004	-0.585209	0.494117	-1.18435	0.236273		SPSB2
ENSG00000240370	6.06687	0.0705929	0.863231	0.0817775	0.934824		RPL13P5
ENSG00000010626	22.1705	0.660628	0.482682	1.36866	0.171106		LRRC23
ENSG00000248593	13.6756	-0.189354	0.575232	-0.329178	0.742021		DSTNP2
ENSG00000111674	21.5536	-1.13725	0.768329	-1.48016	0.138829		ENO2
ENSG00000111678	39.2836	0.141799	0.349679	0.405513	0.6851		C12orf57
ENSG00000272173	0.39873	-0.162689	2.12154	-0.0766845			U47924.31
ENSG00000238923	0.0409151	0	4.87873	0	1		RNU7-1
ENSG00000126749	117.715	0.25345	0.183053	1.38457	0.166184		EMG1
ENSG00000257084	0.298735	1.97013	3.30383	0.596317	0.550963		U47924.27
ENSG00000207713	0.0158212	-0.147176	4.87873	-0.0301668	0.975934		MIR200C
ENSG00000207708	0.027703	-0.417321	4.87872	-0.085539	0.931833		MIR141
ENSG00000271969	0.198175	0.02876	4.04673	0.00710697	0.99433		U47924.29
ENSG00000238795	0.0379306	-0.000357721	4.87873	-7.33225e-05	0.999941		SCARNA12
ENSG00000272201	4.30399	-0.604087	0.829653	-0.72812	0.46654		U47924.30
ENSG00000182326	37.2532	-0.962656	0.577004	-1.66837	0.0952425		C1S
ENSG00000239701	0.0977514	-1.682	4.87394	-0.345101			RP3-461F17.1
ENSG00000257078	0.0136033	0	4.87873	0	1		RP3-461F17.2
ENSG00000159403	8.97252	-0.170546	0.693531	-0.245909	0.805752		C1R
ENSG00000205885	23.9988	0.335922	0.498097	0.674411	0.50005		C1RL-AS1
ENSG00000200345	0.488052	2.77722	2.8787	0.964747			RNU6-485P
ENSG00000139194	0.0784757	-0.147176	4.87873	-0.0301668	0.975934		RBP5
ENSG00000256967	0.118349	-0.000358068	4.7588	-7.52433e-05	0.99994		RP11-273B20.1
ENSG00000139182	17.3346	0.670769	0.555687	1.2071	0.227394		CLSTN3
ENSG00000255572	0.019869	-0.141108	4.87873	-0.028923	0.976926		RP11-273B20.3
ENSG00000139197	63.8218	-0.00596011	0.28932	-0.0206004	0.983564		PEX5
ENSG00000256480	0						RP11-185H22.1
ENSG00000215009	0.00630671	-0.417321	4.87872	-0.085539	0.931833		ACSM4
ENSG00000177675	47.1123	0.580958	0.447859	1.29719	0.194566		CD163L1
ENSG00000255836	4.65949	-0.30696	0.8946	-0.343125	0.731504		RP11-157G21.2
ENSG00000235868	0.0232046	0.134324	4.87873	0.0275326	0.978035		GAPDHP31
ENSG00000256331	0.145188	-0.69752	4.35997	-0.159983			NIFKP3
ENSG00000255977	1.74684	0.0793995	1.29731	0.0612032			RP11-444J21.2
ENSG00000111701	0						APOBEC1
ENSG00000184344	0						GDF3
ENSG00000187569	0						DPPA3
ENSG00000198178	0.368572	-0.849941	4.8784	-0.174225			CLEC4C
ENSG00000205857	0.00696443	-0.182363	4.87873	-0.0373792	0.970183		NANOGNB
ENSG00000201549	0.00498642	-0.281857	4.87873	-0.0577727	0.95393		Y_RNA
ENSG00000111704	0.00680984	-0.111988	4.87873	-0.0229543	0.981687		NANOG
ENSG00000199912	0.00323118	0	4.87873	0	1		Y_RNA
ENSG00000173262	3.34846	-0.182144	0.884957	-0.205823	0.836929		SLC2A14
ENSG00000222978	0						Y_RNA
ENSG00000201663	0						Y_RNA
ENSG00000241828	0						RP11-277J24.1
ENSG00000255885	0.288463	0	4.87873	0			RP11-815D16.1
ENSG00000176654	0.0204722	-0.0768006	4.87873	-0.0157419	0.98744		NANOGP1
ENSG00000255356	0						RP11-277E18.2
ENSG00000206636	0						Y_RNA
ENSG00000240739	0						RP11-69M1.1
ENSG00000255964	0.183407	0.127155	2.02798	0.0627001	0.950005		RP11-69M1.3
ENSG00000255581	0.0645247	-0.171005	2.8516	-0.059968	0.952181		RP11-69M1.4
ENSG00000089818	142.054	-0.237839	0.171781	-1.38455	0.16619		NECAP1
ENSG00000111729	55.1201	0.422119	0.3255	1.29683	0.194689		CLEC4A
ENSG00000235602	0.0309501	-0.0355452	4.87873	-0.00728575	0.994187		POU5F1P3
ENSG00000196946	0.00647264	-0.147176	4.87873	-0.0301668	0.975934		ZNF705A
ENSG00000256171	0						GCSHP4
ENSG00000226711	1.48074	0.434134	1.93519	0.224337			FAM66C
ENSG00000244050	0.010996	0	4.87873	0	1		RP11-266K4.1
ENSG00000171847	1.06525	0.0987712	1.74826	0.056497			FAM90A1
ENSG00000254016	0.0863326	-0.147176	4.68027	-0.0314461	0.974914		ALG1L10P
ENSG00000266026	0						AC092111.1
ENSG00000164845	0.669097	1.94382	1.64979	1.17822			FAM86FP
ENSG00000215241	1.83328	2.98892	1.39176	2.14758	0.0317475		RP11-266K4.9
ENSG00000256589	0.0305147	0	4.87873	0	1		ENPP7P5
ENSG00000226091	7.47343	0.279417	0.851339	0.328209	0.742753		LINC00937
ENSG00000256552	0.0128635	0	4.87873	0	1		RP11-113C12.4
ENSG00000256101	0.0748838	0	4.87873	0	1		RP11-90D4.3
ENSG00000221307	0						AC092745.1
ENSG00000242661	0.285747	-0.245576	2.21127	-0.111056	0.911572		RPS3AP43
ENSG00000221104	0						AC092865.1
ENSG00000256136	0.00687392	-0.147176	4.87873	-0.0301668	0.975934		RP11-113C12.8
ENSG00000238152	0.124308	1.21757	4.87808	0.2496			OR7E140P
ENSG00000266218	0						AC092865.2
ENSG00000214487	0.00191297	0	4.87873	0	1		OR7E148P
ENSG00000177586	0						OR7E149P
ENSG00000205846	24.0898	0.10505	0.535665	0.196112	0.844523		CLEC6A
ENSG00000243830	0.736179	0.546713	0.840612	0.650375			RP11-113C12.2
ENSG00000201780	0.282725	0.225729	3.00674	0.0750746	0.940155		RNU6-275P
ENSG00000166527	30.0277	0.151583	0.522186	0.290285	0.771598		CLEC4D
ENSG00000246115	0.163024	-0.546622	2.33766	-0.233833	0.815115		RP11-561P12.2
ENSG00000255801	0.469767	-1.32274	2.36961	-0.55821	0.576701		RP11-561P12.5
ENSG00000238943	0						Y_RNA
ENSG00000252727	0						SCARNA11
ENSG00000111732	4.55734	0.0643835	1.01442	0.0634681	0.949394		AICDA
ENSG00000255967	1.47582	0.904968	0.539743	1.67667	0.0936077		RP11-438L7.3
ENSG00000197614	9.47354	-0.233707	0.820758	-0.284745	0.775839		MFAP5
ENSG00000255829	0.0109932	0	4.87873	0	1		RP11-20D14.3
ENSG00000256004	0.353455	0.714256	4.87864	0.146405			RP11-20D14.4
ENSG00000166532	64.5786	0.259506	0.326559	0.794669	0.426806		RIMKLB
ENSG00000244131	0.741839	0.849093	2.45508	0.345852			RPSAP51
ENSG00000256661	0.541553	0.417679	4.87872	0.0856124			A2ML1-AS1
ENSG00000249790	2.79079	-2.24152	1.24338	-1.80276	0.0714261		RP11-20D14.6
ENSG00000256904	0						A2ML1-AS2
ENSG00000166535	0.173996	-0.38213	3.00242	-0.127274	0.898724		A2ML1
ENSG00000111752	19.7979	-0.749809	0.485174	-1.54544	0.122239		PHC1
ENSG00000139187	2.53774	1.18297	1.27895	0.924955	0.354989		KLRG1
ENSG00000257105	0.174361	1.56362	4.87739	0.320585			RP11-259O18.4
ENSG00000213049	0.0808591	-0.281861	3.86307	-0.0729628	0.941836		HNRNPA1P34
ENSG00000255776	0						RP11-436I9.3
ENSG00000214851	0.576908	2.27164	2.68788	0.845145			LINC00612
ENSG00000245105	7.0437	0.308906	0.860134	0.359138	0.719492		A2M-AS1
ENSG00000256937	0.0941516	0	4.87873	0	1		RP11-436I9.5
ENSG00000211542	0						AC007436.1
ENSG00000256720	0.0260423	0	4.87873	0	1		RP11-436I9.6
ENSG00000126838	1.18478	3.0033	1.6305	1.84195			PZP
ENSG00000256817	0.147348	0.275068	2.14635	0.128156	0.898026		TPT1P12
ENSG00000238831	0						RNU7-189P
ENSG00000256069	0.225769	0.646337	2.30558	0.280336	0.77922		A2MP1
ENSG00000231503	2.37084	0.48553	0.5227	0.928887			PTMAP4
ENSG00000237248	1.67082	2.10005	1.68395	1.2471			LINC00987
ENSG00000256427	0.0948953	0.94016	4.87846	0.192716	0.847181		RP11-118B22.4
ENSG00000111788	6.02888	0.279583	0.883768	0.316353	0.751734		RP11-22B23.1
ENSG00000212440	0						SNORA75
ENSG00000255753	0						RP11-22B23.2
ENSG00000260423	0.0826662	-0.520387	4.87869	-0.106665	0.915055		RP13-735L24.1
ENSG00000256673	0.00257089	-0.182363	4.87873	-0.0373792	0.970183		RP11-599J14.2
ENSG00000214826	2.72359	0.218269	1.04011	0.209853	0.833783		DDX12P
ENSG00000212432	0.00179317	0	4.87873	0	1		SNORA75
ENSG00000214776	0.550546	-1.55219	2.55065	-0.608545			RP11-726G1.1
ENSG00000256975	0.0237087	-0.281857	4.87873	-0.0577727	0.95393		RP11-525E9.1
ENSG00000266633	0						AC006432.1
ENSG00000111796	0.267083	0.863164	4.87853	0.176931			KLRB1
ENSG00000212345	0						RNU6-700P
ENSG00000256594	16.188	-0.0157162	0.534467	-0.0294053	0.976541		RP11-705C15.2
ENSG00000233719	0.119116	-0.135817	2.82725	-0.0480385	0.961686		GOT2P3
ENSG00000272917	0.14337	0	4.87873	0			RP11-705C15.5
ENSG00000256442	0.145881	-0.147179	3.60296	-0.0408493	0.967416		RP11-705C15.4
ENSG00000257027	14.3393	0.570171	0.608584	0.936881	0.34882		RP11-705C15.3
ENSG00000069493	13.4609	1.01905	0.688299	1.48053	0.138733		CLEC2D
ENSG00000213443	1.31989	0.113979	1.02404	0.111303	0.911376		RP11-75L1.2
ENSG00000256582	0						RP11-75L1.1
ENSG00000184293	6.13379	0.537446	0.898659	0.598053	0.549805		CLECL1
ENSG00000110848	46.457	0.33106	0.440057	0.752311	0.451864		CD69
ENSG00000256912	0						RP11-75L1.6
ENSG00000150045	0.523193	-1.41414	3.05159	-0.463412			KLRF1
ENSG00000255882	0.289797	1.59725	4.84178	0.329888	0.741484		RP11-290C10.1
ENSG00000256797	0						KLRF2
ENSG00000188393	0.131185	0.996926	4.87811	0.204367			CLEC2A
ENSG00000225231	0.894878	-0.542043	2.55056	-0.212519			AC091814.2
ENSG00000231560	0.14635	-0.18237	4.64642	-0.0392495			AC091814.3
ENSG00000165682	0.19894	-0.206195	3.64659	-0.0565447	0.954908		CLEC1B
ENSG00000256660	3.30772	0.572546	1.11298	0.514426	0.606954		CLEC12B
ENSG00000256803	0						RP11-133L14.5
ENSG00000197992	0.653314	2.0538	2.59343	0.791924			CLEC9A
ENSG00000256626	0						RP11-133L14.2
ENSG00000150048	10.1056	0.550728	0.651265	0.845628	0.397761		CLEC1A
ENSG00000223042	0.00332575	-0.182363	4.87873	-0.0373792	0.970183		RN7SKP161
ENSG00000255734	0.16266	-0.490423	1.47701	-0.332039	0.73986		HNRNPABP1
ENSG00000165685	56.2996	0.183844	0.290257	0.633384	0.526483		TMEM52B
ENSG00000255958	0.125577	-2.04946	4.4218	-0.463491	0.643012		RP11-656E20.5
ENSG00000134539	1.43852	-0.159413	2.8283	-0.0563636			KLRD1
ENSG00000256288	0.0148967	-0.182363	4.87873	-0.0373792	0.970183		RP11-277P12.10
ENSG00000256155	0						RP11-277P12.9
ENSG00000245648	0.138871	1.07798	4.8783	0.220974	0.825113		RP11-277P12.20
ENSG00000255819	0						KLRC4-KLRK1
ENSG00000213809	0.0228821	-0.182363	4.87873	-0.0373792	0.970183		KLRK1
ENSG00000183542	0						KLRC4
ENSG00000255641	0						NKG2-E
ENSG00000205810	0						KLRC3
ENSG00000205809	0						KLRC2
ENSG00000134545	0.0695408	0.705922	4.87865	0.144696	0.884951		KLRC1
ENSG00000180574	8.1942	0.782289	0.371959	2.10316	0.035452		EIF2S3L
ENSG00000257016	0						SLC25A39P2
ENSG00000256039	0.278039	1.22219	4.87808	0.250547			RP11-291B21.2
ENSG00000256667	2.41064	1.18925	1.20075	0.990422			KLRAP1
ENSG00000111196	51.1856	0.157925	0.300423	0.525676	0.599113		MAGOHB
ENSG00000060140	0.247089	1.01951	4.25292	0.23972	0.810547		STYK1
ENSG00000256888	0						RP13-81N3.2
ENSG00000235930	0						HSPE1P12
ENSG00000121377	0						TAS2R7
ENSG00000121314	0						TAS2R8
ENSG00000121381	0.0493491	0.310628	4.87873	0.0636699	0.949233		TAS2R9
ENSG00000111215	9.65824	0.176791	0.611534	0.289095	0.772509		PRR4
ENSG00000121318	0.4486	0.765434	2.79854	0.273512	0.784459		TAS2R10
ENSG00000256651	0.290486	-0.147203	3.32288	-0.0442999			RP11-144O23.8
ENSG00000231887	0						PRH1
ENSG00000256682	1.20636	0.00793935	1.74802	0.0045419			TAS2R12
ENSG00000212128	1.46637	2.34543	1.50446	1.55898	0.119		TAS2R13
ENSG00000134551	0						PRH2
ENSG00000212127	1.73788	-1.03488	1.18958	-0.869954	0.384325		TAS2R14
ENSG00000212125	1.4524	-0.308999	1.36552	-0.226287	0.820978		TAS2R15
ENSG00000212126	1.37514	0.95868	1.69103	0.56692			TAS2R50
ENSG00000255837	3.21907	0.0970436	1.18744	0.0817249	0.934865		TAS2R20
ENSG00000212124	2.68226	-1.28957	1.26727	-1.0176	0.308869		TAS2R19
ENSG00000256436	5.2019	0.349737	0.864516	0.404546	0.685811		TAS2R31
ENSG00000268301	0						AC018630.1
ENSG00000256019	0.280578	-1.0248	3.01728	-0.339645			TAS2R63P
ENSG00000226761	1.63315	-0.5544	1.60432	-0.345567	0.729668		TAS2R46
ENSG00000256274	3.20497	-0.445455	1.05626	-0.42173	0.673222		TAS2R64P
ENSG00000255374	2.72371	-0.780034	1.19228	-0.65424	0.512957		TAS2R43
ENSG00000256400	0.085402	0.683472	4.87866	0.140094			RP11-673D15.7
ENSG00000256188	4.73444	-1.22963	0.848092	-1.44987	0.147094		TAS2R30
ENSG00000256981	2.85325	-2.00027	1.03146	-1.93926	0.0524691		TAS2R18
ENSG00000253095	0						RNU6-676P
ENSG00000256712	4.1635	-0.96385	0.985834	-0.9777	0.328223		RP11-785H5.2
ENSG00000256537	7.1526	-0.275695	0.740498	-0.372311	0.709662		RP11-785H5.1
ENSG00000256629	0						TAS2R67P
ENSG00000186136	0						TAS2R42
ENSG00000256657	0						RP11-144O23.20
ENSG00000256373	0.0670904	0.0287618	4.87873	0.00589535	0.995296		RP11-711K1.8
ENSG00000197870	0.244018	0.94043	4.29972	0.218719	0.826869		PRB3
ENSG00000230657	0.0625668	-0.417321	4.87872	-0.085539	0.931833		PRB4
ENSG00000251655	0.0127177	0	4.87873	0	1		PRB1
ENSG00000121335	0.0298204	-0.211483	4.87873	-0.0433479	0.965424		PRB2
ENSG00000255790	0						RP11-711K1.7
ENSG00000237303	0.289362	-0.732741	4.87856	-0.150196			HIGD1AP8
ENSG00000270863	0.903137	2.3697	2.46315	0.962062			RP11-434C1.3
ENSG00000256237	0						RP11-434C1.2
ENSG00000221128	0						AC007450.1
ENSG00000251747	0						RNU7-60P
ENSG00000247157	0.29294	0.779393	2.67204	0.291684			RP11-434C1.1
ENSG00000121380	4.70805	-2.46907	1.19101	-2.07309			BCL2L14
ENSG00000198134	1.07099	-2.4361	0.634957	-3.83663	0.000124732		RP11-267J23.4
ENSG00000070018	4.01035	1.37841	1.33114	1.03552			LRP6
ENSG00000242405	0.224612	0.145586	1.1066	0.131561	0.895331		RP11-267J23.1
ENSG00000199551	0						RNU6-545P
ENSG00000270857	0.0634316	0	4.87873	0	1		RP11-757G14.3
ENSG00000207010	0.00285021	0	4.87873	0	1		RNU6-1295P
ENSG00000111261	3.24157	-0.358323	1.39619	-0.256645			MANSC1
ENSG00000243141	0.00704798	0	4.87873	0	1		RP11-757G14.1
ENSG00000205791	0.816347	-1.16402	1.84784	-0.629932	0.528739		LOH12CR2
ENSG00000165714	39.0591	0.055644	0.334795	0.166203	0.867997		LOH12CR1
ENSG00000271370	0.0248665	-0.147182	4.87873	-0.0301681	0.975933		RP11-253I19.4
ENSG00000111266	69.9443	-0.491008	0.347201	-1.41419	0.157307		DUSP16
ENSG00000255670	0.209149	-0.975276	4.11944	-0.236749			RP11-253I19.3
ENSG00000240424	0.0974637	0	4.87873	0	1		RP11-158N24.1
ENSG00000271215	0.0317313	-0.624751	4.87864	-0.128058	0.898103		RP11-180M15.5
ENSG00000183150	0.194589	-1.0453	3.66843	-0.284945	0.775686		GPR19
ENSG00000257004	0.0459363	0	4.87873	0	1		RP11-180M15.3
ENSG00000256658	0.072588	0.310628	4.81265	0.0645441	0.948537		RP11-180M15.4
ENSG00000178878	3.88	-0.651472	1.15718	-0.562983	0.573446		APOLD1
ENSG00000207983	0.0233677	0	4.87873	0	1		MIR613
ENSG00000270296	0.00240586	-0.182363	4.87873	-0.0373792	0.970183		RP11-59H1.4
ENSG00000213782	6.63506	1.26048	0.765052	1.64757	0.0994414		DDX47
ENSG00000242329	0.0125055	-0.52034	4.87869	-0.106656	0.915062		RP11-59H1.1
ENSG00000241352	1.16362	0.624454	0.530423	1.17728	0.239085		RP11-392P7.1
ENSG00000234498	0.338406	-1.34786	1.34443	-1.00255	0.316077		RPL13AP20
ENSG00000013588	11.5286	-1.16425	0.956052	-1.21777	0.223312		GPRC5A
ENSG00000207817	0						MIR614
ENSG00000247498	2.64825	-0.27585	1.28808	-0.214157			RP11-392P7.6
ENSG00000111291	0.0655931	-0.519189	4.87864	-0.106421	0.915249		GPRC5D
ENSG00000256011	0.00594491	-0.147176	4.87873	-0.0301668	0.975934		RP11-392P7.7
ENSG00000221611	0.0651515	-1.58881	4.87593	-0.325848	0.74454		SNORD88
ENSG00000183935	17.1018	0.656714	0.514415	1.27662	0.201735		HTR7P1
ENSG00000255621	0.358691	0.00766889	2.85244	0.00268854	0.997855		RP11-377D9.3
ENSG00000243129	0.0292741	-0.317045	4.87873	-0.0649851	0.948186		RP11-377D9.1
ENSG00000084444	66.9009	-0.0232317	0.264299	-0.0878993	0.929957		KIAA1467
ENSG00000111305	1.68583	-2.06627	1.94317	-1.06335			GSG1
ENSG00000180861	0.440249	1.58193	4.87371	0.324584			C12orf36
ENSG00000201476	0.197365	-0.382334	1.63256	-0.234192	0.814836		RNA5SP353
ENSG00000201909	0.0791831	-0.281863	3.0834	-0.0914128	0.927165		RNU6-590P
ENSG00000256306	0						RP11-4N23.1
ENSG00000273079	0.688023	2.44985	1.79353	1.36594			GRIN2B
ENSG00000252445	0						AC007535.1
ENSG00000200475	0.00285068	-0.317045	4.87873	-0.0649851	0.948186		RN7SKP162
ENSG00000256346	0						RP11-72J9.1
ENSG00000227760	0.0721761	0.526384	4.87871	0.107894			RP11-298E10.1
ENSG00000266749	0						RN7SL46P
ENSG00000256084	0.0437337	-0.624751	4.87864	-0.128058	0.898103		RP11-134N1.2
ENSG00000255763	0						MRPS18CP4
ENSG00000251908	0.00461635	0	4.87873	0	1		RNU6-491P
ENSG00000255749	0.432399	1.77215	0.995287	1.78054			GNAI2P1
ENSG00000265119	0						RN7SL676P
ENSG00000244573	0.177026	-1.1999	4.71713	-0.25437			RPL30P11
ENSG00000255649	0						RP11-502N13.2
ENSG00000200830	0.771923	0.750614	2.12763	0.352793	0.724244		RN7SKP134
ENSG00000256751	10.1561	-0.0112143	0.676211	-0.016584	0.986768		RP11-695J4.2
ENSG00000070019	0.0723283	-0.662365	4.87856	-0.13577	0.892003		GUCY2C
ENSG00000214772	0.799149	0.346224	2.42078	0.143022			RP11-174G6.1
ENSG00000261324	11.873	-0.181188	0.555799	-0.325996	0.744428		RP11-174G6.5
ENSG00000197837	39.3019	0.0487275	0.334266	0.145775	0.884099		HIST4H4
ENSG00000182993	1.93826	-0.459449	1.32921	-0.345655	0.729602		C12orf60
ENSG00000179256	0						SMCO3
ENSG00000111339	0.189384	1.54066	4.163	0.370083	0.711321		ART4
ENSG00000256339	0						RP11-233G1.4
ENSG00000111341	0.0802649	0.417679	4.87872	0.0856124	0.931775		MGP
ENSG00000139055	7.91592	-0.236984	0.838559	-0.282608	0.777477		ERP27
ENSG00000139053	1.12587	0.814921	2.07745	0.39227			PDE6H
ENSG00000255727	0						RP11-508P1.2
ENSG00000134533	0.103281	0.156442	4.87769	0.0320729	0.974414		RERG
ENSG00000256650	0.132236	1.2778	4.87797	0.261954			RERG-IT1
ENSG00000255660	0.00645464	-0.52034	4.87869	-0.106656	0.915062		RERG-AS1
ENSG00000256283	0.095513	-0.133263	3.77649	-0.0352875	0.97185		RP11-365O10.1
ENSG00000243916	0.101406	-0.182365	4.26053	-0.0428033	0.965858		RP11-6K23.1
ENSG00000151491	102.673	0.382917	0.299975	1.2765	0.201781		EPS8
ENSG00000200105	0.00414113	0	4.87873	0	1		RNU6-251P
ENSG00000255565	0						RP11-6B19.1
ENSG00000256627	0						RP11-6B19.3
ENSG00000256953	0						RP11-6B19.2
ENSG00000023697	131.753	0.113251	0.161039	0.703247	0.481902		DERA
ENSG00000256134	0						RP11-674J14.3
ENSG00000188991	0.0040413	0	4.87873	0	1		SLC15A5
ENSG00000256238	4.3236	-0.862335	0.420321	-2.05161	0.0402077		RP11-473N11.2
ENSG00000215923	0						AC007528.1
ENSG00000256450	0.281383	0.311264	4.81098	0.0646987			RP11-424M22.1
ENSG00000048540	0.493517	0.538662	3.06856	0.175542			LMO3
ENSG00000256564	0.052476	0	4.87873	0	1		RP11-424M22.3
ENSG00000255871	0.19187	1.03366	4.41221	0.234273			RP11-69C13.1
ENSG00000255740	0.0422879	0	4.87873	0	1		RP11-239A17.1
ENSG00000256211	0.327383	-0.130509	1.05984	-0.123141	0.901996		RP11-1018J11.1
ENSG00000213235	7.69578	-0.036667	0.355515	-0.103138	0.917854		EEF1A1P16
ENSG00000212358	0						RNU6-837P
ENSG00000242991	0.188754	1.6975	4.87712	0.348054			RPL7P40
ENSG00000256896	0.0156483	-0.382134	4.87872	-0.0783266	0.937568		PSMC1P8
ENSG00000256756	0.0552984	0.134324	4.87873	0.0275326	0.978035		RP11-871F6.2
ENSG00000256994	0						RP11-871F6.3
ENSG00000256389	0						RP11-606D9.1
ENSG00000206662	0						Y_RNA
ENSG00000111404	0.00688668	0	4.87873	0	1		RERGL
ENSG00000139144	0.280789	-2.59833	4.86919	-0.533627			PIK3C2G
ENSG00000255892	0.235112	1.39135	2.47788	0.561509			RP11-459D22.2
ENSG00000255960	0.0174602	-0.317045	4.87873	-0.0649851	0.948186		RP11-459D22.1
ENSG00000256138	0						RP11-127B1.1
ENSG00000139151	0.102128	-0.182365	3.9883	-0.0457251	0.963529		PLCZ1
ENSG00000255993	0.670119	2.29772	1.43907	1.59667	0.110339		PSMC1P9
ENSG00000255648	0						RP11-361I14.2
ENSG00000177938	0.00868348	0	4.87873	0	1		CAPZA3
ENSG00000227525	0.353238	-1.08247	1.05823	-1.02291	0.306352		RPL7P6
ENSG00000256844	0						RP11-282K24.2
ENSG00000052126	35.5606	-0.0689796	0.497243	-0.138724	0.889668		PLEKHA5
ENSG00000253284	2.4126	-0.824919	1.51785	-0.543479	0.5868		RP11-282K24.3
ENSG00000240993	0.0681923	-0.182363	4.87873	-0.0373792	0.970183		RN7SL459P
ENSG00000243854	0.0829107	-0.719443	4.87819	-0.147481	0.882752		RN7SL67P
ENSG00000139154	113.347	-0.104919	0.17679	-0.593468	0.552868		AEBP2
ENSG00000255909	0.420422	1.13861	1.3739	0.828746			RP11-841C19.3
ENSG00000271462	0						RP11-841C19.4
ENSG00000200247	0.00448467	0	4.87873	0	1		RNU6-254P
ENSG00000245205	3.89002	-0.379986	0.455712	-0.833829	0.404377		EEF1A1P4
ENSG00000240328	1.70768	-2.38833	2.04907	-1.16556			RP11-841C19.1
ENSG00000200885	0.0389942	-0.182363	4.87873	-0.0373792	0.970183		RNU1-146P
ENSG00000255910	0.223415	-3.43768	4.86931	-0.705989			RP11-405A12.2
ENSG00000256849	0.534507	0.206981	0.813427	0.254456	0.799144		RP11-405A12.1
ENSG00000221679	0						AC087237.1
ENSG00000256287	0.0172825	0	4.87873	0	1		RP11-664H17.1
ENSG00000256499	0						CTC-465D4.1
ENSG00000256879	0.0527359	0.169512	4.87873	0.034745	0.972283		RP11-284H19.1
ENSG00000172572	3.70473	1.79089	1.1383	1.5733	0.11565		PDE3A
ENSG00000131982	0.0053913	0	4.87873	0	1		UBE2L2
ENSG00000256663	1.46794	1.2826	1.67831	0.764218			RP11-424C20.2
ENSG00000139155	0.16659	0.583913	4.22358	0.138251			SLCO1C1
ENSG00000111700	0						SLCO1B3
ENSG00000257046	0						LST3
ENSG00000205754	0						SLCO1B7
ENSG00000256157	0						RP11-80N2.2
ENSG00000257062	0.0153977	0	4.87873	0	1		RP11-125O5.2
ENSG00000134538	0.0939493	0.563635	4.61838	0.122042	0.902866		SLCO1B1
ENSG00000084453	0.184606	0.773715	3.92525	0.197112	0.84374		SLCO1A2
ENSG00000121351	0						IAPP
ENSG00000121350	127.555	0.0343155	0.193519	0.177324	0.859254		PYROXD1
ENSG00000256021	0.00289474	0	4.87873	0	1		TCEB1P31
ENSG00000134548	0.271836	0.805606	2.52776	0.318703	0.749952		C12orf39
ENSG00000111713	0.378166	2.02931	3.21456	0.631287			GYS2
ENSG00000256615	0						RP11-59N23.3
ENSG00000255644	0						RP11-59N23.1
ENSG00000121361	0.0120894	-0.182363	4.87873	-0.0373792	0.970183		KCNJ8
ENSG00000069431	0.450216	2.31878	2.46955	0.938949			ABCC9
ENSG00000257022	0						RP11-729I10.2
ENSG00000255627	0						RP11-547L9.1
ENSG00000111726	88.8628	0.173702	0.233399	0.744229	0.456738		CMAS
ENSG00000111728	0.327199	-0.222609	2.71942	-0.0818588	0.934759		ST8SIA1
ENSG00000212172	0						RNU1-149P
ENSG00000256714	0						RP11-73M14.1
ENSG00000256973	3.17976	-0.722704	1.07786	-0.670497	0.502541		RP11-359J14.2
ENSG00000256371	0						RP11-359J14.3
ENSG00000256774	0						RP11-268P4.2
ENSG00000250166	0						RP11-268P4.5
ENSG00000257023	0.988992	-3.03852	4.62786	-0.656571			RP11-268P4.4
ENSG00000256995	0.562453	3.08886	4.87508	0.633602			RP11-114G22.1
ENSG00000241451	0						RPS27P22
ENSG00000256923	0.0432414	0	4.87873	0	1		RP11-449P1.1
ENSG00000256321	0.00992094	0	4.87873	0	1		RP11-153K16.1
ENSG00000256353	0						RP11-686N4.1
ENSG00000115934	0.0621322	0	4.87873	0	1		RP11-153K16.2
ENSG00000134532	1.83532	0.0302399	1.64048	0.0184336			SOX5
ENSG00000256473	0.0828788	0.683472	4.87866	0.140094			RP11-437F6.1
ENSG00000216192	0.11574	0	4.87873	0	1		MIR920
ENSG00000255864	1.03206	0.0540896	1.76995	0.0305599	0.975621		RP11-444D3.1
ENSG00000256120	0.0582547	-0.414778	4.87869	-0.0850183	0.932247		RP11-778H2.1
ENSG00000197503	0.372008	-1.38069	3.14059	-0.439628			LINC00477
ENSG00000256852	0.0686849	-2.03983	4.87391	-0.41852			KNOP1P1
ENSG00000244662	0						RP11-615I16.1
ENSG00000255745	0						RP11-625L16.1
ENSG00000240481	0.269714	-0.734546	1.04918	-0.700111	0.483858		RN7SL38P
ENSG00000256482	0.130518	0.346247	4.87873	0.0709707			RP11-625L16.3
ENSG00000268865	4.1049	-0.58009	1.0196	-0.56894	0.569397		AC026310.1
ENSG00000255921	1.09311	1.18802	1.74188	0.682033	0.495218		RP11-662I13.2
ENSG00000213736	0.00797115	0	4.87873	0	1		RP11-662I13.1
ENSG00000226397	0.00179317	0	4.87873	0	1		C12orf77
ENSG00000258879	0.0405395	0.239887	4.87873	0.0491699	0.960784		RP11-713N11.5
ENSG00000118308	48.0117	0.55547	0.313557	1.77151	0.0764757		LRMP
ENSG00000258546	0.00688668	0	4.87873	0	1		RP11-713N11.3
ENSG00000258449	0						RP11-713N11.4
ENSG00000118307	4.0619	2.57992	1.67049	1.54441			CASC1
ENSG00000205707	51.8396	0.156035	0.28896	0.53999	0.589204		LYRM5
ENSG00000268076	0.0594797	0.0639493	4.87873	0.0131078	0.989542		AC087239.1
ENSG00000201439	0.00532505	-0.182363	4.87873	-0.0373792	0.970183		RNU4-67P
ENSG00000241846	0						RP11-318G8.1
ENSG00000152936	0.991066	2.86546	4.52975	0.632588			IFLTD1
ENSG00000256079	0.0433149	-0.147176	4.87873	-0.0301668	0.975934		RP11-318G8.2
ENSG00000255988	0.0138893	0	4.87873	0	1		TUBB4BP1
ENSG00000257009	0						RP11-685B13.2
ENSG00000222950	0.0122852	0	4.87873	0	1		RN7SKP262
ENSG00000256686	0						RP11-443N24.2
ENSG00000255725	1.17338	0.526483	1.07462	0.489924			RP11-443N24.1
ENSG00000256440	0						RP11-443N24.3
ENSG00000256256	0						RP11-443N24.4
ENSG00000246695	6.47876	0.49039	0.752392	0.651775	0.514546		RASSF8-AS1
ENSG00000123094	111.696	-0.422234	0.307936	-1.37117	0.170321		RASSF8
ENSG00000123096	15.9125	0.316254	0.521524	0.606403	0.544247		SSPN
ENSG00000256894	9.78606	0.500214	0.628445	0.795956	0.426058		RP11-283G6.3
ENSG00000256234	5.88721	0.180155	0.891151	0.20216	0.839792		RP11-283G6.4
ENSG00000255750	4.06106	1.56942	1.1224	1.39827	0.162032		RP11-283G6.5
ENSG00000255858	0						RP11-612B6.1
ENSG00000255968	0.00814325	-0.147176	4.87873	-0.0301668	0.975934		RP11-513G19.1
ENSG00000256185	5.09238	-0.786616	0.745392	-1.05531	0.291286		RP11-612B6.2
ENSG00000212549	0.318256	0.0753067	3.309	0.0227582			RNA5SP354
ENSG00000234428	0.0486707	-0.182363	4.87873	-0.0373792	0.970183		RP11-666F17.1
ENSG00000256640	0.0417534	0	4.87873	0	1		RP11-666F17.2
ENSG00000064102	134.495	0.153765	0.181618	0.846639	0.397197		ASUN
ENSG00000247903	0.168476	0.811447	3.78393	0.214446	0.830199		RP11-421F16.3
ENSG00000265012	0.188556	0.699829	4.14758	0.168732	0.866008		AC024896.1
ENSG00000152944	65.5405	-0.234387	0.252642	-0.927742	0.353542		MED21
ENSG00000214700	0.00483177	-0.147176	4.87873	-0.0301668	0.975934		C12orf71
ENSG00000271418	0						RP11-582E3.5
ENSG00000256226	0						RP11-582E3.2
ENSG00000256625	1.29833	2.06849	1.83933	1.12459	0.260764		RP11-582E3.4
ENSG00000029153	97.5937	0.320122	0.336615	0.951003	0.341603		ARNTL2
ENSG00000245311	0						RP11-165P7.1
ENSG00000165935	1.54595	-0.962906	1.68813	-0.570399			SMCO2
ENSG00000257037	0.165467	0.640021	3.55345	0.180112	0.857064		RP13-200J3.2
ENSG00000110841	84.2202	0.102673	0.283447	0.362232	0.717179		PPFIBP1
ENSG00000248100	0.0200726	0	4.87873	0	1		RP11-709A23.1
ENSG00000256056	0.0178974	-0.24667	4.87873	-0.0505603	0.959676		RP11-709A23.2
ENSG00000256557	0.181881	0.45374	4.87872	0.0930038			RP11-1060J15.3
ENSG00000256377	1.16005	2.93619	2.77632	1.05758			RP11-1060J15.4
ENSG00000174236	0.813967	2.70409	4.15292	0.65113			REP15
ENSG00000230519	0.031786	-0.182363	4.87873	-0.0373792	0.970183		RP11-1060J15.5
ENSG00000256504	0						RP11-1060J15.7
ENSG00000252585	0.138193	0.602353	4.87869	0.123466			Y_RNA
ENSG00000205693	0.466847	-1.44518	2.82653	-0.511289			MANSC4
ENSG00000256747	0.0523112	-0.147176	4.87873	-0.0301668	0.975934		RP11-860B13.1
ENSG00000087448	82.4049	0.2262	0.224676	1.00679	0.314037		KLHL42
ENSG00000256512	0						RP11-860B13.3
ENSG00000201612	0.0341408	-0.317045	4.87873	-0.0649851	0.948186		RN7SKP15
ENSG00000256378	0						RP11-993B23.1
ENSG00000087494	0.00254575	0	4.87873	0	1		PTHLH
ENSG00000257042	0.0979431	0.795254	4.87859	0.163009			RP11-993B23.3
ENSG00000247934	1.11208	-1.41772	1.66917	-0.849355			RP11-967K21.1
ENSG00000255951	0						RP11-967K21.2
ENSG00000252237	0.0373198	0	4.87873	0	1		RNU4-54P
ENSG00000202187	7.72089	0.0347436	0.339556	0.102321	0.918502		RNA5SP355
ENSG00000244712	0.00968824	-0.182363	4.87873	-0.0373792	0.970183		RP11-874G11.1
ENSG00000256513	0						RP11-977P2.1
ENSG00000222481	0						AC012150.1
ENSG00000257258	0.194614	-0.077459	3.68399	-0.0210259			RP11-946L16.1
ENSG00000257176	5.19899	-0.00696082	0.976273	-0.00712999	0.994311		RP11-996F15.2
ENSG00000257599	1.36699	-0.607174	1.54655	-0.392599			OVCH1-AS1
ENSG00000187950	41.6587	-0.224213	0.695847	-0.322216	0.747289		OVCH1
ENSG00000133687	77.9035	-0.135839	0.429055	-0.316599	0.751548		TMTC1
ENSG00000257456	0						RP11-310I24.1
ENSG00000242986	0.552378	-0.0547084	2.24015	-0.0244218			RP11-1110J8.1
ENSG00000253052	0						U3
ENSG00000257262	0.00332435	0	4.87873	0	1		RP11-776A13.1
ENSG00000257756	0.00366551	-0.182363	4.87873	-0.0373792	0.970183		RP11-776A13.3
ENSG00000251781	0.0456689	-0.311758	3.69131	-0.0844573	0.932693		RNA5SP356
ENSG00000257932	0						RP11-155I9.1
ENSG00000258202	0						RP11-776A13.2
ENSG00000110888	68.4218	0.401724	0.241539	1.66318	0.0962759		CAPRIN2
ENSG00000246331	0.0211381	0	4.87873	0	1		RP11-77I22.2
ENSG00000235884	0.646038	-0.944388	3.61596	-0.261172			LINC00941
ENSG00000258118	0.0253263	-0.111988	4.79745	-0.0233433	0.981376		RP11-77I22.4
ENSG00000110900	0.133464	0.0169602	3.46449	0.00489545	0.996094		TSPAN11
ENSG00000226472	0.127759	0.611812	4.73808	0.129127	0.897257		RP11-551L14.4
ENSG00000256984	0.0150579	0	4.87873	0	1		RP11-551L14.6
ENSG00000245614	0.376925	0.339291	2.80404	0.121001	0.903691		DDX11-AS1
ENSG00000013573	39.389	-0.0287527	0.399078	-0.0720478	0.942564		DDX11
ENSG00000212533	0						SNORA75
ENSG00000270926	0						RP11-551L14.7
ENSG00000177359	0.250263	-3.42253	3.48722	-0.981451			RP11-551L14.1
ENSG00000270766	0.0136413	-0.498917	4.87869	-0.102264	0.918547		RP11-627K11.5
ENSG00000243517	0.870512	0.690555	0.662311	1.04264	0.297113		RP11-627K11.1
ENSG00000270395	0						RP11-627K11.4
ENSG00000139146	84.7486	0.0554578	0.239517	0.23154	0.816895		FAM60A
ENSG00000238661	0						snoU13
ENSG00000256176	0.0233567	0.134324	4.87873	0.0275326	0.978035		RP11-627K11.3
ENSG00000177340	1.12095	1.28114	1.7499	0.732119			AC024940.1
ENSG00000256232	0.0200726	0	4.87873	0	1		RP11-771K4.1
ENSG00000207477	0						RNU6-318P
ENSG00000170456	18.4408	-0.0912911	0.586006	-0.155785	0.876202		DENND5B
ENSG00000200388	0						RNU6-618P
ENSG00000239033	0						snoU13
ENSG00000203437	0						RP11-820K3.3
ENSG00000256159	0						RP11-820K3.4
ENSG00000201228	0.019166	-0.317045	4.87873	-0.0649851	0.948186		Y_RNA
ENSG00000225349	0.444094	1.36895	4.87779	0.28065			RP11-820K3.2
ENSG00000255867	0.136958	-1.54218	2.92075	-0.52801	0.597492		DENND5B-AS1
ENSG00000252390	0.0265361	0	4.87873	0	1		RNU5F-4P
ENSG00000231788	0.00184931	0	4.87873	0	1		RPL31P50
ENSG00000233381	0.00332435	0	4.87873	0	1		AK4P3
ENSG00000139160	13.4279	0.276245	0.600726	0.459852	0.645622		METTL20
ENSG00000151743	16.7591	0.140453	0.497243	0.282464	0.777588		AMN1
ENSG00000266482	0						AC023157.1
ENSG00000256843	0.053703	-0.182363	4.87873	-0.0373792	0.970183		RP11-467L13.4
ENSG00000223722	0.806065	1.84514	1.06847	1.7269			RP11-467L13.5
ENSG00000188375	1.59348	1.83923	0.691693	2.65903			H3F3C
ENSG00000252421	0						RNU6-1069P
ENSG00000252204	0						SNORA25
ENSG00000256372	0.244916	0.629956	4.0255	0.156491	0.875646		RP11-428G5.4
ENSG00000255760	0.748285	-0.81988	1.67385	-0.489815			RP11-428G5.5
ENSG00000256465	0						RP11-428G5.6
ENSG00000244436	0.0165648	-0.317045	4.87873	-0.0649851	0.948186		RP11-428G5.1
ENSG00000252584	0.0198713	0	4.87873	0	1		AC023050.1
ENSG00000242314	0.064626	-0.18237	2.37853	-0.0766734	0.938883		RP11-428G5.2
ENSG00000256987	0.0107212	-0.0768006	4.87873	-0.0157419	0.98744		RP11-428G5.7
ENSG00000257094	0.174617	-0.603214	4.47267	-0.134867	0.892717		RP11-50I19.1
ENSG00000257852	0						RP11-843B15.1
ENSG00000271357	0						RP11-843B15.3
ENSG00000257530	0.0182316	-0.849941	4.8784	-0.174225	0.861688		RP11-843B15.2
ENSG00000151746	39.2669	-0.101029	0.376335	-0.268454	0.78835		BICD1
ENSG00000258134	0						RP11-956A19.1
ENSG00000207176	0.00314311	-0.182363	4.87873	-0.0373792	0.970183		Y_RNA
ENSG00000253063	0						RNU6-494P
ENSG00000257643	0						RP11-278C7.2
ENSG00000201563	0						Y_RNA
ENSG00000257511	6.96729	0.365333	0.577543	0.632565	0.527018		RP11-278C7.1
ENSG00000139131	73.5861	-0.0959145	0.241102	-0.397816	0.690765		YARS2
ENSG00000057294	44.0916	-0.838576	0.651584	-1.28698	0.198101		PKP2
ENSG00000244743	0.00257089	-0.182363	4.87873	-0.0373792	0.970183		RP11-8P13.1
ENSG00000257316	0.0026101	0	4.87873	0	1		RP11-267D19.2
ENSG00000257435	0						RP11-267D19.1
ENSG00000238911	0						AC026357.1
ENSG00000251863	0						SNORD112
ENSG00000110975	0.0602613	-0.0768391	4.87873	-0.0157498	0.987434		SYT10
ENSG00000259937	0						RP11-438D14.2
ENSG00000265029	0						AC023158.1
ENSG00000256070	0.0274543	-0.0768006	4.87873	-0.0157419	0.98744		RP11-56H16.1
ENSG00000212475	0						RNU6-400P
ENSG00000270807	0						RP13-359K18.1
ENSG00000207026	0						RNU6-472P
ENSG00000201624	0.0110609	0	4.87873	0	1		Y_RNA
ENSG00000245482	0.0514444	0.134324	4.87873	0.0275326	0.978035		RP11-847H18.2
ENSG00000139133	18.2335	-1.17961	0.534066	-2.20874	0.0271928		ALG10
ENSG00000264446	0						AC046130.1
ENSG00000256538	0.196412	1.46428	4.4388	0.329882			RP11-847H18.3
ENSG00000255628	0						RP11-313F23.3
ENSG00000256986	0						RP11-313F23.2
ENSG00000250788	0.293081	0	4.87873	0			TUBB8P4
ENSG00000255652	0.0928014	0.642286	4.87868	0.131652	0.89526		RP11-313F23.4
ENSG00000272435	0.133226	-0.576589	1.65476	-0.348444	0.727507		5S_rRNA
ENSG00000258794	0.0321231	-0.00642566	4.87873	-0.00131708	0.998949		RP11-313F23.5
ENSG00000256614	0.0928545	-0.211485	4.03532	-0.0524085	0.958203		RP13-7D7.1
ENSG00000257794	0.0363191	0.346247	4.87873	0.0709707	0.943421		RP11-125N22.4
ENSG00000257899	0						RP11-125N22.3
ENSG00000257933	0						RP11-125N22.1
ENSG00000258368	0						RP11-125N22.2
ENSG00000257173	0						RP11-297L6.2
ENSG00000258278	0						RP11-297L6.1
ENSG00000199843	0.0056571	-0.182363	4.87873	-0.0373792	0.970183		RNA5SP358
ENSG00000201708	0.639657	-0.377875	1.669	-0.226408	0.820884		RNA5SP359
ENSG00000254381	0.282558	0.526312	2.94548	0.178685	0.858185		TUBB8P5
ENSG00000257292	0						RP11-266O15.4
ENSG00000258360	0.0703404	-0.147176	4.80339	-0.03064	0.975557		RP11-266O15.3
ENSG00000253016	0						Y_RNA
ENSG00000175548	12.4286	-0.430496	0.613161	-0.702093	0.482621		ALG10B
ENSG00000266333	0						AC117372.1
ENSG00000256878	0						AC087897.1
ENSG00000257645	0						RP11-804F13.2
ENSG00000258119	0.0954095	0.0287618	4.87873	0.00589535	0.995296		RP11-804F13.1
ENSG00000257718	1.27251	-0.103527	1.8569	-0.0557528			RP11-396F22.1
ENSG00000252801	0						AC067735.1
ENSG00000257586	0						RP11-554L12.3
ENSG00000257237	0						RP11-554L12.2
ENSG00000258144	0						RP11-554L12.1
ENSG00000270718	0						RP11-421H10.2
ENSG00000139116	10.9475	1.40906	0.926073	1.52155	0.128123		KIF21A
ENSG00000252974	0						AC121334.1
ENSG00000255991	0.00620543	-0.317045	4.87873	-0.0649851	0.948186		RP11-242C24.2
ENSG00000270273	0.00260189	0	4.87873	0	1		RP11-242C24.3
ENSG00000173208	0.325443	-1.00333	2.76215	-0.363242			ABCD2
ENSG00000180116	0.0192497	0.0639493	4.87873	0.0131078	0.989542		C12orf40
ENSG00000151229	90.0663	-0.128337	0.228347	-0.562029	0.574097		SLC2A13
ENSG00000223082	0.00464812	0	4.87873	0	1		AC121336.1
ENSG00000199571	0.440057	-0.323856	4.87616	-0.0664162			SNORA22
ENSG00000229014	0.0214465	-0.276571	4.87872	-0.0566893	0.954793		RPL30P13
ENSG00000260943	1.1273	3.46591	3.01436	1.1498			RP11-476D10.1
ENSG00000223914	0.00849796	0	4.87873	0	1		AC079630.2
ENSG00000225342	1.03349	0.307871	1.79347	0.171662	0.863704		AC079630.4
ENSG00000229899	0.134986	0.239886	4.6648	0.0514247	0.958987		AC084290.2
ENSG00000205592	0.435789	1.42258	2.12133	0.670607			MUC19
ENSG00000258167	0.00509151	0	4.87873	0	1		RP11-115F18.1
ENSG00000207492	0.0122692	-0.147176	4.87873	-0.0301668	0.975934		RNU6-713P
ENSG00000018236	0.24725	-0.174852	3.46294	-0.0504922	0.95973		CNTN1
ENSG00000257680	0.0227656	-0.182363	4.87873	-0.0373792	0.970183		RP11-367O10.1
ENSG00000165966	0.157841	-1.64258	4.27405	-0.384314			PDZRN4
ENSG00000257228	0						RP11-413B19.2
ENSG00000252364	0						RNA5SP360
ENSG00000258239	0						MTND2P17
ENSG00000257858	0						MTND1P24
ENSG00000257784	0						RP11-630C16.1
ENSG00000257239	0.257316	-2.33633	3.70989	-0.629758	0.528853		RP11-630C16.2
ENSG00000257128	0.0651245	0	4.87873	0	1		RP11-2A1.1
ENSG00000271379	0.0860446	0.0991363	4.66302	0.0212601	0.983038		RP11-440G2.2
ENSG00000222884	0						AC023513.1
ENSG00000015153	83.5164	-0.279414	0.241765	-1.15572	0.247795		YAF2
ENSG00000269367	0.44678	0.0753275	2.04901	0.0367628	0.970674		AC020629.1
ENSG00000241710	0.432131	-0.603314	0.71954	-0.838472	0.401765		RN7SL10P
ENSG00000257674	0.100424	0.175575	2.1967	0.0799265	0.936296		RP11-76E16.2
ENSG00000252917	0						SNORA74
ENSG00000199886	0.433475	-3.0028	3.20819	-0.935978			RNU6-249P
ENSG00000257376	0.930762	-0.187472	0.859668	-0.218075	0.827371		RP11-328C8.2
ENSG00000207142	1.47712	-3.98086	1.17689	-3.38253	0.000718213		Y_RNA
ENSG00000139174	3.91257	-0.769188	1.11852	-0.687687	0.49165		PRICKLE1
ENSG00000257225	0.29093	-2.28362	3.45485	-0.66099			RP11-328C8.4
ENSG00000258068	0						RP11-328C8.5
ENSG00000257510	0						RP11-609L23.1
ENSG00000257687	0						RP11-609L23.3
ENSG00000257405	0						RP11-609L23.2
ENSG00000257164	0						RP11-25I15.2
ENSG00000240759	0.280306	-0.246675	3.36506	-0.0733047			RP11-25I15.1
ENSG00000257114	0						RP11-25I15.3
ENSG00000271272	0						RP11-510P12.1
ENSG00000257849	0						RP11-547C5.1
ENSG00000257373	0.00279693	0	4.87873	0	1		RP11-547C5.2
ENSG00000257927	0						MRPS36P5
ENSG00000258331	0						RP11-118A3.1
ENSG00000215993	0						AC079603.1
ENSG00000173157	0.266664	-1.44256	4.87525	-0.295896			ADAMTS20
ENSG00000241251	0.00490162	-0.281857	4.87873	-0.0577727	0.95393		RP11-73B8.1
ENSG00000257813	0.0786577	0.0348229	2.82193	0.0123401	0.990154		RP11-73B8.2
ENSG00000271508	0						RP11-73B8.3
ENSG00000257907	0.541977	-0.481813	0.846064	-0.569477			EEF1A1P17
ENSG00000257742	28.4679	-0.410315	0.420006	-0.976925	0.328606		RP11-350F4.2
ENSG00000129317	115.755	0.0744962	0.228901	0.325451	0.74484		PUS7L
ENSG00000257896	0						RP11-210N13.1
ENSG00000198001	100.676	0.00402742	0.211347	0.0190559	0.984797		IRAK4
ENSG00000139173	13.5249	-0.478213	0.552569	-0.865437	0.386799		TMEM117
ENSG00000258212	0.0304836	-0.147176	4.87873	-0.0301668	0.975934		RP11-624G19.1
ENSG00000257947	0						RP11-46I1.1
ENSG00000257864	0						RP11-46I1.2
ENSG00000184613	0.950023	3.36645	2.45789	1.36965			NELL2
ENSG00000201788	0						Y_RNA
ENSG00000185610	0.00322503	0	4.87873	0	1		DBX2
ENSG00000257319	0						RP11-478B9.1
ENSG00000257331	0.0553189	-0.147176	4.87873	-0.0301668	0.975934		RP11-478B9.3
ENSG00000257572	0.00360134	-0.317045	4.87873	-0.0649851	0.948186		RP11-478B9.2
ENSG00000199556	0						RNA5SP361
ENSG00000134297	6.96095	1.00758	0.654816	1.53872	0.123872		PLEKHA8P1
ENSG00000257738	0.00890723	-0.147176	4.87873	-0.0301668	0.975934		RP11-139E19.2
ENSG00000257368	0.327045	-0.344686	4.87106	-0.070762			RP11-438E8.2
ENSG00000257657	0.065976	0	4.87873	0	1		RP11-352M15.1
ENSG00000239178	0.0399888	-0.111989	4.55442	-0.0245891	0.980383		RNU6-671P
ENSG00000273015	15.8311	-0.463134	0.484417	-0.956065	0.339039		LINC00938
ENSG00000265093	0.273734	-1.18562	2.26244	-0.524048	0.600245		RN7SL246P
ENSG00000270429	0.0486271	0	4.87873	0			KNOP1P2
ENSG00000239397	0.242969	-0.597222	4.86383	-0.122788			RP11-101K23.1
ENSG00000111371	41.4672	-0.0954481	0.767182	-0.124414	0.900988		SLC38A1
ENSG00000258096	0.554831	-0.523755	2.57455	-0.203436			RP11-474P2.2
ENSG00000257261	2.81545	-0.71574	1.47805	-0.484246	0.628211		RP11-96H19.1
ENSG00000257496	0.128055	0.4898	4.87872	0.100395			RP11-474P2.4
ENSG00000272369	0.21589	-0.483901	3.12629	-0.154785	0.876991		RP11-446N19.1
ENSG00000272963	0.349595	0.0991367	4.87873	0.0203202			OR7A19P
ENSG00000271642	0.159463	1.22232	4.87808	0.250575			RP11-66E20.2
ENSG00000139209	0.265603	-0.554638	4.8718	-0.113847			SLC38A4
ENSG00000179715	96.2165	-0.0859348	0.291782	-0.294517	0.768363		PCED1B
ENSG00000258352	0.933035	2.79945	1.74464	1.6046			RP11-23J18.1
ENSG00000263838	0.152114	-0.281857	4.87267	-0.0578446	0.953872		MIR4698
ENSG00000247774	85.5951	0.102111	0.271733	0.375777	0.707083		PCED1B-AS1
ENSG00000257925	0.0494922	0	4.87873	0	1		RP11-493L12.3
ENSG00000258181	2.73926	1.56209	1.4005	1.11538			RP11-493L12.4
ENSG00000258116	0.0264772	-0.317045	4.87873	-0.0649851	0.948186		RP11-493L12.6
ENSG00000199566	0						SNORA64
ENSG00000257924	0.888673	-0.383862	3.17482	-0.120908			RP11-493L12.5
ENSG00000264906	0						MIR4494
ENSG00000257906	0.0218436	0	4.87873	0	1		RP1-90J4.1
ENSG00000258369	0						RP1-90J4.2
ENSG00000257807	0.0886531	-0.73274	4.87856	-0.150196	0.88061		RP1-90J4.3
ENSG00000257905	0.0773506	-0.241386	3.46059	-0.0697528	0.94439		RP3-432I18.1
ENSG00000257433	6.15806	-0.00323384	0.860229	-0.00375928	0.997001		RP1-197B17.3
ENSG00000111405	1.27059	-0.431934	3.03049	-0.142529			ENDOU
ENSG00000079337	34.0388	-0.154844	0.558664	-0.277168	0.781651		RAPGEF3
ENSG00000061273	104.691	0.23818	0.200805	1.18612	0.235573		HDAC7
ENSG00000268069	1.56965	-2.31978	1.53654	-1.50975	0.131108		AC004466.1
ENSG00000257488	0.0445026	0	4.87873	0	1		RP5-1057I20.2
ENSG00000205537	0.545024	0.402176	2.02997	0.198119	0.842952		RP11-89H19.1
ENSG00000134291	36.8129	-0.303733	0.379104	-0.801186	0.423024		TMEM106C
ENSG00000139219	0.159972	-0.237528	2.71192	-0.0875864	0.930205		COL2A1
ENSG00000258203	0						RP1-228P16.3
ENSG00000257985	0.719028	0	4.87873	0			RP1-228P16.4
ENSG00000257955	0.0345728	0.381865	4.87873	0.0782715	0.937612		RP1-228P16.5
ENSG00000079387	119.636	-0.275163	0.187789	-1.46528	0.142845		SENP1
ENSG00000240399	3.19285	0.198634	1.35605	0.14648	0.883542		RP1-228P16.1
ENSG00000222635	0						RNU6-1203P
ENSG00000226138	0.192595	-0.344465	1.60605	-0.214479	0.830173		RP1-228P16.7
ENSG00000152556	25.7741	0.179565	0.412246	0.435578	0.663143		PFKM
ENSG00000177981	107.343	-0.346789	0.20516	-1.69034	0.0909635		ASB8
ENSG00000258051	0.00419941	0	4.87873	0	1		RP11-474C8.3
ENSG00000257885	0.0134593	-0.281857	4.87873	-0.0577727	0.95393		RP11-474C8.4
ENSG00000257848	0						RP11-474C8.5
ENSG00000177875	0.416958	-1.21501	2.7668	-0.439138			C12orf68
ENSG00000269514	10.0583	-0.540756	0.635721	-0.850618	0.394981		DKFZP779L1853
ENSG00000172640	0.138593	0.239887	4.87873	0.0491699			OR10AD1
ENSG00000258234	0						RP11-370I10.2
ENSG00000187166	0.3452	-0.211489	2.39604	-0.0882661	0.929665		H1FNT
ENSG00000258273	0.00275416	0	4.87873	0	1		RP11-370I10.4
ENSG00000257735	0.401626	-0.299714	2.58861	-0.115782	0.907825		RP11-370I10.6
ENSG00000257763	0						OR5BK1P
ENSG00000269282	0.377291	-1.12663	2.81438	-0.400311	0.688927		AC024257.1
ENSG00000258024	0						OR5BT1P
ENSG00000257792	0						OR5BJ1P
ENSG00000273434	0						OR8S21P
ENSG00000226413	0						OR8T1P
ENSG00000139223	0.0540317	-0.317045	4.87873	-0.0649851	0.948186		ANP32D
ENSG00000177627	0.100525	-0.0416131	4.87873	-0.0085295	0.993195		C12orf54
ENSG00000258121	0						RP11-722P11.4
ENSG00000240443	0						RPS10P20
ENSG00000197376	0.0135219	-0.24667	4.87873	-0.0505603	0.959676		OR8S1
ENSG00000198678	0.0329644	-0.00642566	4.87873	-0.00131708	0.998949		OR5BS1P
ENSG00000167531	0.142718	1.03381	4.87836	0.211917			LALBA
ENSG00000224709	0						OR11M1P
ENSG00000139620	116.151	-0.132446	0.196786	-0.673044	0.500919		KANSL2
ENSG00000221491	19.2338	0.181403	0.425631	0.426198	0.669964		SNORA34
ENSG00000206612	1.52387	0.199356	1.03051	0.193454	0.846603		SNORA2A
ENSG00000207313	1.92153	-1.26157	1.04811	-1.20366	0.228722		SNORA2B
ENSG00000257987	0.0217862	0	4.87873	0	1		LINC00935
ENSG00000174233	4.37889	0.280552	1.01493	0.276423	0.782223		ADCY6
ENSG00000257653	0.0053913	0	4.87873	0	1		RP11-579D7.2
ENSG00000264201	0.012975	-0.317045	4.87873	-0.0649851	0.948186		MIR4701
ENSG00000257660	0						RP11-579D7.4
ENSG00000271547	0.0469315	-1.41904	4.87665	-0.290986	0.771062		RP11-579D7.8
ENSG00000207467	0						Y_RNA
ENSG00000167535	29.1387	1.21935	0.538678	2.2636	0.0235985		CACNB3
ENSG00000172602	6.6172	0.547079	1.38074	0.396222			RND1
ENSG00000199394	0.00338566	0	4.87873	0	1		RNU6-600P
ENSG00000239617	0						RP11-302B13.1
ENSG00000272822	0.0193502	0	4.87873	0	1		RP11-302B13.5
ENSG00000139537	2.16898	4.67294	2.55155	1.83142			CCDC65
ENSG00000134285	16.5678	-0.303433	0.445022	-0.681838	0.495341		FKBP11
ENSG00000255863	0						AC073610.5
ENSG00000201678	0.255608	-0.0355693	2.56806	-0.0138506			Y_RNA
ENSG00000238395	0						snoU13
ENSG00000169884	0.364991	1.17502	4.87425	0.241066			WNT10B
ENSG00000200303	0						RNU6-940P
ENSG00000125084	0.405817	0.134324	4.79344	0.0280225			WNT1
ENSG00000181418	0.616579	0.193224	1.73772	0.111194			DDN
ENSG00000258283	0						RP11-386G11.3
ENSG00000257913	0.537959	0.251011	1.96401	0.127805	0.898303		RP11-386G11.5
ENSG00000167550	4.18883	0.265033	1.15728	0.229014			RHEBL1
ENSG00000139549	0.355652	1.40785	2.98282	0.471986			DHH
ENSG00000257346	0.0193871	0	4.87873	0	1		RP11-386G11.8
ENSG00000139636	77.8647	-0.227311	0.244025	-0.931507	0.351591		LMBR1L
ENSG00000258017	10.0886	-0.902711	0.623655	-1.44745	0.14777		RP11-386G11.10
ENSG00000200309	0						Y_RNA
ENSG00000258101	0.673473	2.27621	2.18076	1.04377	0.296591		RP11-977B10.2
ENSG00000258232	0.915983	0.893156	1.2092	0.738633	0.46013		RP11-161H23.5
ENSG00000258334	0.885088	1.53873	2.41349	0.637554			RP11-161H23.9
ENSG00000135406	0.269829	-1.3294	2.86642	-0.463785	0.642802		PRPH
ENSG00000135451	5.44042	0.134599	0.932549	0.144335	0.885236		TROAP
ENSG00000186897	0.0475443	-0.111988	4.87873	-0.0229543	0.981687		C1QL4
ENSG00000178401	0.237555	0.442513	4.83248	0.0915705			DNAJC22
ENSG00000123352	24.0435	-0.312266	0.42792	-0.72973	0.465555		SPATS2
ENSG00000257954	2.89974	1.15812	1.23874	0.934913			RP11-161H23.10
ENSG00000257464	0						RP11-161H23.8
ENSG00000135519	3.05409	1.04965	1.08847	0.964335			KCNH3
ENSG00000187778	133.665	-0.101059	0.179848	-0.561917	0.574173		MCRS1
ENSG00000110844	38.7153	0.573867	0.411024	1.39619	0.162657		PRPF40B
ENSG00000257964	0.0211539	0	4.87873	0	1		RP11-133N21.10
ENSG00000135436	0.914141	1.58751	1.8284	0.868249			FAM186B
ENSG00000199237	0.499889	-0.397293	2.95451	-0.13447			RNU6-834P
ENSG00000258284	0.0568765	0.34624	4.87873	0.0709694	0.943422		POLR2KP1
ENSG00000257243	0.562539	1.39187	1.47376	0.944435	0.344947		RP11-133N21.7
ENSG00000258104	0						HIGD1AP9
ENSG00000257570	0						RP11-133N21.12
ENSG00000257730	0.156294	-0.111988	4.87873	-0.0229543	0.981687		LSM6P2
ENSG00000258057	2.93709	1.31276	1.67379	0.784303			BCDIN3D-AS1
ENSG00000186666	12.6301	-0.0628391	0.570976	-0.110056	0.912365		BCDIN3D
ENSG00000257253	0.00615347	-0.182363	4.87873	-0.0373792	0.970183		RP11-70F11.7
ENSG00000242041	0.00537951	0	4.87873	0	1		RP11-70F11.2
ENSG00000135472	2.4823	2.67357	1.5373	1.73913			FAIM2
ENSG00000258135	0.0395593	-0.449965	4.87869	-0.0922308	0.926515		RP11-70F11.11
ENSG00000257771	0.196281	0	3.89129	0	1		RP11-70F11.8
ENSG00000167580	0.295067	0.204697	3.60991	0.0567041	0.954781		AQP2
ENSG00000257588	0.677633	3.17238	4.87491	0.650755			RP11-469H8.6
ENSG00000257378	0.0532955	0.310628	4.87873	0.0636699	0.949233		RP11-469H8.8
ENSG00000161798	2.55455	2.48068	2.71434	0.913919			AQP5
ENSG00000086159	0.480462	2.22898	4.8753	0.457198			AQP6
ENSG00000161800	58.8793	0.440259	0.276286	1.59349	0.11105		RACGAP1
ENSG00000110881	0.991171	0.626121	1.58342	0.395423	0.692531		ASIC1
ENSG00000178449	74.4608	-0.146586	0.247374	-0.592569	0.55347		COX14
ENSG00000272368	2.06311	-0.311181	1.10393	-0.281884	0.778032		RP4-605O3.4
ENSG00000139624	73.5465	0.276734	0.205568	1.34619	0.178241		CERS5
ENSG00000257298	4.96992	1.29608	0.997588	1.29922	0.193869		RP3-405J10.3
ENSG00000257531	0.472765	-2.1256	2.08151	-1.02118	0.307169		RP3-405J10.2
ENSG00000257256	0						RP3-405J10.4
ENSG00000221604	0						MIR1293
ENSG00000212496	0.0752093	-1.8559	4.87439	-0.380744	0.703393		RNU6-1093P
ENSG00000203433	0						AC008147.2
ENSG00000203432	0.00701596	0	4.87873	0	1		AC008147.1
ENSG00000203431	0.0261967	-0.317045	4.87873	-0.0649851	0.948186		AC140061.11
ENSG00000203430	0						AC140061.10
ENSG00000269529	1.11831	3.07551	3.62697	0.847957			AC140061.12
ENSG00000203428	0.0908423	-0.449972	4.87869	-0.0922322	0.926514		AC140061.9
ENSG00000203427	0.103667	0.114774	4.87789	0.0235295	0.981228		AC140061.8
ENSG00000203426	0						AC140061.7
ENSG00000196082	0.00265354	-0.182363	4.87873	-0.0373792	0.970183		AC140061.1
ENSG00000203425	0.230942	-0.344309	2.46307	-0.139788	0.888827		AC140061.6
ENSG00000203424	0						AC140061.5
ENSG00000203423	0						AC140061.4
ENSG00000203422	0						AC140061.3
ENSG00000203421	0						AC140061.2
ENSG00000185958	0.483377	1.08809	4.87814	0.223055			FAM186A
ENSG00000244266	0.495737	1.05476	1.39415	0.756559			RP11-112N23.1
ENSG00000207136	0.762699	-3.31357	2.11693	-1.56528	0.117518		RNU6-769P
ENSG00000200183	0.90252	0.714971	2.43366	0.293784			RNU6-238P
ENSG00000200428	0.0855873	0	4.68859	0	1		Y_RNA
ENSG00000271018	0.0183276	-0.0416131	4.87873	-0.0085295	0.993195		RP11-60E8.2
ENSG00000123268	122.728	-0.141576	0.199695	-0.708961	0.478348		ATF1
ENSG00000271490	0.0599124	0.45374	4.87872	0.0930038	0.925901		RP11-60E8.4
ENSG00000243075	0.0150524	-0.111988	4.87873	-0.0229543	0.981687		RN7SL519P
ENSG00000186452	0.0359446	-0.346946	4.87872	-0.0711141	0.943307		TMPRSS12
ENSG00000271621	0.0148814	0	4.87873	0	1		RP11-60E8.3
ENSG00000199740	0.414655	-4.14322	4.86709	-0.851272			Y_RNA
ENSG00000271596	2.15491	-0.398167	1.60781	-0.247645			RP11-407N8.4
ENSG00000214511	0.052282	0.0287618	4.87873	0.00589535	0.995296		HIGD1C
ENSG00000272028	1.66319	3.04399	1.99201	1.5281			U6
ENSG00000199903	0						RNU6-1273P
ENSG00000050426	73.0575	-0.298422	0.264787	-1.12703	0.259731		LETMD1
ENSG00000110925	85.851	0.0477822	0.213794	0.223497	0.823149		CSRNP2
ENSG00000244540	0.00229841	-0.182363	4.87873	-0.0373792	0.970183		RP11-416A17.1
ENSG00000257246	3.8761	0.16987	1.00329	0.169313	0.86555		RP11-416A17.6
ENSG00000200953	0.209275	0.454709	2.70084	0.168358	0.866301		Y_RNA
ENSG00000199824	0.00255265	0	4.87873	0	1		RNU6-199P
ENSG00000184271	4.08267	-0.693219	0.996427	-0.695705	0.486613		POU6F1
ENSG00000269339	0.0588431	-1.58814	4.87593	-0.32571	0.744644		AC139768.1
ENSG00000170545	1.94124	-1.18794	1.32282	-0.898037			SMAGP
ENSG00000139610	0.370781	-0.546477	3.14807	-0.173591	0.862187		CELA1
ENSG00000050438	51.0411	0.123965	0.380696	0.325627	0.744707		SLC4A8
ENSG00000271065	0.222327	-0.147176	4.87873	-0.0301668			RP11-607P23.1
ENSG00000196876	3.99405	-1.98785	1.33225	-1.4921	0.135673		SCN8A
ENSG00000257851	0.938249	-0.643622	1.37753	-0.467228	0.640337		HNRNPA3P10
ENSG00000260122	0.15937	-2.48008	4.87137	-0.509113			RP11-923I11.3
ENSG00000260415	0						AC068987.1
ENSG00000261586	0.85212	0.124057	1.58952	0.0780468	0.937791		RP11-923I11.6
ENSG00000261308	0.428219	1.58236	2.01616	0.784841			RP11-923I11.7
ENSG00000260473	1.0287	0.19295	1.75929	0.109675	0.912667		RP11-923I11.4
ENSG00000259887	0						RP11-923I11.5
ENSG00000167612	0.57946	-0.317051	2.73544	-0.115905			ANKRD33
ENSG00000258021	0.0204433	-0.697552	4.87856	-0.142983	0.886304		RP11-1100L3.4
ENSG00000135503	316.927	0.272208	0.200542	1.35736			ACVR1B
ENSG00000206992	0.798523	1.02211	2.04274	0.500364			RNU6-574P
ENSG00000161835	51.2711	-0.396466	0.539929	-0.734293	0.46277		GRASP
ENSG00000259884	0.490554	-2.34695	2.57295	-0.912164	0.361683		RP11-1100L3.8
ENSG00000123395	100.959	0.245502	0.177946	1.37964	0.167697		C12orf44
ENSG00000257663	0.245511	-0.0400875	2.84038	-0.0141134			RP11-1100L3.7
ENSG00000257542	0.547566	1.23555	2.49819	0.494579	0.620897		OR7E47P
ENSG00000272724	0.0152759	-0.182363	4.87873	-0.0373792	0.970183		RP1-288H2.4
ENSG00000257989	0						RP1-288H2.2
ENSG00000265009	0						AC078864.1
ENSG00000265804	0						AC078864.2
ENSG00000167767	0.957987	1.75071	1.98203	0.883295	0.377077		KRT80
ENSG00000257137	0.712622	0.563642	4.87871	0.115531			C12orf80
ENSG00000258279	0.448911	1.5843	4.87735	0.324828			LINC00592
ENSG00000257649	0						METTL7AP1
ENSG00000135480	10.1716	1.49097	1.14359	1.30377			KRT7
ENSG00000257671	0.00688668	0	4.87873	0	1		RP3-416H24.1
ENSG00000170442	0.0955254	0	4.87873	0	1		KRT86
ENSG00000135477	0						KRT121P
ENSG00000257830	0.0604419	-0.111988	4.87873	-0.0229543	0.981687		RP11-845M18.7
ENSG00000205426	0						KRT81
ENSG00000257829	0						RP11-845M18.6
ENSG00000170523	0						KRT83
ENSG00000267873	0						AC121757.1
ENSG00000135443	0.110463	0.16951	4.21082	0.040256	0.967889		KRT85
ENSG00000161849	0.0233638	0	4.87873	0	1		KRT84
ENSG00000258253	0						RP3-416H24.4
ENSG00000161850	0.122712	1.08165	4.8783	0.221727			KRT82
ENSG00000257500	0.00254575	0	4.87873	0	1		RP11-1020M18.10
ENSG00000257844	0.00651518	-0.111988	4.87873	-0.0229543	0.981687		KRT124P
ENSG00000170454	0.15142	-0.657277	2.38039	-0.276122	0.782455		KRT75
ENSG00000185479	0.155842	0.0991345	3.75706	0.0263862	0.978949		KRT6B
ENSG00000170465	0.00491217	-0.317045	4.87873	-0.0649851	0.948186		KRT6C
ENSG00000205420	1.69626	-0.565396	1.76627	-0.320108			KRT6A
ENSG00000186081	3.69838	0.720137	1.77757	0.405125			KRT5
ENSG00000268716	0						AC055736.1
ENSG00000139648	0.176738	0.815385	4.44557	0.183415			KRT71
ENSG00000170484	0.155584	1.29482	4.87794	0.265445			KRT74
ENSG00000170486	0.00342188	-0.317045	4.87873	-0.0649851	0.948186		KRT72
ENSG00000257495	0						RP11-641A6.2
ENSG00000186049	0.0130792	-0.0416131	4.87873	-0.0085295	0.993195		KRT73
ENSG00000258120	0.00506757	0	4.87873	0	1		KRT128P
ENSG00000172867	0.0562534	-1.2997	4.87625	-0.266537	0.789825		KRT2
ENSG00000167768	0.0773486	0	4.87873	0	1		KRT1
ENSG00000189182	0.192538	1.59794	3.68727	0.433368	0.664748		KRT77
ENSG00000257700	0.0986404	1.01121	4.87839	0.207284			RP11-641A6.3
ENSG00000257402	0.205689	0	4.87873	0	1		KRT126P
ENSG00000257616	0.511206	1.07023	1.49574	0.715517	0.47429		RP11-641A6.5
ENSG00000258036	0						KRT125P
ENSG00000257343	0						RP11-641A6.8
ENSG00000257675	0.775572	1.45667	0.889131	1.63831			RP11-641A6.9
ENSG00000257125	0.0899138	0.828136	4.87856	0.16975	0.865207		KRT127P
ENSG00000258071	0						ARL2BPP2
ENSG00000185069	0.0311309	0	4.87873	0	1		KRT76
ENSG00000257404	0						RP11-153F5.2
ENSG00000186442	0.010996	0	4.87873	0	1		KRT3
ENSG00000170477	1.58611	-1.67921	1.75723	-0.955601			KRT4
ENSG00000185640	7.13804	1.15042	0.868979	1.32388	0.185543		KRT79
ENSG00000257389	0						RP11-153F5.3
ENSG00000170423	1.3822	-0.108288	3.15407	-0.0343329			KRT78
ENSG00000241146	0.0138505	0	4.87873	0	1		RPL7P41
ENSG00000170421	25.0869	0.993041	0.648366	1.53161			KRT8
ENSG00000111057	25.4773	-0.676834	0.611565	-1.10672	0.268413		KRT18
ENSG00000265039	0						AC107016.2
ENSG00000225410	0						AC107016.1
ENSG00000257475	1.82413	-0.309854	1.26964	-0.24405	0.807192		RP11-983P16.2
ENSG00000257337	2.20066	-0.324294	1.21414	-0.267097	0.789394		RP11-983P16.4
ENSG00000111077	9.64127	0.33969	0.666402	0.509737	0.610236		TENC1
ENSG00000167779	0.392602	-1.64526	2.58298	-0.636962	0.52415		IGFBP6
ENSG00000167780	0.00839882	0	4.87873	0	1		SOAT2
ENSG00000258074	0.0022812	0	4.87873	0	1		VTI1BP3
ENSG00000238669	0.0682494	0	4.87873	0	1		RNU6-333P
ENSG00000258016	0.357355	0.493048	1.07843	0.457191	0.647534		HIGD1AP1
ENSG00000257790	0.288207	0.205858	0.880253	0.233862	0.815092		RP11-1136G11.6
ENSG00000139631	27.8236	0.535902	0.448901	1.19381	0.232553		CSAD
ENSG00000257808	0.069958	-0.0768006	4.87873	-0.0157419	0.98744		RP11-1136G11.8
ENSG00000139626	75.6323	0.149707	0.38264	0.391248	0.695614		ITGB7
ENSG00000172819	30.9932	-0.309181	0.443621	-0.696948	0.485835		RARG
ENSG00000182544	101.764	-0.479549	0.205004	-2.33922	0.0193242		MFSD5
ENSG00000135476	18.6463	0.663596	0.551263	1.20377	0.228677		ESPL1
ENSG00000257605	2.9259	-0.964353	1.10539	-0.872408	0.382986		RP11-680A11.5
ENSG00000139637	69.6821	0.149564	0.247002	0.605515	0.544837		C12orf10
ENSG00000094914	101.848	0.0899884	0.207728	0.433202	0.664868		AAAS
ENSG00000170374	0.210428	-1.14009	4.04213	-0.282052	0.777903		SP7
ENSG00000135409	0.0362454	-0.281857	4.87873	-0.0577727	0.95393		AMHR2
ENSG00000257379	0						RP11-793H13.8
ENSG00000139625	28.2918	0.491518	0.388736	1.2644	0.206086		MAP3K12
ENSG00000270175	2.88275	1.89977	1.09818	1.72993	0.0836431		RP11-793H13.11
ENSG00000139546	47.0757	0.148087	0.27453	0.539421	0.589597		TARBP2
ENSG00000267281	0.306819	1.94654	2.89982	0.671264			RP11-793H13.10
ENSG00000139574	0						NPFF
ENSG00000257550	4.46162	0.0713456	1.03066	0.0692235	0.944812		RP11-793H13.3
ENSG00000213470	0.0801491	0	4.87873	0	1		RP11-972K6.1
ENSG00000260492	0						RP11-686F15.3
ENSG00000260030	0						RP11-686F15.2
ENSG00000223213	0						SNORD81
ENSG00000253053	0						RN7SKP289
ENSG00000249641	0.0110861	0	4.87873	0	1		HOXC13-AS
ENSG00000123364	0.0507884	-0.41582	4.87872	-0.0852313	0.932078		HOXC13
ENSG00000123407	0.0536687	-0.176309	3.84763	-0.0458227	0.963452		HOXC12
ENSG00000271090	0						AC012531.23
ENSG00000228630	0.00951753	-0.147176	4.87873	-0.0301668	0.975934		HOTAIR
ENSG00000123388	0.0372435	-0.317045	4.87873	-0.0649851	0.948186		HOXC11
ENSG00000251151	0.0307047	-0.485153	4.87869	-0.0994433	0.920786		HOXC-AS3
ENSG00000180818	0.289777	-0.345679	4.87856	-0.0708568			HOXC10
ENSG00000273049	0						RP11-834C11.12
ENSG00000197757	0.062898	-0.111988	4.87873	-0.0229543	0.981687		HOXC6
ENSG00000207924	0						MIR196A2
ENSG00000250133	0.0334297	-0.147176	4.87873	-0.0301668	0.975934		HOXC-AS2
ENSG00000180806	0.0332628	0	4.87873	0	1		HOXC9
ENSG00000250451	0.00257271	0	4.87873	0	1		HOXC-AS1
ENSG00000037965	0.155595	-0.237625	3.51472	-0.0676084	0.946097		HOXC8
ENSG00000198353	0						HOXC4
ENSG00000273046	0						RP11-834C11.14
ENSG00000260597	0.00332575	-0.182363	4.87873	-0.0373792	0.970183		AC012531.25
ENSG00000172789	0						HOXC5
ENSG00000207571	0.0460165	0	4.87873	0	1		MIR615
ENSG00000273266	0						HOXC4
ENSG00000248265	0.00734731	0	4.87873	0	1		RP11-834C11.3
ENSG00000250654	1.01385	1.35414	1.85932	0.728298	0.466431		RP11-834C11.7
ENSG00000249388	0.0931792	-0.147176	4.87873	-0.0301668	0.975934		RP11-834C11.6
ENSG00000250432	0.121493	0.489798	4.76012	0.102896	0.918045		RP11-834C11.5
ENSG00000202146	0						Y_RNA
ENSG00000250742	2.55721	-0.868091	1.24439	-0.697601	0.485427		RP11-834C11.4
ENSG00000260470	0.989608	0.964601	1.52433	0.632805	0.526861		RP11-834C11.11
ENSG00000257534	0.217358	1.20904	3.14643	0.384259	0.700787		RP11-834C11.10
ENSG00000248576	0						RP11-834C11.8
ENSG00000123415	41.4226	-0.279819	0.299391	-0.934627	0.34998		SMUG1
ENSG00000265371	0						MIR3198-2
ENSG00000241785	0.445256	-0.0204243	1.02184	-0.0199878	0.984053		RN7SL390P
ENSG00000257596	0.00958834	-0.147176	4.87873	-0.0301668	0.975934		RP11-968A15.2
ENSG00000258344	0.0407205	0.0287618	4.87873	0.00589535	0.995296		RP11-968A15.8
ENSG00000123405	33.6045	-0.016406	0.490593	-0.0334412	0.973323		NFE2
ENSG00000207381	0.18519	-0.417321	3.60888	-0.115637	0.90794		RNU6-950P
ENSG00000199122	0.033082	-0.223316	4.87867	-0.045774	0.96349		MIR148B
ENSG00000264028	0.00179317	0	4.87873	0	1		RN7SL744P
ENSG00000258137	0.299237	-1.55494	3.33564	-0.466158	0.641102		RP11-753H16.3
ENSG00000258086	0.142173	-0.449948	3.81492	-0.117944	0.906112		RP11-753H16.5
ENSG00000139572	88.6444	-0.397189	0.547993	-0.724807	0.468571		GPR84
ENSG00000257477	0.00348055	-0.414502	4.87872	-0.0849613	0.932292		LINC01154
ENSG00000170627	7.33661	-0.0741172	0.797062	-0.0929879	0.925913		GTSF1
ENSG00000257824	0.0642792	0	4.87873	0	1		RP11-1049A21.2
ENSG00000135447	1.13904	-0.220813	1.47568	-0.149635	0.881053		PPP1R1A
ENSG00000257780	0						GLYCAM1
ENSG00000135413	0.0223434	-0.00642566	4.87873	-0.00131708	0.998949		LACRT
ENSG00000161634	0.00866906	-0.147176	4.87873	-0.0301668	0.975934		DCD
ENSG00000257634	0						RP11-850F7.7
ENSG00000270858	0.130064	0.474185	1.50211	0.315679	0.752246		VDAC1P5
ENSG00000172551	3.79365	-1.49538	1.54607	-0.967214			MUCL1
ENSG00000135426	9.3561	-0.197189	0.873469	-0.225754	0.821392		TESPA1
ENSG00000257870	0.00889415	-0.182363	4.87873	-0.0373792	0.970183		RP11-616L12.1
ENSG00000123307	0.119463	0.929804	4.87822	0.190603			NEUROD4
ENSG00000196534	0.0102698	0	4.87873	0	1		OR9K1P
ENSG00000257350	0.015496	-0.182363	4.87873	-0.0373792	0.970183		RP11-616L12.4
ENSG00000170605	0						OR9K2
ENSG00000224622	0.0955006	0.4898	4.87872	0.100395	0.920031		OR9R1P
ENSG00000227423	0						OR10U1P
ENSG00000179919	0						OR10A7
ENSG00000197706	0						OR6C74
ENSG00000213451	0						OR6C69P
ENSG00000205331	0						OR6C72P
ENSG00000188324	0						OR6C6
ENSG00000230307	0						OR6C5P
ENSG00000205330	0.0442482	0.346247	4.87873	0.0709707	0.943421		OR6C1
ENSG00000205329	0						OR6C3
ENSG00000257757	0						OR6C7P
ENSG00000187857	0						OR6C75
ENSG00000203408	0.0239531	-0.975519	4.87817	-0.199976	0.841499		OR6C71P
ENSG00000233606	0						OR6C66P
ENSG00000257414	0						OR6C73P
ENSG00000205328	0						OR6C65
ENSG00000179899	1.96576	0.480646	0.885799	0.542613	0.587397		PHC1P1
ENSG00000185821	0						OR6C76
ENSG00000258763	0.105159	0.904278	4.8785	0.18536	0.852947		RP11-110A12.2
ENSG00000179695	0						OR6C2
ENSG00000184954	0						OR6C70
ENSG00000205327	0						OR6C68
ENSG00000234670	0						OR6C64P
ENSG00000179626	0.00254575	0	4.87873	0	1		OR6C4
ENSG00000266016	0						AC009779.1
ENSG00000179615	0						OR2AP1
ENSG00000272937	0.0160164	0	4.87873	0	1		OR6U2P
ENSG00000175398	0.314454	-0.475538	2.76162	-0.172195	0.863284		OR10P1
ENSG00000258921	0.0327411	0	4.87873	0	1		RP11-644F5.16
ENSG00000272837	0.0301713	0	4.87873	0	1		OR10AE3P
ENSG00000258907	0.304837	-0.0768053	2.53774	-0.0302652			RP11-644F5.15
ENSG00000270458	0.0553103	0.4898	4.87872	0.100395	0.920031		RP11-644F5.17
ENSG00000170439	128.697	0.448144	0.548888	0.816459	0.414238		METTL7B
ENSG00000135424	25.4243	0.717456	0.623708	1.15031	0.250017		ITGA7
ENSG00000258311	0.681045	0.196804	1.82383	0.107907	0.91407		RP11-644F5.10
ENSG00000135441	45.0676	0.34703	0.266416	1.30259	0.192715		BLOC1S1
ENSG00000135437	3.26173	-0.480059	1.09599	-0.438015	0.661375		RDH5
ENSG00000258056	23.844	0.0106752	0.435254	0.0245263	0.980433		RP11-644F5.11
ENSG00000257384	0						RP11-644F5.12
ENSG00000135414	1.36671	-2.39921	1.55084	-1.54704	0.121854		GDF11
ENSG00000205323	8.03843	0.84084	0.703186	1.19576	0.231791		SARNP
ENSG00000257390	2.96073	-0.136759	0.973887	-0.140426	0.888324		RP11-762I7.5
ENSG00000257509	1.64278	-0.0533023	1.23864	-0.0430329			RP11-762I7.4
ENSG00000123353	89.0274	-0.317201	0.204721	-1.54943	0.121278		ORMDL2
ENSG00000182796	83.5833	0.264659	0.275077	0.962124	0.335987		TMEM198B
ENSG00000257966	0.00259357	0	4.87873	0	1		OLA1P3
ENSG00000207339	0.0128706	0	4.87873	0	1		RNU1-69P
ENSG00000257569	0						GSTP1P1
ENSG00000170473	95.622	0.105047	0.197205	0.532681	0.594254		WIBG
ENSG00000065357	101.69	-0.249608	0.258905	-0.964089	0.335001		DGKA
ENSG00000185664	1.60698	0.0399286	1.29724	0.0307798	0.975445		PMEL
ENSG00000123374	48.404	-0.129265	0.308283	-0.419306	0.674992		CDK2
ENSG00000258554	0.0879716	0	4.87873	0	1		RP11-973D8.4
ENSG00000111540	120.764	-0.215975	0.202685	-1.06557	0.286617		RAB5B
ENSG00000237493	1.80755	0.91239	0.662377	1.37745			RP11-603J24.7
ENSG00000255990	0						AC034102.1
ENSG00000139531	64.5313	0.155431	0.251839	0.617186	0.537112		SUOX
ENSG00000123411	30.5858	-0.165425	0.385276	-0.429366	0.667657		IKZF4
ENSG00000257449	0.0144352	-0.00642566	4.87873	-0.00131708	0.998949		RP11-603J24.4
ENSG00000065361	3.65672	2.33037	1.52647	1.52664			ERBB3
ENSG00000257411	0						RP11-603J24.9
ENSG00000257553	0.675905	-0.00808214	2.078	-0.00388939	0.996897		RP11-603J24.17
ENSG00000135482	63.1721	-0.394444	0.271651	-1.45203	0.146494		ZC3H10
ENSG00000258345	0.305995	-1.68181	2.84272	-0.591618			RP11-603J24.6
ENSG00000258317	2.33961	2.11294	1.10067	1.91969	0.0548969		RP11-603J24.5
ENSG00000257809	0.630213	-0.25568	1.90138	-0.134471	0.89303		RP11-603J24.14
ENSG00000196465	12.0312	1.07932	0.594031	1.81695	0.0692249		MYL6B
ENSG00000258199	10.2763	-0.588756	0.577296	-1.01985	0.3078		RP11-977G19.5
ENSG00000266023	0						RN7SL770P
ENSG00000139579	49.6967	0.257658	0.259845	0.991584	0.321401		NABP2
ENSG00000139540	0.200772	0.156484	2.47005	0.0633528	0.949486		SLC39A5
ENSG00000135469	7.0758	0.278393	0.736907	0.377786	0.70559		COQ10A
ENSG00000258260	0.236097	0.282358	3.45983	0.0816106	0.934956		RP11-977G19.14
ENSG00000144785	0						RP11-977G19.10
ENSG00000257303	3.84538	1.96071	1.47532	1.32901			RP11-977G19.11
ENSG00000257740	0.00960547	-0.182363	4.87873	-0.0373792	0.970183		RP11-977G19.12
ENSG00000257727	14.9765	0.0496008	0.527706	0.0939933	0.925115		CNPY2
ENSG00000135473	102.846	0.178622	0.232703	0.767598	0.442726		PAN2
ENSG00000110944	26.605	-0.282981	1.19033	-0.237733			IL23A
ENSG00000252206	2.02132	-0.821093	0.922939	-0.88965	0.373654		RNU7-40P
ENSG00000175336	0.152237	0.526384	4.87871	0.107894	0.91408		APOF
ENSG00000259099	0.265554	-0.0595156	2.47144	-0.0240813			RP11-348M3.2
ENSG00000111602	98.1142	0.287805	0.237799	1.21029	0.226168		TIMELESS
ENSG00000135517	0.300884	-1.38878	2.48762	-0.558275	0.576657		MIP
ENSG00000176422	29.0989	0.236974	0.412405	0.574615	0.565552		SPRYD4
ENSG00000135423	0.245747	0.318173	3.80118	0.0837038	0.933292		GLS2
ENSG00000257576	0.886751	-0.265878	1.07209	-0.247999			RP11-153M3.1
ENSG00000201579	1.42376	-0.796561	1.49099	-0.534251	0.593168		RNU6-343P
ENSG00000207031	4.17353	-0.485198	0.665532	-0.729038	0.465979		SNORD59A
ENSG00000241217	2.78549	0.356724	1.20037	0.297178	0.76633		RN7SL809P
ENSG00000198056	25.6177	0.00725812	0.490431	0.0147995	0.988192		PRIM1
ENSG00000025423	0.779896	2.31218	3.2059	0.721228			HSD17B6
ENSG00000258679	0.351659	0.489734	2.71747	0.180217	0.856982		RP11-74M13.4
ENSG00000258816	0						RP11-74M13.3
ENSG00000212383	0						SNORA48
ENSG00000170426	0.190301	1.07055	4.16537	0.257011			SDR9C7
ENSG00000139547	0.147074	-0.0991427	3.408	-0.0290912	0.976792		RDH16
ENSG00000166856	0.0342188	-1.42597	4.87662	-0.292409	0.769974		GPR182
ENSG00000258442	0						RP11-474N8.5
ENSG00000268162	0.0035215	0	4.87873	0	1		HBCBP
ENSG00000166860	67.9927	-0.393888	0.249774	-1.57697	0.114802		ZBTB39
ENSG00000166863	0						TAC3
ENSG00000166866	7.14893	-1.84642	0.835326	-2.21042	0.027076		MYO1A
ENSG00000166881	98.034	-0.0579947	0.237142	-0.244557	0.8068		TMEM194A
ENSG00000166886	128.138	0.47722	0.238816	1.99827	0.0456872		NAB2
ENSG00000263832	0						AC023237.1
ENSG00000259125	4.02076	0.090163	0.851096	0.105938	0.915632		RP11-545N8.3
ENSG00000221365	0.00241553	-0.317045	4.87873	-0.0649851	0.948186		MIR1228
ENSG00000182379	0.480558	2.73725	2.72988	1.0027	0.316006		NXPH4
ENSG00000202067	0						Y_RNA
ENSG00000185633	1.90601	-1.89586	1.5536	-1.2203			NDUFA4L2
ENSG00000185482	91.5081	0.48365	0.257408	1.87892	0.0602549		STAC3
ENSG00000258830	0						RP11-123K3.4
ENSG00000201198	0						RNU6-879P
ENSG00000268367	0.00461635	0	4.87873	0	1		AC126614.1
ENSG00000258001	0.234428	1.01618	3.3832	0.300361	0.763902		RP11-756H6.1
ENSG00000175189	0.0632478	-0.0768006	4.87873	-0.0157419	0.98744		INHBC
ENSG00000139269	0.107717	0.0991367	4.87873	0.0203202	0.983788		INHBE
ENSG00000111087	0.66888	-2.4171	2.31751	-1.04297	0.296961		GLI1
ENSG00000252865	0.127493	0.18701	4.70744	0.0397265			RNU6-594P
ENSG00000264046	0.0107259	-0.111988	4.87873	-0.0229543	0.981687		RN7SL312P
ENSG00000175197	78.427	0.220269	0.266704	0.825894	0.408864		DDIT3
ENSG00000208028	3.7897	0.252872	1.04048	0.243035	0.807978		MIR616
ENSG00000155980	0.346312	0.463254	1.97263	0.234841	0.814332		KIF5A
ENSG00000178498	0.92738	-0.61963	1.77515	-0.349059	0.727045		DTX3
ENSG00000240771	0.520453	0.712284	4.22609	0.168544			ARHGEF25
ENSG00000224713	0.0748581	0.526383	4.87871	0.107894	0.91408		AC025165.8
ENSG00000135502	0.00332626	0	4.87873	0	1		SLC26A10
ENSG00000135454	0.856113	-1.50483	2.1073	-0.714104			B4GALNT1
ENSG00000238436	0.0378129	-0.182363	4.87873	-0.0373792	0.970183		snoU13
ENSG00000242990	0.0973194	-0.379558	3.36013	-0.112959	0.910063		RP11-571M6.1
ENSG00000257342	1.78137	-0.658244	1.05978	-0.621112	0.534526		RP11-571M6.7
ENSG00000257499	5.9251	-0.521295	0.836114	-0.623473	0.532974		RP11-571M6.8
ENSG00000135439	102.466	0.0115384	0.227275	0.0507685	0.95951		AGAP2
ENSG00000255737	2.53059	0.154098	1.46504	0.105184			AGAP2-AS1
ENSG00000135452	119.672	-0.0608925	0.168776	-0.360788	0.718258		TSPAN31
ENSG00000135446	139.368	0.0632218	0.195173	0.323928	0.745993		CDK4
ENSG00000139266	26.7762	-0.493111	0.401192	-1.22911	0.21903		MARCH9
ENSG00000111012	18.1218	-0.559052	0.880752	-0.634744	0.525596		CYP27B1
ENSG00000037897	43.0434	0.0818366	0.341494	0.239643	0.810607		METTL1
ENSG00000123427	30.2292	-0.079811	0.341023	-0.234034	0.814959		METTL21B
ENSG00000257921	0						RP11-571M6.15
ENSG00000266465	0.00309938	-0.182363	4.87873	-0.0373792	0.970183		AC025165.1
ENSG00000123297	44.4743	-0.188817	0.273381	-0.690672	0.489772		TSFM
ENSG00000135407	17.29	0.156094	0.605934	0.257609	0.796708		AVIL
ENSG00000270039	0.943043	-2.50225	1.79934	-1.39065	0.164333		RP11-571M6.17
ENSG00000206749	0						RNU6-1083P
ENSG00000269903	0.411076	2.1687	4.87598	0.444772			RP11-571M6.18
ENSG00000207789	0.537438	-2.5814	2.79864	-0.922377			MIR26A2
ENSG00000257953	0.238882	0.880795	4.03896	0.218075			RP11-620J15.1
ENSG00000245651	1.06964	2.26827	1.84793	1.22746			RP11-620J15.2
ENSG00000257698	7.46658	0.707839	0.776622	0.911433	0.362067		RP11-620J15.3
ENSG00000166896	14.1066	0.0527388	0.570953	0.0923698	0.926404		XRCC6BP1
ENSG00000257159	0.0756201	-0.281859	4.45586	-0.0632558	0.949563		RP11-58A17.3
ENSG00000222210	0.00366551	-0.182363	4.87873	-0.0373792	0.970183		RN7SKP65
ENSG00000257668	0.191653	0.924313	2.6016	0.355287	0.722375		RP11-58A17.2
ENSG00000257541	0						RP11-58A17.4
ENSG00000241423	0						RPL21P103
ENSG00000258133	0.362007	-0.131595	1.32874	-0.0990376			RP11-340M11.1
ENSG00000258231	0.0479417	0.134324	4.87873	0.0275326	0.978035		RP11-362K2.2
ENSG00000257259	0.0127493	-0.0416131	4.87873	-0.0085295	0.993195		RP11-767I20.1
ENSG00000139263	1.70817	4.00199	1.84933	2.16402			LRIG3
ENSG00000257443	0.0069244	0	4.87873	0	1		RP11-150C16.1
ENSG00000244390	0.18675	0.0812108	1.42479	0.0569984	0.954546		RPS6P22
ENSG00000257288	0.00198668	-0.317045	4.87873	-0.0649851	0.948186		RP11-557F20.2
ENSG00000258214	0						RP11-272B17.1
ENSG00000212599	0.0212157	0	4.87873	0	1		RNU6-279P
ENSG00000251931	0						RNU6-871P
ENSG00000257230	0.109932	0	4.87873	0	1		RP11-272B17.2
ENSG00000266724	0.0100146	-0.317045	4.87873	-0.0649851	0.948186		AC108721.2
ENSG00000265430	0						AC108721.1
ENSG00000202471	0						RNU4-20P
ENSG00000118596	38.2337	0.673227	0.485418	1.3869	0.165472		SLC16A7
ENSG00000257146	0						RP11-813P10.1
ENSG00000237176	0.361791	1.00112	1.2434	0.805147	0.420735		RP11-813P10.2
ENSG00000264437	0						AC091517.1
ENSG00000257294	0						RP11-316A16.1
ENSG00000258184	0.0135971	0	4.87873	0	1		RP11-335M9.1
ENSG00000252607	0						Y_RNA
ENSG00000251822	0						SNORA19
ENSG00000257865	0.00948495	-0.417321	4.87872	-0.085539	0.931833		RP11-154D9.1
ENSG00000257308	0						RP11-471N19.1
ENSG00000258336	0.173798	0.204699	4.87873	0.0419575			RP11-410B16.1
ENSG00000198673	11.4737	0.010296	0.651814	0.0157959	0.987397		FAM19A2
ENSG00000242922	0.00303816	0	4.87873	0	1		RPL21P104
ENSG00000257528	0.0399069	-0.849941	4.8784	-0.174225	0.861688		KRT8P19
ENSG00000213363	0.758861	1.12514	0.912003	1.2337			RPS3P6
ENSG00000252883	0.00879404	0	4.87873	0	1		SNORD112
ENSG00000257880	0.239138	0	4.29314	0	1		RP11-769N19.2
ENSG00000258316	0.514946	-1.57802	1.50323	-1.04975			KLF17P1
ENSG00000200814	0						RNU6-595P
ENSG00000257568	0.00994546	-0.111988	4.87873	-0.0229543	0.981687		RP11-863H1.1
ENSG00000202034	0						RNU6-399P
ENSG00000221949	4.54085	0.246451	1.02657	0.240072	0.810274		C12orf61
ENSG00000257354	2.90396	0.0222179	1.17642	0.018886			RP11-631N16.2
ENSG00000199179	0.60275	1.9524	2.28334	0.855062			MIRLET7I
ENSG00000111110	42.6672	0.596323	0.390064	1.52878	0.126318		PPM1H
ENSG00000238475	0						snoU13
ENSG00000241941	0.252019	1.94268	4.87666	0.398363			RPL32P26
ENSG00000213352	0.110346	-0.0416161	3.51801	-0.0118295	0.990562		GAPDHP44
ENSG00000200296	0.140275	-0.324227	2.62635	-0.123452	0.901749		RNU1-83P
ENSG00000252660	0						Y_RNA
ENSG00000139239	9.38054	0.151454	0.328455	0.46111	0.64472		RPL14P1
ENSG00000257779	0						RP11-848D3.4
ENSG00000250517	0						LDHAL6CP
ENSG00000257235	0						RP11-848D3.5
ENSG00000257664	0.00607719	-0.417321	4.87872	-0.085539	0.931833		RSL24D1P5
ENSG00000166148	0.023686	-0.182363	4.87873	-0.0373792	0.970183		AVPR1A
ENSG00000257332	0.0596887	-0.147178	4.04337	-0.0363998	0.970964		HNRNPA1P69
ENSG00000258117	0.00473295	0	4.87873	0	1		RP11-1022B3.1
ENSG00000177990	0.403926	0.260853	4.87866	0.053468			DPY19L2
ENSG00000249753	0.00254225	0	4.87873	0	1		RP11-415I12.3
ENSG00000257005	0.0363265	-0.281857	4.87873	-0.0577727	0.95393		RP11-972L6.2
ENSG00000255583	0.00630671	-0.417321	4.87872	-0.085539	0.931833		RP11-415I12.2
ENSG00000240027	0.011238	-0.417321	4.87872	-0.085539	0.931833		RP11-415I12.1
ENSG00000118600	52.5503	0.2286	0.311721	0.73335	0.463345		TMEM5
ENSG00000255850	0						TMEM5-AS1
ENSG00000255642	2.69918	-0.0867997	0.344826	-0.25172	0.801257		PABPC1P4
ENSG00000265796	0						AC084357.1
ENSG00000196935	104.546	0.132584	0.380186	0.348735	0.727288		SRGAP1
ENSG00000242087	0.0360404	-0.176299	3.376	-0.0522214	0.958352		RPL36AP41
ENSG00000256571	0.369212	-1.0849	3.03722	-0.3572			RP11-274J7.2
ENSG00000256399	0.0646058	-0.00642566	4.87873	-0.00131708	0.998949		RP11-274J7.3
ENSG00000255780	0.432297	-0.267271	2.61478	-0.102216			RP11-1029F8.1
ENSG00000255886	0						RP11-196H14.2
ENSG00000255817	0.586999	2.49072	4.42973	0.562274			RP11-196H14.4
ENSG00000255629	0.219107	-0.378433	4.65722	-0.0812572			RP11-196H14.3
ENSG00000174206	32.9808	0.160537	0.35515	0.452026	0.65125		C12orf66
ENSG00000212298	0						RNU6-1009P
ENSG00000243024	0.400931	1.70193	4.22169	0.403139			RPS11P6
ENSG00000251788	0.00254575	0	4.87873	0	1		RNU5A-7P
ENSG00000256192	0						RP11-290I21.2
ENSG00000185306	0.146959	0.346235	3.38911	0.102161	0.918629		C12orf56
ENSG00000256293	1.51653	-0.863721	0.728231	-1.18605	0.235601		RP11-114F3.2
ENSG00000238440	0						snoU13
ENSG00000255566	0.0782376	-0.381732	4.87852	-0.0782474	0.937631		RP11-114F3.5
ENSG00000256199	0						RP11-439H13.2
ENSG00000223294	0						SNORD83
ENSG00000256670	0.0242757	0	4.87873	0	1		RP11-338E21.1
ENSG00000207546	0.136562	0	4.87873	0	1		MIR548C
ENSG00000225195	0.842692	1.94316	1.53932	1.26235			RP11-338E21.2
ENSG00000256314	0						RP11-338E21.3
ENSG00000268028	0						AC025262.1
ENSG00000215159	0.324607	2.39916	4.87594	0.49204			RP11-629N8.3
ENSG00000238592	0						snoU13
ENSG00000111490	37.8224	-0.107735	0.391723	-0.275027	0.783295		TBC1D30
ENSG00000243020	0.352908	1.19842	4.87812	0.245673			RPL7P39
ENSG00000255693	0.30854	-1.88111	2.81734	-0.667689	0.504332		RP11-766N7.3
ENSG00000248995	0.0681789	0.0639493	4.87873	0.0131078	0.989542		RP11-766N7.4
ENSG00000221564	0.0123975	-0.0768006	4.87873	-0.0157419	0.98744		RNU6ATAC42P
ENSG00000198671	0						RP11-168J19.2
ENSG00000156076	0.0474393	-0.182363	4.87873	-0.0373792	0.970183		WIF1
ENSG00000207099	0.113143	-0.626756	2.46197	-0.254575	0.799051		RNU6-166P
ENSG00000255700	0.00523379	0	4.87873	0	1		APOOP3
ENSG00000174106	149.236	-0.228551	0.175517	-1.30216	0.192861		LEMD3
ENSG00000174099	2.38502	-0.194738	1.31296	-0.14832	0.88209		MSRB3
ENSG00000250280	0.174721	-0.814382	3.28477	-0.247927	0.804191		RP11-305O6.3
ENSG00000215208	0.480186	-4.60138	4.86642	-0.945537			KRT18P60
ENSG00000250748	0.503406	0.805983	2.97909	0.270547			RP11-230G5.2
ENSG00000255866	0						RP11-221N13.2
ENSG00000256268	0.020464	0	4.87873	0	1		RP11-221N13.3
ENSG00000256915	0						RP11-221N13.4
ENSG00000213344	0.0461676	-0.182363	4.87873	-0.0373792	0.970183		PCNPP3
ENSG00000241749	0.0290206	-0.0768006	4.87873	-0.0157419	0.98744		RPSAP52
ENSG00000149948	1.18833	0.383694	1.85957	0.206335			HMGA2
ENSG00000197301	0.710898	-1.82627	1.97626	-0.924103			RP11-366L20.2
ENSG00000211577	0.0207056	0	4.87873	0	1		AC090673.1
ENSG00000267942	0						AC090673.2
ENSG00000256083	0						RP11-366L20.3
ENSG00000256259	0						RP11-366L20.4
ENSG00000213343	0.0624864	-0.51914	3.76604	-0.137848	0.890361		RP11-118B13.1
ENSG00000251857	0						RNA5SP362
ENSG00000139233	22.0878	-0.164378	0.394711	-0.416451	0.67708		LLPH
ENSG00000228144	0						TMBIM4
ENSG00000155957	81.8872	-0.22216	0.199732	-1.11229	0.266014		TMBIM4
ENSG00000239335	0.217703	-1.20469	2.4619	-0.489335	0.624605		RP11-745O10.2
ENSG00000225422	1.76664	-0.728133	0.49295	-1.47709	0.139651		RBMS1P1
ENSG00000266539	0						AC078889.1
ENSG00000256072	0.0320205	-0.849941	4.8784	-0.174225	0.861688		RP11-335I12.2
ENSG00000256777	0.0222319	-0.417321	4.87872	-0.085539	0.931833		PDCL3P7
ENSG00000222744	0.0379485	-0.38214	4.87872	-0.078328	0.937567		RN7SKP166
ENSG00000127311	68.326	0.0723489	0.298824	0.242112	0.808693		HELB
ENSG00000238528	0.723195	1.84474	2.67437	0.689784			snoU13
ENSG00000155974	0.772426	0.3965	2.4056	0.164824			GRIP1
ENSG00000256285	0						OSBPL9P5
ENSG00000256420	1.32624	2.83208	4.87536	0.580895			OSBPL9P4
ENSG00000256248	0						RP11-123O10.4
ENSG00000257083	0						RP11-123O10.3
ENSG00000255976	0						RAB11AP2
ENSG00000237766	0.531808	-0.875618	3.95363	-0.221472			GGTA2P
ENSG00000256037	0.0461576	-0.100634	4.87872	-0.0206271	0.983543		MRPL40P1
ENSG00000256355	0						NTAN1P3
ENSG00000256172	0						RP11-473M14.3
ENSG00000203585	0.047165	-0.317045	4.87873	-0.0649851	0.948186		RP11-542B15.1
ENSG00000256077	0						RP11-335O4.1
ENSG00000235872	0.207035	-0.448684	2.92131	-0.15359	0.877933		RP11-335O4.3
ENSG00000255970	0.0397191	-0.0768006	4.87873	-0.0157419	0.98744		RP11-43N5.1
ENSG00000255772	0						GS1-410F4.4
ENSG00000256835	0						GS1-410F4.5
ENSG00000255733	0.379606	-0.850581	1.40736	-0.604382	0.54559		IFNG-AS1
ENSG00000244432	0						RPL39P28
ENSG00000236946	0.244922	1.53986	3.59108	0.428803			HNRNPA1P70
ENSG00000256708	0						RP11-444B24.2
ENSG00000111537	0.0232705	0	4.87873	0	1		IFNG
ENSG00000111536	0.0496782	0	4.87873	0	1		IL26
ENSG00000127318	0.0688668	0	4.87873	0	1		IL22
ENSG00000111554	45.1331	0.163379	0.330567	0.494239	0.621137		MDM1
ENSG00000251301	2.19499	-1.15825	1.29076	-0.897337	0.369539		RP11-81H14.2
ENSG00000256273	0						RP11-71J4.2
ENSG00000256075	0.0340325	-0.076802	4.3338	-0.0177216	0.985861		RP11-81H14.3
ENSG00000256917	0						RP11-81H14.4
ENSG00000240087	0.467833	-1.0448	1.02794	-1.01641			RP11-254B13.1
ENSG00000234040	0.142161	-0.0768055	2.41835	-0.0317594	0.974664		RP11-254B13.4
ENSG00000206650	0						SNORA70G
ENSG00000234925	1.1995	-0.122316	0.446983	-0.273647	0.784356		RP11-254B13.3
ENSG00000247363	0.79505	0.0389361	2.27231	0.0171351			RP11-637A17.2
ENSG00000241825	0.0497947	0	4.87873	0	1		RPL7P42
ENSG00000233560	8.43673	0.528931	0.759906	0.696049	0.486398		KRT8P39
ENSG00000175782	122.661	-0.369831	0.239543	-1.5439	0.122613		SLC35E3
ENSG00000251695	1.42235	-0.0477441	1.65115	-0.0289157	0.976932		AC124890.1
ENSG00000256678	0.0112923	-0.485153	4.87869	-0.0994433	0.920786		RP11-611O2.2
ENSG00000135679	1453.76	-0.308433	0.183583	-1.68007			MDM2
ENSG00000256325	6.28981	-1.33665	0.887782	-1.50561	0.132168		RP11-611O2.1
ENSG00000257181	7.45655	-0.315256	0.70883	-0.444755	0.656497		RP11-611O2.5
ENSG00000256664	0						RP11-611O2.3
ENSG00000252770	0						RNU7-4P
ENSG00000257289	0.0561277	0	4.87873	0	1		RP11-611O2.6
ENSG00000263910	0.279551	-0.210297	3.07652	-0.0683553			AC133749.1
ENSG00000257336	5.33605	-0.582466	0.826766	-0.704511	0.481114		PRELID2P1
ENSG00000252547	0						AC139931.1
ENSG00000258140	0						RP11-324P9.1
ENSG00000257818	1.25079	-1.61826	1.96378	-0.82405			RP11-1143G9.2
ENSG00000257764	62.5943	0.369228	0.350643	1.053	0.292339		RP11-1143G9.4
ENSG00000127337	49.9568	-0.0825531	0.333569	-0.247484	0.804533		YEATS4
ENSG00000266185	0.363826	-1.02215	0.736239	-1.38834	0.165034		RN7SL804P
ENSG00000241765	0.0127958	0	4.87873	0	1		RP11-159A18.1
ENSG00000257507	0.124401	-0.147176	4.87873	-0.0301668			RP11-956E11.1
ENSG00000264405	0						MIR3913-1
ENSG00000198812	0						LRRC10
ENSG00000127325	0.185512	-1.24796	3.11006	-0.401264	0.688226		BEST3
ENSG00000247131	0.0113485	-0.111988	4.87873	-0.0229543	0.981687		RP11-588G21.2
ENSG00000127328	16.8342	-0.189464	0.530389	-0.357217	0.720929		RAB3IP
ENSG00000258052	0						AC025263.3
ENSG00000166268	2.14761	-0.352076	0.679784	-0.517923	0.604512		MYRFL
ENSG00000257815	5.65647	-1.03457	0.793938	-1.30308	0.192546		RP11-611E13.2
ENSG00000257241	0						RP11-611E13.3
ENSG00000257139	0						RP11-320P7.2
ENSG00000257613	0.749722	0.408495	2.14208	0.1907			RP11-320P7.1
ENSG00000135643	2.29944	1.10831	1.6611	0.667215			KCNMB4
ENSG00000222405	0.0112322	0	4.87873	0	1		RNU4-65P
ENSG00000268721	0.102928	-0.275305	4.87856	-0.0564315	0.954998		RP11-588H23.5
ENSG00000258168	2.25289	-0.557682	1.47437	-0.37825	0.705245		RP11-588H23.3
ENSG00000127329	0.30602	0.483403	2.50353	0.193089	0.84689		PTPRB
ENSG00000153233	0.220695	-0.0462966	3.17462	-0.0145833	0.988365		PTPRR
ENSG00000257302	0.0918021	0.811219	4.87849	0.166285			FAHD2P1
ENSG00000207387	0.105571	-0.307944	2.97992	-0.10334	0.917693		Y_RNA
ENSG00000257265	0.249103	-3.0953	4.87041	-0.635533			CTD-2021H9.1
ENSG00000257454	0						CTD-2021H9.2
ENSG00000258053	0						CTD-2021H9.3
ENSG00000127324	0.928143	3.73947	4.44084	0.842064			TSPAN8
ENSG00000139292	0.00347359	-0.182363	4.87873	-0.0373792	0.970183		LGR5
ENSG00000257761	0						RP11-186F10.2
ENSG00000212461	0						SNORA17
ENSG00000173451	44.9673	-0.262723	0.431778	-0.608468	0.542877		THAP2
ENSG00000258064	0						RP11-293I14.2
ENSG00000139291	149.231	-0.0414333	0.204046	-0.203059	0.839089		TMEM19
ENSG00000257515	0.116775	-1.29497	4.87716	-0.265517			RP11-498M15.1
ENSG00000257410	0						RP11-2H8.2
ENSG00000257991	0.241821	-0.134526	2.31411	-0.0581329	0.953643		RP11-2H8.3
ENSG00000257802	0.303449	0.140392	4.87873	0.0287764			MRS2P2
ENSG00000139287	0.290396	-0.111992	2.91514	-0.0384175	0.969355		TPH2
ENSG00000258115	0.0605994	0.417679	4.87872	0.0856124	0.931775		RP11-89M22.3
ENSG00000072657	122.709	-0.809098	0.564038	-1.43447	0.151437		TRHDE
ENSG00000236333	20.0884	-0.761595	0.789913	-0.96415	0.334971		TRHDE-AS1
ENSG00000257287	0						RP11-98E6.1
ENSG00000257723	0.631608	-1.28997	2.19286	-0.58826			CHCHD3P2
ENSG00000258235	0						RP11-12K6.2
ENSG00000216084	0						AC131213.1
ENSG00000258294	0						RP11-314D7.1
ENSG00000258123	0						RP11-314D7.2
ENSG00000257682	0.00311774	0	4.87873	0	1		RP11-314D7.3
ENSG00000243164	0.00528808	0	4.87873	0	1		RP11-166B14.1
ENSG00000252415	0						RNU6-1012P
ENSG00000257750	0						RP11-295G12.1
ENSG00000201809	0.00276551	-0.182363	4.87873	-0.0373792	0.970183		U8
ENSG00000272231	0						AC136188.1
ENSG00000257587	0						RP11-711C17.1
ENSG00000264155	0						AC090015.1
ENSG00000258332	0.0549913	0.346247	4.87873	0.0709707	0.943421		RP11-711C17.2
ENSG00000251138	0.0580902	0.445469	4.87871	0.0913088	0.927247		RP11-81H3.2
ENSG00000258320	0.129982	-0.394401	2.43017	-0.162294	0.871075		RP11-274M17.1
ENSG00000257183	0.0179639	0	4.87873	0	1		RP11-274M17.3
ENSG00000257113	0.179026	0.275073	4.24192	0.0648464	0.948296		RP11-274M17.2
ENSG00000257364	0						RP11-81H3.1
ENSG00000257386	0.290779	-0.987862	2.66066	-0.371284	0.710426		RP11-56G10.2
ENSG00000257323	0						RP11-361A23.1
ENSG00000188646	0.0579105	-0.182366	3.58505	-0.0508685	0.95943		RP11-361A23.2
ENSG00000257998	0						RP11-361A23.3
ENSG00000257434	0						RP11-81K13.1
ENSG00000166006	0.26519	0.0949359	3.52565	0.0269272			KCNC2
ENSG00000254451	0.0756012	0.526383	4.87871	0.107894			RP11-560G2.1
ENSG00000258112	0						RP11-404O18.1
ENSG00000180881	7.64759	-0.706463	0.735151	-0.960976	0.336564		CAPS2
ENSG00000257823	0.0969855	0.542744	4.87851	0.111252	0.911416		RP11-560G2.2
ENSG00000173401	0						GLIPR1L1
ENSG00000180481	1.30397	-0.0216653	1.58617	-0.0136589			GLIPR1L2
ENSG00000257497	1.32298	1.50979	1.39576	1.0817	0.279386		RP11-585P4.5
ENSG00000258077	0						RP11-114H23.1
ENSG00000257777	0.0290266	-0.211483	4.87873	-0.0433479	0.965424		RP11-25J3.2
ENSG00000258245	0.0329487	-0.111988	4.87873	-0.0229543	0.981687		RP11-114H23.3
ENSG00000251893	0						SNORA70
ENSG00000258088	0.125105	1.22392	4.87807	0.250903			RP11-114H23.2
ENSG00000264062	0.00762867	0	4.87873	0	1		AC131012.1
ENSG00000258091	0.00285021	0	4.87873	0	1		RP11-290L1.6
ENSG00000243420	0.231906	-0.958822	1.35914	-0.705464	0.480521		RN7SL734P
ENSG00000198923	0.00871752	0	4.87873	0	1		RP11-290L1.7
ENSG00000257329	0						RP11-290L1.5
ENSG00000257453	3.63387	0.293054	1.00062	0.292872	0.76962		RP11-290L1.3
ENSG00000257839	0.80361	-0.529645	1.48069	-0.357702	0.720566		RP11-290L1.2
ENSG00000257941	0.963924	0.817843	1.39545	0.586078	0.557823		RP11-290L1.4
ENSG00000258304	0.0296184	-0.147176	4.87873	-0.0301668	0.975934		RP11-453D16.1
ENSG00000257872	0.0296871	-0.346946	4.71223	-0.0736268	0.941307		RP11-453D16.2
ENSG00000252858	0						RNU6-1271P
ENSG00000257219	0.0119214	-0.0768006	4.87873	-0.0157419	0.98744		RP11-54A9.1
ENSG00000223273	0.00179317	0	4.87873	0	1		RN7SKP172
ENSG00000179941	43.4489	-0.232897	0.326968	-0.712294	0.476283		BBS10
ENSG00000257526	0.181374	0.29001	3.68095	0.0787867	0.937202		RP11-20E24.1
ENSG00000213272	0.0368587	-0.317047	4.29689	-0.0737853	0.941181		RP11-613M5.1
ENSG00000271142	0						YWHAQP7
ENSG00000243071	0.108854	0.305255	2.75969	0.110612	0.911924		RP11-613M5.2
ENSG00000241045	0.0137059	-0.147176	4.87873	-0.0301668	0.975934		RPL7P43
ENSG00000258090	0.17782	-0.265475	1.28314	-0.206894	0.836092		RP11-734E19.1
ENSG00000186908	112.877	-0.0657486	0.196099	-0.335283	0.737412		ZDHHC17
ENSG00000175183	2.80373	3.15944	2.27253	1.39027			CSRP2
ENSG00000257910	0.00701596	0	4.87873	0	1		RP11-461F16.3
ENSG00000257199	0.206768	-0.40688	2.12507	-0.191467	0.84816		RP11-669B18.1
ENSG00000165891	7.12359	0.130172	1.00395	0.12966	0.896835		E2F7
ENSG00000238769	0						snoU13
ENSG00000257677	0						RP1-81P11.1
ENSG00000231121	0.0987939	0	4.87873	0	1		RP1-34H18.1
ENSG00000257835	0.00868348	0	4.87873	0	1		RP1-97G4.1
ENSG00000268519	0						AC073528.1
ENSG00000258066	0						RP11-781A6.1
ENSG00000067798	1.45261	2.035	1.4143	1.43887			NAV3
ENSG00000258225	0						RP11-136F16.1
ENSG00000257220	0.00419941	0	4.87873	0	1		RP11-136F16.2
ENSG00000258220	0						RP11-38F22.1
ENSG00000258084	0.0559797	0	4.87873	0	1		RP11-754N21.1
ENSG00000257879	0.310764	0.169512	4.87873	0.034745			RP11-90C1.1
ENSG00000257165	0.0123284	0	4.87873	0	1		RP11-171L9.1
ENSG00000257564	0.510787	-0.774484	1.28097	-0.604606			RP11-123M21.2
ENSG00000257948	0						RP11-123M21.1
ENSG00000067715	1.3529	1.39131	1.62921	0.853981			SYT1
ENSG00000257191	0.0807546	0	4.87873	0	1		RP11-390N6.1
ENSG00000257894	0.00717441	-0.317045	4.87873	-0.0649851	0.948186		RP1-78O14.1
ENSG00000238890	0						AC078917.1
ENSG00000221788	0						MIR1252
ENSG00000266390	0						AC027288.2
ENSG00000263757	0						AC027288.1
ENSG00000257604	0.0454513	-0.317045	4.87873	-0.0649851	0.948186		RP11-359M6.2
ENSG00000243714	0.116701	0.484061	3.30463	0.14648	0.883543		RN7SL696P
ENSG00000257474	0.0915472	0.417679	4.87872	0.0856124			RP11-359M6.1
ENSG00000257956	2.14954	0.994283	1.22759	0.809946			RP11-359M6.3
ENSG00000177425	1.51502	0.504211	1.54054	0.327295			PAWR
ENSG00000258048	0.00174028	-0.317045	4.87873	-0.0649851	0.948186		RP11-530C5.1
ENSG00000269531	0.0587348	0.653498	4.87867	0.13395	0.893442		AC073569.1
ENSG00000258044	0						RP11-530C5.2
ENSG00000201942	0.611032	1.0406	2.41913	0.430153	0.667085		RNA5SP363
ENSG00000257557	3.49371	0.756241	0.871606	0.867641	0.385591		RP11-84G21.1
ENSG00000271496	0						SNRPGP20
ENSG00000239473	0.0303743	-0.182363	4.87873	-0.0373792	0.970183		RPL7P38
ENSG00000238842	0						RNU7-106P
ENSG00000230291	0.268125	-0.947209	1.21747	-0.778012	0.436562		RP11-244J10.1
ENSG00000165899	0.252608	0	3.95312	0	1		OTOGL
ENSG00000222880	0.0582232	-0.182363	4.87873	-0.0373792	0.970183		RN7SKP261
ENSG00000139304	0.475676	0.440828	3.92865	0.112209			PTPRQ
ENSG00000257786	0						RP11-272K23.4
ENSG00000257429	0.00986274	0	4.87873	0	1		RP11-272K23.3
ENSG00000111046	0						MYF6
ENSG00000111049	0.0737222	0.417679	4.87872	0.0856124			MYF5
ENSG00000257741	0.00367324	-0.182363	4.87873	-0.0373792	0.970183		RP11-540D4.3
ENSG00000111052	55.714	-1.13184	0.418919	-2.7018	0.00689649		LIN7A
ENSG00000207763	0.0124342	-0.147176	4.87873	-0.0301668	0.975934		MIR617
ENSG00000258215	0.365233	13.1866	4.87873	2.70288			RP11-299A16.1
ENSG00000208022	0.079955	0.134324	4.87873	0.0275326	0.978035		MIR618
ENSG00000111058	4.51654	-0.24454	1.00836	-0.242511	0.808384		ACSS3
ENSG00000258026	0						RP11-543H12.1
ENSG00000265227	0						MIR4699
ENSG00000139220	0.436784	1.07295	4.74991	0.225889			PPFIA2
ENSG00000257467	0.00594989	0	4.87873	0	1		RP11-121G22.3
ENSG00000258162	0						RP11-315E17.1
ENSG00000258375	0.00688668	0	4.87873	0	1		RP11-617J18.1
ENSG00000257609	0.00672529	0	4.87873	0	1		RP11-275O18.1
ENSG00000257747	0.0621435	0	4.87873	0	1		RP11-362A1.1
ENSG00000258193	0						RP11-362A1.2
ENSG00000133773	111.766	-0.316339	0.197671	-1.60033	0.109526		CCDC59
ENSG00000221260	0						AC083810.1
ENSG00000221121	0.0410637	0	4.87873	0	1		AC083811.1
ENSG00000127720	42.5783	-0.480117	0.347967	-1.37978	0.167655		METTL25
ENSG00000257875	1.44295	-1.11483	1.36869	-0.814524	0.415345		RP11-263K4.1
ENSG00000258170	0						RP11-263K4.5
ENSG00000257837	0						RP11-263K4.4
ENSG00000257431	0						RP11-263K4.3
ENSG00000179104	56.5616	0.315781	0.311228	1.01463	0.310284		TMTC2
ENSG00000252220	0.187641	0.275008	4.87873	0.0563689			RNU6-977P
ENSG00000213270	0.163325	0.883147	2.75098	0.32103			RPL6P25
ENSG00000258338	0						RP11-87P13.2
ENSG00000257124	0.0124399	0	4.87873	0	1		RP11-384P14.1
ENSG00000221148	0						SNORA3
ENSG00000257729	0						RP11-788H18.1
ENSG00000258358	0.0026358	0	4.87873	0	1		RP11-228G3.1
ENSG00000257296	0						RP11-701B6.1
ENSG00000072041	0.17983	0	4.87873	0	1		SLC6A15
ENSG00000258073	0						RP11-1079J22.1
ENSG00000231738	0.779493	2.88186	3.24786	0.88731			TSPAN19
ENSG00000133640	5.20852	5.64067	2.13313	2.64431			LRRIQ1
ENSG00000269916	0.00279693	0	4.87873	0	1		RP11-193M21.1
ENSG00000180318	0.0644883	0.0991367	4.87873	0.0203202	0.983788		ALX1
ENSG00000258815	0						RP11-408B11.2
ENSG00000257855	0						RP11-629O19.1
ENSG00000263449	0						AC021887.1
ENSG00000258206	0.00868348	0	4.87873	0	1		RP13-619I2.2
ENSG00000198774	1.1553	3.47852	3.53021	0.985357			RASSF9
ENSG00000133636	0.795193	0.880743	3.56233	0.247238			NTS
ENSG00000258178	0.03539	-0.182385	4.87873	-0.0373838	0.970179		RP11-18J9.3
ENSG00000182050	0.356793	-1.79897	4.87508	-0.369013			MGAT4C
ENSG00000257897	0.208045	-3.4441	4.86929	-0.707311			RP11-812D23.1
ENSG00000258185	0						RP11-202H2.1
ENSG00000264077	0						AC010196.1
ENSG00000242850	0						RPL23AP68
ENSG00000258205	0						RP11-248E9.1
ENSG00000257648	0						CYCSP30
ENSG00000258173	0						RP11-248E9.4
ENSG00000258128	0.467232	0.341856	1.14151	0.299477	0.764576		MKRN9P
ENSG00000257912	0.0122752	0	4.87873	0	1		RP11-248E9.5
ENSG00000257940	0						RP11-248E9.6
ENSG00000258179	0.187484	0.169512	4.87873	0.034745			RP11-248E9.7
ENSG00000240721	0.00896924	-0.317045	4.87873	-0.0649851	0.948186		RPS4XP15
ENSG00000165805	0.310785	-1.94699	3.17208	-0.613788			C12orf50
ENSG00000133641	28.5173	0.0315575	0.368616	0.085611	0.931776		C12orf29
ENSG00000198707	98.8607	0.460066	0.280816	1.63832	0.101355		CEP290
ENSG00000252747	0.00933314	0	4.87873	0	1		RNA5SP364
ENSG00000257752	0.571787	1.41611	2.40649	0.588455	0.556227		RP11-474L23.3
ENSG00000139324	100.572	-0.390521	0.213612	-1.82818	0.0675227		TMTC3
ENSG00000199245	0						Y_RNA
ENSG00000049130	42.6849	-0.0584997	0.66058	-0.088558	0.929433		KITLG
ENSG00000252850	0.0839462	-0.141122	3.42044	-0.0412583	0.96709		RNU1-117P
ENSG00000246363	0.0671604	0.642286	4.87868	0.131652	0.89526		RP11-13A1.1
ENSG00000257629	0						RP11-13A1.2
ENSG00000257156	0.185979	0.945791	3.94679	0.239635			RP11-13A1.3
ENSG00000238302	0						RNU7-120P
ENSG00000257820	0						MRPS6P4
ENSG00000271327	2.81622	1.11359	1.28955	0.86355	0.387835		RP11-1109F11.3
ENSG00000271259	0.484604	1.63406	2.88257	0.566878			RP11-1109F11.5
ENSG00000139323	78.625	-0.313205	0.226599	-1.3822	0.16691		POC1B
ENSG00000226982	0.575345	0.951663	1.32314	0.719248	0.471988		CENPCP1
ENSG00000257594	3.5663	-0.0185267	0.839778	-0.0220615	0.982399		GALNT4
ENSG00000259075	0						POC1B-GALNT4
ENSG00000270344	3.05682	-0.657794	1.1442	-0.574895	0.565362		RP11-734K2.4
ENSG00000258302	0.124784	-0.309186	3.45089	-0.0895961	0.928608		RP11-981P6.1
ENSG00000266347	0.0210089	0	4.87873	0	1		AC068641.1
ENSG00000271614	25.3927	0.0566896	0.496843	0.1141	0.909159		LINC00936
ENSG00000252207	0.0248025	-0.317045	4.87873	-0.0649851	0.948186		RNA5SP365
ENSG00000257480	0.0550923	-0.147176	4.87873	-0.0301668	0.975934		MRPL2P1
ENSG00000252823	0.0945193	0	4.87873	0	1		RNU6-148P
ENSG00000258216	0.15233	0.659201	4.59407	0.14349	0.885904		RP11-654D12.2
ENSG00000258290	0.0705228	-0.308953	3.69974	-0.0835065	0.933449		RP11-654D12.1
ENSG00000257725	0.00472902	0	4.87873	0	1		RP11-654D12.3
ENSG00000257194	0.051507	-0.182363	4.87873	-0.0373792	0.970183		RP11-567C2.1
ENSG00000258183	0.0500337	-0.414778	4.87869	-0.0850183	0.932247		RP11-753N8.1
ENSG00000257995	0						RP11-632B21.1
ENSG00000257787	0						RP11-20L19.1
ENSG00000197651	0.0530188	-0.182363	4.87873	-0.0373792	0.970183		CCER1
ENSG00000196243	1.10514	-0.182363	4.87873	-0.0373792			LINC00615
ENSG00000083782	0						EPYC
ENSG00000139330	0.0684375	-2.10529	4.87378	-0.431962			KERA
ENSG00000139329	0.376259	1.42156	4.87511	0.291597			LUM
ENSG00000011465	0.273882	-0.519118	3.42818	-0.151427	0.879639		DCN
ENSG00000258148	0.0199242	0	4.87873	0	1		AC007115.3
ENSG00000258100	0						RP11-121E16.1
ENSG00000258125	0						RP11-1041F24.1
ENSG00000258224	0.0691172	0	4.87873	0	1		RP11-587P21.1
ENSG00000257893	0.0746085	0	4.87873	0	1		RP11-587P21.2
ENSG00000257863	0.00174028	-0.317045	4.87873	-0.0649851	0.948186		RP11-587P21.3
ENSG00000257242	9.29366	-0.498742	0.744248	-0.670129	0.502776		C12orf79
ENSG00000245904	23.9287	0.124814	0.475983	0.262224	0.793149		RP11-796E2.4
ENSG00000239201	0.0209158	-0.48516	4.87869	-0.0994447	0.920785		RPL21P106
ENSG00000199895	0						Y_RNA
ENSG00000205057	1.55953	-1.77402	1.75898	-1.00855			CLLU1OS
ENSG00000266923	0						RP11-693J15.4
ENSG00000257127	0.0522815	0.169512	4.87873	0.034745	0.972283		CLLU1
ENSG00000205056	0.407196	0.34854	2.94899	0.11819			RP11-693J15.5
ENSG00000258262	0.00179317	0	4.87873	0	1		RP11-693J15.3
ENSG00000238865	0						snoU13
ENSG00000214215	0.130379	0	4.87873	0	1		C12orf74
ENSG00000187510	0.483543	-0.276029	2.87033	-0.096166			PLEKHG7
ENSG00000258012	0.224011	0.166497	1.21246	0.137321	0.890777		RP11-603K19.1
ENSG00000257195	0.0292997	-0.520346	4.40997	-0.117993	0.906073		HNRNPA1P50
ENSG00000202534	0.114536	-0.5895	3.45953	-0.170399	0.864696		RNU6-1329P
ENSG00000257345	0.607923	0.126932	2.68161	0.0473343			RP11-511B23.1
ENSG00000257322	0.198832	-3.17057	4.33975	-0.730588	0.465031		RP11-511B23.2
ENSG00000207365	0						Y_RNA
ENSG00000270506	0.0218784	0.0287618	4.87873	0.00589535	0.995296		RP11-511B23.4
ENSG00000256393	1.80166	0.349602	0.623346	0.560847	0.574902		AC138123.2
ENSG00000257746	0						RP11-202G11.2
ENSG00000221617	0						AC138123.1
ENSG00000257210	0.192639	-0.13316	2.27522	-0.0585262			NACAP3
ENSG00000258171	0						RP11-511B23.3
ENSG00000238361	0						snoU13
ENSG00000201502	0.0383533	0.0639493	4.87873	0.0131078	0.989542		SNORD74
ENSG00000257512	0.093746	0.169512	4.87873	0.034745	0.972283		RP11-486A14.1
ENSG00000257252	1.22601	-1.67928	1.69556	-0.990395			RP11-486A14.2
ENSG00000239073	0						snoU13
ENSG00000200011	0.00394398	-0.182363	4.87873	-0.0373792	0.970183		Y_RNA
ENSG00000198015	85.6713	0.0297442	0.216263	0.137537	0.890606		MRPL42
ENSG00000243015	1.81624	-0.229014	1.06518	-0.215001	0.829766		RN7SL737P
ENSG00000258271	0.00842417	0	4.87873	0	1		RP11-356O22.4
ENSG00000246985	5.3339	-1.61441	1.00417	-1.6077	0.1079		SOCS2-AS1
ENSG00000120833	56.6084	0.167888	0.281239	0.596958	0.550535		SOCS2
ENSG00000186076	0.0516382	-0.176299	3.64414	-0.0483787	0.961414		RP11-887P2.3
ENSG00000169372	27.7912	-0.145184	0.406902	-0.356803	0.721239		CRADD
ENSG00000258274	0.156475	0.175577	3.5763	0.0490946	0.960844		RP11-887P2.5
ENSG00000264978	14.1357	-0.668997	0.302092	-2.21455	0.026791		RN7SL630P
ENSG00000258303	1.69364	-0.00116539	1.37364	-0.000848393			RP11-887P2.6
ENSG00000257283	0						RP11-1060G2.1
ENSG00000271382	0.00762867	0	4.87873	0	1		RP11-1060G2.2
ENSG00000223126	0						RN7SKP263
ENSG00000257360	0.184229	-1.78787	4.41908	-0.404579	0.685787		RP11-74K11.1
ENSG00000258035	0.0719125	0.310628	4.87873	0.0636699	0.949233		RP11-74K11.2
ENSG00000258172	0.440095	-0.608562	3.01845	-0.201614	0.840218		RP11-1105G2.4
ENSG00000258365	1.40664	-0.428166	1.38947	-0.308149	0.757969		RP11-1105G2.3
ENSG00000173588	70.7613	0.428432	0.291308	1.47072	0.141368		CCDC41
ENSG00000244391	0.0159833	0	4.87873	0	1		RN7SL330P
ENSG00000213250	7.62687	-0.046066	0.479057	-0.0961597	0.923394		RBMS2P1
ENSG00000257400	0						RP11-778J16.3
ENSG00000244091	0.272633	-1.50057	1.19839	-1.25215	0.210514		RN7SL483P
ENSG00000258357	0.213303	0.441414	2.20768	0.199945	0.841523		RP11-778J16.2
ENSG00000236349	1.32828	-0.186477	0.885875	-0.2105	0.833277		SUCLG2P2
ENSG00000266099	0						MIR5700
ENSG00000057704	124.118	-0.545088	0.316162	-1.72408	0.0846941		TMCC3
ENSG00000257847	0.0616232	-0.206193	3.17782	-0.0648851	0.948265		LSM3P2
ENSG00000216306	0.0977933	-0.0274381	4.87872	-0.00562403	0.995513		KRT19P2
ENSG00000208038	0						MIR492
ENSG00000120798	63.6383	-0.0280859	0.260508	-0.107812	0.914145		NR2C1
ENSG00000257121	0.0534602	-0.147212	4.68856	-0.0313982	0.974952		RP11-129B9.2
ENSG00000237774	0.0482344	-0.239899	2.94606	-0.0814303	0.9351		RP11-129B9.1
ENSG00000202470	0.264585	-2.3364	4.87079	-0.479676			Y_RNA
ENSG00000257666	0.0623079	-0.272717	2.73513	-0.0997089	0.920575		CBX3P5
ENSG00000212535	0.0263144	-0.147176	4.87873	-0.0301668	0.975934		RNU6-808P
ENSG00000199172	0.0454985	-0.147176	4.87873	-0.0301668	0.975934		MIR331
ENSG00000265917	0						MIR3685
ENSG00000258247	0.105472	0.563642	4.87871	0.115531			RP11-167N24.6
ENSG00000258313	0						RP11-167N24.5
ENSG00000257583	0						RP11-167N24.4
ENSG00000257943	0.0209355	0.0287618	4.87873	0.00589535	0.995296		RP11-167N24.3
ENSG00000222544	0						RNU6-735P
ENSG00000241556	0.0416024	-0.561831	4.23884	-0.132544	0.894554		RP11-490G8.1
ENSG00000136014	0.327078	0.204696	3.10106	0.0660085	0.947371		USP44
ENSG00000212448	0						Y_RNA
ENSG00000257150	0.586145	-2.60721	1.95853	-1.33121	0.183121		PGAM1P5
ENSG00000074527	0.925624	2.63056	2.39439	1.09863			NTN4
ENSG00000199506	0.0035215	0	4.87873	0	1		RNU6-247P
ENSG00000258343	0.0198993	0	4.87873	0	1		RP11-536G4.2
ENSG00000258292	0						RP11-536G4.1
ENSG00000165972	0.496028	0.846711	3.03785	0.278721			CCDC38
ENSG00000139344	8.39458	1.75312	0.784672	2.2342	0.0254698		AMDHD1
ENSG00000084110	12.7164	-0.233839	0.606902	-0.385299	0.700016		HAL
ENSG00000257878	0.43185	1.79871	2.87347	0.625972			RP11-256L6.3
ENSG00000257715	4.39117	0.0668213	1.12725	0.0592782	0.952731		RP11-256L6.2
ENSG00000258251	0						RP11-256L6.4
ENSG00000266889	0.149405	-0.736102	1.91578	-0.384231	0.700807		RN7SL88P
ENSG00000258177	0.00717268	0	4.87873	0	1		RP11-394J1.2
ENSG00000201435	0.258072	0.466149	2.88578	0.161533	0.871673		RNU4-24P
ENSG00000257169	5.60815	-0.488469	0.894238	-0.54624	0.584901		RP11-117N2.2
ENSG00000258272	0.00285256	-0.182363	4.87873	-0.0373792	0.970183		RP11-510I5.4
ENSG00000252827	0						RN7SKP11
ENSG00000263364	0						AC021052.1
ENSG00000188596	4.93781	5.33542	1.71545	3.11021			C12orf55
ENSG00000258846	0.37818	0.0241229	1.03592	0.0232864	0.981422		EEF1A1P33
ENSG00000139350	88.2678	-0.132799	0.215856	-0.61522	0.538409		NEDD1
ENSG00000202368	0.00527511	-0.281857	4.87873	-0.0577727	0.95393		Y_RNA
ENSG00000258131	0						RP11-541G9.1
ENSG00000257470	0						RP11-397H6.1
ENSG00000257920	0.0451235	0.508444	4.87872	0.104217	0.916997		RP11-541G9.2
ENSG00000255794	0.200208	-0.224841	3.29942	-0.0681457			RMST
ENSG00000221479	0						MIR1251
ENSG00000251844	0						snoMe28S-Am2634
ENSG00000207586	0.0204295	0.0991367	4.87873	0.0203202	0.983788		MIR135A2
ENSG00000257157	0						RP11-528M18.3
ENSG00000257501	0.0721507	-0.18237	4.80128	-0.0379836	0.969701		RP11-1016B18.1
ENSG00000206899	2.29627	0.974141	0.920507	1.05827	0.289934		RNU6-36P
ENSG00000265861	0						MIR4495
ENSG00000263890	0						MIR4303
ENSG00000258312	0						RP11-690J15.1
ENSG00000257580	0.00241588	-0.182363	4.87873	-0.0373792	0.970183		RP11-718L23.1
ENSG00000201296	0.276302	1.12661	3.49663	0.322199	0.747302		RNU4-41P
ENSG00000227825	37.0998	0.489111	0.460486	1.06216	0.288162		SLC9A7P1
ENSG00000245017	1.1537	-0.210481	1.79812	-0.117057	0.906815		RP11-181C3.1
ENSG00000257167	4.79438	0.974118	0.752148	1.29511	0.195281		TMPO-AS1
ENSG00000264461	0						RN7SL179P
ENSG00000225185	0.263781	-0.165959	1.04308	-0.159105	0.873586		RP11-481K9.4
ENSG00000212443	32.2011	-0.891607	0.484111	-1.84174	0.0655133		SNORA53
ENSG00000221625	0.739754	-0.912615	2.40846	-0.37892			AC013283.1
ENSG00000166130	98.5142	0.105263	0.238839	0.440729	0.659409		IKBIP
ENSG00000185046	0.239422	1.75568	3.07151	0.571602			ANKS1B
ENSG00000258204	0.00698667	-0.182363	4.87873	-0.0373792	0.970183		RP11-90E9.1
ENSG00000257458	0						RP11-473C19.1
ENSG00000202324	0.903739	-0.0923116	0.89759	-0.102844	0.918087		RNA5SP366
ENSG00000258039	0.211932	0.169472	3.75647	0.0451146			RP11-406H4.1
ENSG00000180219	0.0130939	0	4.87873	0	1		FAM71C
ENSG00000214203	1.10254	-1.60741	0.928777	-1.73068	0.0835094		RPS4XP1
ENSG00000257696	0.334286	-1.74024	3.12559	-0.556772	0.577683		RP11-175P13.2
ENSG00000238105	3.19103	-0.200833	1.1638	-0.172566	0.862992		GOLGA2P5
ENSG00000221770	0						AC010203.1
ENSG00000266610	0						RN7SL176P
ENSG00000257489	0.119734	0.0753048	3.70015	0.0203518	0.983763		RP11-175P13.3
ENSG00000075089	61.0783	-0.0559578	0.272044	-0.205693	0.83703		ACTR6
ENSG00000166153	1.48276	1.80617	1.7229	1.04833	0.294487		DEPDC4
ENSG00000206790	0						Y_RNA
ENSG00000179520	0.626345	-1.97956	2.48501	-0.796601			SLC17A8
ENSG00000238748	0						snoU13
ENSG00000012504	0.201584	-1.12105	4.40852	-0.254291			NR1H4
ENSG00000271177	0						RP11-575G13.3
ENSG00000257803	16.4313	-0.00621962	0.604423	-0.0102902	0.99179		RP11-575G13.2
ENSG00000239036	0						AC010209.1
ENSG00000151572	0.145058	0.841175	4.87816	0.172437			ANO4
ENSG00000257325	0.022144	0	4.87873	0	1		RP11-263E1.1
ENSG00000258007	0.015869	0	4.87873	0	1		RP11-350G24.1
ENSG00000258033	0.563414	-0.346083	0.711646	-0.486314	0.626745		RP11-350G24.2
ENSG00000256870	2.0171	4.70176	2.74775	1.71113			SLC5A8
ENSG00000207414	0						RNU6-768P
ENSG00000241744	0.0134506	0	4.87873	0	1		RP11-399D15.1
ENSG00000238800	0.0660197	0	4.87873	0	1		snoU13
ENSG00000257543	0						RP11-321F8.4
ENSG00000222890	0.103285	0.963726	4.87844	0.197548			RNU6-1068P
ENSG00000239413	0.0331687	-0.875439	4.87836	-0.179454	0.857582		RPS27P23
ENSG00000206929	0						Y_RNA
ENSG00000202249	0.00419941	0	4.87873	0	1		RNU5E-5P
ENSG00000252366	0						RNA5SP367
ENSG00000166211	0.253229	-1.6834	4.20087	-0.400726	0.688622		SPIC
ENSG00000196091	0.28557	-0.281863	2.98063	-0.094565			MYBPC1
ENSG00000257514	0						RP11-755O11.2
ENSG00000111666	105.236	-0.38368	0.21423	-1.79097	0.0732976		CHPT1
ENSG00000199933	0.0137103	0	4.87873	0	1		Y_RNA
ENSG00000139351	1.55507	1.30021	1.66239	0.782135			SYCP3
ENSG00000222255	0.121313	-1.73566	4.44284	-0.390664			RNU6-101P
ENSG00000258230	3.05108	0.529587	1.09777	0.482422	0.629506		RP11-511H9.3
ENSG00000201168	0.44159	1.20888	0.949173	1.27361	0.202802		RNA5SP368
ENSG00000238940	0.0107826	0	4.87873	0	1		snoU13
ENSG00000222932	0.202656	-0.327088	4.12716	-0.0792524			RNU6-172P
ENSG00000223046	0						RNA5SP369
ENSG00000252863	0						RNU6-1183P
ENSG00000258153	0.0924262	-0.246677	4.05453	-0.0608399	0.951487		HSPE1P4
ENSG00000257202	0.0356831	-0.182363	4.87873	-0.0373792	0.970183		RP11-512N21.3
ENSG00000241917	0.0826948	0	4.87873	0	1		RP11-512N21.1
ENSG00000258308	0.121367	0.815482	4.87857	0.167156			RP11-554E23.2
ENSG00000258288	0.117181	0.526384	4.87871	0.107894	0.91408		RP11-554E23.3
ENSG00000120860	84.0894	0.134235	0.202175	0.663958	0.506717		CCDC53
ENSG00000257222	0						RP11-554E23.4
ENSG00000075188	36.4052	-0.24715	0.342568	-0.721463	0.470625		NUP37
ENSG00000185480	10.1616	0.321556	0.617167	0.521019	0.602354		PARPBP
ENSG00000183395	0						PMCH
ENSG00000264554	0.163274	-0.329954	2.14052	-0.154147	0.877494		RN7SL793P
ENSG00000258142	0						RP11-18O15.1
ENSG00000017427	38.6525	0.0161316	0.783758	0.0205823	0.983579		IGF1
ENSG00000257254	0						RP11-210L7.1
ENSG00000258169	0.00704798	0	4.87873	0	1		LINC00485
ENSG00000171759	0.440385	1.01121	4.87839	0.207284			PAH
ENSG00000221807	0						AC069227.1
ENSG00000139352	0.153877	-1.49042	3.73171	-0.399393	0.689603		ASCL1
ENSG00000257703	0.00630671	-0.417321	4.87872	-0.085539	0.931833		RP11-328J6.1
ENSG00000239164	0						RNU7-184P
ENSG00000257860	0.119854	0.683472	4.87866	0.140094			RP11-552I14.1
ENSG00000179088	0.127195	0.720928	4.87864	0.147772			C12orf42
ENSG00000238909	0						AC068643.1
ENSG00000257415	0						RP11-626I20.1
ENSG00000257994	0						RP11-626I20.2
ENSG00000257762	0.0769877	0.826364	4.87856	0.169387			RP11-626I20.3
ENSG00000136011	0.308118	0.601783	3.15335	0.190839			STAB2
ENSG00000212594	0.0152191	0	4.87873	0	1		U8
ENSG00000257737	0						RP11-341G23.2
ENSG00000257766	0.0134463	-0.182363	4.87873	-0.0373792	0.970183		RP11-341G23.3
ENSG00000238914	0						snoU13
ENSG00000257681	0.320169	-0.693422	3.0492	-0.227411	0.820104		RP11-341G23.4
ENSG00000111696	35.8301	0.326977	0.346263	0.944302	0.345015		NT5DC3
ENSG00000257754	0.00364735	-0.182363	4.87873	-0.0373792	0.970183		RP11-650K20.2
ENSG00000257327	0.141015	1.28555	4.87796	0.263542			RP11-650K20.3
ENSG00000214198	3.82703	-1.19687	1.00208	-1.19438	0.232328		RP11-642P15.1
ENSG00000265072	0						MIR3652
ENSG00000204954	8.79677	0.289991	0.608182	0.476817	0.633493		C12orf73
ENSG00000139372	103.569	0.174086	0.232948	0.747319	0.454871		TDG
ENSG00000215976	0.22702	-0.113423	3.27427	-0.0346407			AC078819.1
ENSG00000120820	0.420811	-0.0695103	2.62906	-0.0264392			GLT8D2
ENSG00000216285	0.694168	1.93642	0.901006	2.14918			RP11-490H24.5
ENSG00000111727	119.071	-0.0805037	0.194945	-0.412956	0.679638		HCFC2
ENSG00000120837	84.5909	-0.194552	0.23448	-0.829717	0.406699		NFYB
ENSG00000199415	0.614774	0.336861	1.23217	0.273389			RNA5SP370
ENSG00000257193	0.00696111	-0.575191	4.87867	-0.117899	0.906148		RP11-818F20.4
ENSG00000257732	0.0208246	0	4.87873	0	1		RP11-818F20.5
ENSG00000213442	2.68273	0.785489	0.524356	1.49801			RPL18AP3
ENSG00000255150	22.1341	-0.406166	0.496249	-0.818472	0.413088		EID3
ENSG00000258111	4.85227	0.642798	0.966706	0.664937	0.506091		RP11-43D4.2
ENSG00000264295	1.0202	-1.5249	2.22103	-0.686573			MIR3922
ENSG00000222579	0						Y_RNA
ENSG00000265054	0						AC090051.1
ENSG00000257758	0.00494869	-0.182363	4.87873	-0.0373792	0.970183		KRT18P20
ENSG00000151131	59.0547	0.140809	0.288445	0.488165	0.625433		C12orf45
ENSG00000136010	40.2302	0.816927	0.390663	2.09113	0.0365166		ALDH1L2
ENSG00000257886	0.0321905	0.134324	4.87873	0.0275326	0.978035		RP11-61E11.1
ENSG00000257999	0.0760707	-0.00642566	4.87873	-0.00131708	0.998949		RP11-61E11.2
ENSG00000136044	127.299	0.154788	0.202047	0.766097	0.443618		APPL2
ENSG00000235162	5.61381	3.88406	1.52418	2.5483			C12orf75
ENSG00000257642	0						RP11-474B16.1
ENSG00000264749	0						AC011313.1
ENSG00000257859	0.24512	1.87048	4.26533	0.438531			CASC18
ENSG00000257773	1.53091	-0.313051	0.944522	-0.331438			ST13P3
ENSG00000257890	0.0424457	-0.417321	4.87872	-0.085539	0.931833		RP11-114F10.2
ENSG00000074590	0.500612	0.0991334	3.02346	0.0327881	0.973844		NUAK1
ENSG00000257438	0.00459596	0	4.87873	0	1		RP11-114F10.3
ENSG00000257611	0.219479	0.669586	3.22551	0.207591			RP11-185N2.1
ENSG00000258355	0.476705	-0.836927	1.6427	-0.509482	0.610414		RP11-651L5.2
ENSG00000238609	0						RNU7-94P
ENSG00000166046	85.1686	-0.377207	0.280344	-1.34551	0.17846		TCP11L2
ENSG00000013503	64.3647	0.106557	0.267746	0.397979	0.690646		POLR3B
ENSG00000257545	0.0774458	-0.0629031	4.87869	-0.0128934	0.989713		RP11-144F15.1
ENSG00000111783	0.142849	-2.4372	3.59521	-0.677903			RFX4
ENSG00000257711	0.0147335	-0.111988	4.87873	-0.0229543	0.981687		RP11-482D24.2
ENSG00000257918	0.0519067	0	4.87873	0	1		RP11-482D24.3
ENSG00000111785	55.1426	-0.13766	0.28607	-0.481211	0.630367		RIC8B
ENSG00000257119	0.0212421	-0.147176	4.87873	-0.0301668	0.975934		EEF1B2P4
ENSG00000240631	0						RPL30P12
ENSG00000260329	0.720757	-2.06001	2.2188	-0.928436			RP11-412D9.4
ENSG00000151135	69.3898	-0.059992	0.280656	-0.213757	0.830737		C12orf23
ENSG00000120832	14.8931	0.417538	0.524338	0.796314	0.42585		MTERFD3
ENSG00000008405	61.0793	-0.193883	0.27637	-0.701534	0.48297		CRY1
ENSG00000257548	0						RP11-797M17.1
ENSG00000257444	0.12992	-0.100621	2.44371	-0.0411755	0.967156		SETP7
ENSG00000151136	15.145	-0.467377	0.959677	-0.487015	0.626248		BTBD11
ENSG00000200897	0						SNORD74
ENSG00000222302	0.0364331	-1.4831	4.87637	-0.304139	0.761022		RNA5SP371
ENSG00000257579	0						RP11-128P10.1
ENSG00000222160	0						Y_RNA
ENSG00000240441	0.287936	1.0472	3.56813	0.293488			RP11-864J10.2
ENSG00000258136	0.937989	0.534653	1.75045	0.305438	0.760033		RP11-864J10.4
ENSG00000187855	0.146729	-0.182363	4.87873	-0.0373792	0.970183		ASCL4
ENSG00000263632	0.0183722	0	4.87873	0	1		AC126177.1
ENSG00000257141	0						RP11-554D14.7
ENSG00000257398	0.0475312	0.0639493	4.87873	0.0131078	0.989542		RP11-554D14.6
ENSG00000257951	0.0131689	-0.00642566	4.87873	-0.00131708	0.998949		RP11-554D14.4
ENSG00000257392	0						RP11-554D14.5
ENSG00000257426	0.011741	-0.182363	4.87873	-0.0373792	0.970183		RP11-554D14.3
ENSG00000258072	0.284897	1.46256	3.35835	0.4355			RP11-554D14.2
ENSG00000257129	0.0429591	0	4.87873	0	1		RP11-554D14.1
ENSG00000075035	1.49941	-1.58668	1.53829	-1.03145	0.302329		WSCD2
ENSG00000257281	1.05606	0.0301751	4.23447	0.00712606			RP11-1K3.1
ENSG00000247213	0.101987	0.979317	4.87842	0.200745			RP11-13G14.4
ENSG00000198855	84.3628	-0.484859	0.232715	-2.08348	0.0372072		FICD
ENSG00000183160	3.26882	1.51126	1.46394	1.03232			TMEM119
ENSG00000257221	0.757839	-0.00580299	1.9751	-0.00293807			RP11-689B22.2
ENSG00000238457	0						RNU7-169P
ENSG00000200060	0						Y_RNA
ENSG00000264043	4.26017	1.62006	0.96257	1.68306	0.0923636		SNORA40
ENSG00000207622	0.21591	1.1128	4.0582	0.274211	0.783923		MIR619
ENSG00000110887	0.129899	0.602301	3.90192	0.15436	0.877326		DAO
ENSG00000260987	0.0265583	0	4.87873	0	1		RP11-423G4.7
ENSG00000166111	0.415686	-0.125512	1.51897	-0.0826298	0.934146		SVOP
ENSG00000201324	0						RNU6-361P
ENSG00000238424	0						AC190387.1
ENSG00000135093	92.3277	-0.580933	0.271123	-2.14269	0.032138		USP30
ENSG00000256262	20.3473	0.0559326	0.488628	0.114469	0.908866		USP30-AS1
ENSG00000212138	0.572907	-1.06603	1.8658	-0.571353			RNA5SP372
ENSG00000189046	16.5868	0.526667	0.520029	1.01277	0.311172		ALKBH2
ENSG00000076248	50.1056	-0.127129	0.365247	-0.348063	0.727793		UNG
ENSG00000256139	7.89143	-0.298643	0.686856	-0.434796	0.66371		RP11-968O1.5
ENSG00000139445	0.483853	-3.91109	4.19762	-0.93174	0.351471		FOXN4
ENSG00000174527	0.458818	1.89878	3.00516	0.63184			MYO1H
ENSG00000256560	0.215544	1.62866	4.87686	0.333957			RP11-256L11.1
ENSG00000255655	1.74651	-1.12127	1.69172	-0.6628			RP11-256L11.3
ENSG00000139428	38.2868	0.147821	0.357197	0.413835	0.678995		MMAB
ENSG00000200274	0.0921733	-0.274025	4.63369	-0.0591376	0.952843		RNU4-32P
ENSG00000110921	37.653	0.120165	0.448294	0.26805	0.78866		MVK
ENSG00000200794	0.0324952	-0.176295	4.87873	-0.0361354	0.971174		RN7SKP250
ENSG00000139438	3.21222	-1.23832	1.15755	-1.06978	0.284719		FAM222A
ENSG00000255650	0						FAM222A-AS1
ENSG00000111199	65.9707	0.270826	0.3226	0.839511	0.401183		TRPV4
ENSG00000263510	0						MIR4497
ENSG00000256351	0.495804	-0.325635	2.06342	-0.157813	0.874604		RP1-7G5.5
ENSG00000241413	0.698398	1.00492	1.87134	0.537007	0.591263		RN7SL441P
ENSG00000249094	0.0998095	0	4.87873	0			RP1-7G5.6
ENSG00000139437	125.55	0.403165	0.214378	1.88062	0.0600232		TCHP
ENSG00000174456	16.2914	1.21259	0.507092	2.39125	0.016791		C12orf76
ENSG00000122970	14.3356	0.899607	0.566093	1.58915	0.112026		IFT81
ENSG00000264626	0.664224	-1.23671	0.745552	-1.65878	0.0971594		RN7SL769P
ENSG00000196510	141.778	0.196173	0.179032	1.09574	0.273192		ANAPC7
ENSG00000258210	0.331719	0.488747	2.37889	0.205452	0.837219		RP11-478C19.2
ENSG00000258011	0.584329	-1.02596	1.4653	-0.700171	0.48382		HMGA1P3
ENSG00000111231	53.5315	0.397653	0.316477	1.2565	0.208935		GPN3
ENSG00000241680	0.366784	-0.691681	0.856832	-0.807253	0.419521		RPL31P49
ENSG00000204856	8.51142	-0.685736	0.7215	-0.950432	0.341893		FAM216A
ENSG00000202335	0						SNORD50
ENSG00000151164	8.06311	0.671737	0.708959	0.947497	0.343386		RAD9B
ENSG00000204852	37.1556	0.0774794	0.37724	0.205385	0.837271		TCTN1
ENSG00000263537	0						RN7SL387P
ENSG00000221246	0.00966354	-0.0768006	4.87873	-0.0157419	0.98744		AC144522.1
ENSG00000257268	0.00255719	0	4.87873	0	1		RP1-74B13.2
ENSG00000241286	0.0127107	-0.182363	4.87873	-0.0373792	0.970183		RPL29P25
ENSG00000173093	0.706286	1.09211	2.26859	0.481406			CCDC63
ENSG00000111245	0.045649	-0.147176	4.87873	-0.0301668	0.975934		MYL2
ENSG00000185847	0.394517	-0.626345	4.87444	-0.128496			RP1-46F2.2
ENSG00000258240	0						RP1-46F2.3
ENSG00000111249	2.29369	1.91291	1.42548	1.34195			CUX2
ENSG00000221259	0						AC002978.1
ENSG00000221386	0.0121381	-0.211483	4.87873	-0.0433479	0.965424		AC002979.1
ENSG00000253080	0						RNA5SP373
ENSG00000198324	90.6297	-0.0792542	0.215585	-0.367625	0.713153		FAM109A
ENSG00000257595	0.133459	0.45373	4.09686	0.110751	0.911814		RP3-473L9.4
ENSG00000257539	2.95177	-1.27542	1.10041	-1.15904			HSPA8P14
ENSG00000266269	1.52778	0.169512	4.87873	0.034745			AC002395.1
ENSG00000272215	0.225824	-0.141544	2.81282	-0.0503209	0.959867		U7
ENSG00000238168	0.144575	-0.0707369	3.23373	-0.0218747	0.982548		RP11-686G8.1
ENSG00000258099	0.324043	1.47307	2.8971	0.508465			RP11-686G8.2
ENSG00000258359	4.46054	-0.789837	0.950263	-0.831177	0.405873		PCNPP1
ENSG00000111271	92.3965	0.182062	0.217804	0.835898	0.403212		ACAD10
ENSG00000257767	0						RP11-162P23.2
ENSG00000257877	20.6057	-0.481557	0.614723	-0.783373	0.433408		RP3-462E2.3
ENSG00000234608	13.914	-0.655851	0.552589	-1.18687	0.235279		MAPKAPK5-AS1
ENSG00000248594	0						AC003029.1
ENSG00000244060	0.237505	1.99039	4.87658	0.408154			RPS2P41
ENSG00000270018	1.61315	-0.417291	1.48656	-0.280709	0.778934		RP3-462E2.5
ENSG00000229186	11.3616	-0.43769	0.533683	-0.820131	0.412142		ADAM1A
ENSG00000226469	0.12863	0.524425	3.87784	0.135236	0.892425		ADAM1B
ENSG00000198270	13.9137	0.55394	0.53205	1.04114	0.29781		TMEM116
ENSG00000258373	0.173083	-0.204836	1.04858	-0.195347	0.845121		SLC25A3P2
ENSG00000257624	0.727576	0.227	1.28164	0.177117			RP1-128M12.3
ENSG00000266370	0						MIR3657
ENSG00000258323	0						RP1-267L14.3
ENSG00000200688	0						Y_RNA
ENSG00000200135	0.066739	-1.36524	4.87672	-0.279951	0.779515		Y_RNA
ENSG00000257494	0.0632727	0	4.87873	0	1		RP3-521E19.2
ENSG00000201428	1.29087	-1.52109	0.602503	-2.52462	0.0115823		RN7SKP71
ENSG00000213152	2.74137	-0.00338954	1.1076	-0.00306026			RPL7AP60
ENSG00000257658	0						RP3-521E19.3
ENSG00000089169	4.96579	-0.449788	0.997615	-0.450863	0.652088		RPH3A
ENSG00000221560	0						MIR1302-1
ENSG00000257452	0.167011	-1.43368	3.71887	-0.385514	0.699857		RP1-71H24.1
ENSG00000258159	0.0494115	0.55687	4.87871	0.114143	0.909125		RP1-71H24.4
ENSG00000242461	0						RPS15AP32
ENSG00000135144	2.30996	-0.722778	1.19836	-0.603142	0.546414		DTX1
ENSG00000111344	3.65403	0.161799	1.37951	0.117287			RASAL1
ENSG00000186710	0.584814	1.663	4.00416	0.415318			CCDC42B
ENSG00000199899	0.107389	0	4.87873	0	1		Y_RNA
ENSG00000233796	0						AC089999.1
ENSG00000201208	1.00713	-0.282064	1.79134	-0.15746			Y_RNA
ENSG00000139405	17.5406	0.293725	0.429594	0.683725	0.494149		RITA1
ENSG00000257286	0.068702	0	4.87873	0	1		RP11-545P7.4
ENSG00000166578	4.67103	1.54106	1.2034	1.28058			IQCD
ENSG00000139410	69.0945	0.0968985	0.29113	0.332836	0.739258		SDSL
ENSG00000089116	0.0441483	-0.111988	4.87873	-0.0229543	0.981687		LHX5
ENSG00000257935	0						RP11-82C23.2
ENSG00000238487	0						RNU7-114P
ENSG00000249550	0.187628	-0.879024	3.13698	-0.280213	0.779314		RP11-438N16.1
ENSG00000257231	0.114392	0.275074	4.87873	0.0563823			RP11-438N16.2
ENSG00000257359	0.301763	-0.697809	2.44256	-0.285688			RP11-780K2.1
ENSG00000257603	0.0258906	0.0639493	4.87873	0.0131078	0.989542		RP11-100F15.1
ENSG00000257997	0						RP11-100F15.2
ENSG00000257300	0.039451	0	4.87873	0	1		HAUS8P1
ENSG00000257915	0.00603042	-0.379315	4.87872	-0.0777488	0.938028		GLULP5
ENSG00000257476	0.484782	-4.654	4.86633	-0.956367			RP11-139B1.1
ENSG00000089225	0.253622	0.246747	3.95904	0.062325	0.950304		TBX5
ENSG00000255399	0.085016	-0.141108	4.65829	-0.0302919	0.975834		TBX5-AS1
ENSG00000222982	0.124415	-0.141108	4.87873	-0.028923	0.976926		RN7SKP216
ENSG00000255830	0.0678209	0	4.87873	0	1		RP11-385N17.3
ENSG00000265632	0						AC069240.1
ENSG00000258244	0.591329	-1.30273	1.50491	-0.865655			OSTF1P1
ENSG00000258254	0						RP11-162N7.1
ENSG00000199220	0						Y_RNA
ENSG00000135111	0.331495	-0.246678	2.71347	-0.0909088	0.927565		TBX3
ENSG00000257817	0.718256	0	4.87873	0			RP4-601P9.2
ENSG00000252459	0.0947666	0	4.87873	0	1		SNORA27
ENSG00000257517	0						RP4-601P9.1
ENSG00000257958	0.00481173	-0.147176	4.87873	-0.0301668	0.975934		RP11-25E2.1
ENSG00000257519	0						RP11-116D17.2
ENSG00000271579	0.0607632	0	4.87873	0	1		RP11-116D17.3
ENSG00000257726	0.00483177	-0.147176	4.87873	-0.0301668	0.975934		RP11-116D17.1
ENSG00000258108	0.0598736	0.0287618	4.87873	0.00589535	0.995296		RP11-1028N23.3
ENSG00000258280	0						RP11-1028N23.2
ENSG00000257407	0.00576322	0	4.87873	0	1		RP11-1028N23.4
ENSG00000241656	1.04953	0.668843	1.58185	0.422824	0.672424		UBA52P7
ENSG00000240205	0.374862	-0.116906	0.635375	-0.183995	0.854017		RN7SL865P
ENSG00000257781	0						RP11-110L15.1
ENSG00000257683	0.0209085	0	4.87873	0	1		RP11-110L15.2
ENSG00000200112	0.48074	0	4.87873	0			SNORD56
ENSG00000258034	0.0627683	0	4.87873	0	1		RP11-493P1.2
ENSG00000200665	0						RNU6-1188P
ENSG00000207967	0						MIR620
ENSG00000257979	0						SNRPGP18
ENSG00000258337	1.42195	1.54351	1.47643	1.04544	0.295821		RP11-115H15.2
ENSG00000263768	0.239356	0	4.50019	0			AC060226.1
ENSG00000258346	0						RP11-148B3.2
ENSG00000264037	0.00990563	-0.111988	4.87873	-0.0229543	0.981687		MIR4472-2
ENSG00000258018	0.0843547	-0.975516	4.87817	-0.199976	0.8415		RP11-148B3.1
ENSG00000196668	0.147556	0.2995	3.40017	0.0880838	0.92981		LINC00173
ENSG00000258102	0.0412805	-0.317045	4.87873	-0.0649851	0.948186		RP11-809C9.2
ENSG00000171471	9.91039	-0.43488	0.456735	-0.952149	0.341021		MAP1LC3B2
ENSG00000258249	0						RP11-497G19.3
ENSG00000257883	0.0483259	-0.0768006	4.87873	-0.0157419	0.98744		RP11-497G19.1
ENSG00000257654	0						RP11-497G19.2
ENSG00000135119	16.3714	0.393441	0.54002	0.728569	0.466266		RNFT2
ENSG00000239374	0.3884	1.68558	2.32243	0.725782			RP11-407P2.1
ENSG00000201382	0.0346065	-0.413626	4.87864	-0.0847831	0.932434		RNU6-558P
ENSG00000135116	0.685143	0.653248	2.11179	0.309334			HRK
ENSG00000240100	0.00241588	-0.182363	4.87873	-0.0373792	0.970183		RP11-240G22.1
ENSG00000174989	71.8974	0.260266	0.244196	1.06581	0.286509		FBXW8
ENSG00000257279	0.0684909	-0.147176	4.87873	-0.0301668	0.975934		RP11-231I16.1
ENSG00000088992	7.48995	-0.496948	0.878364	-0.565765	0.571553		TESC
ENSG00000258285	0.0818926	-0.0980905	4.87869	-0.0201059	0.983959		RP11-103B5.2
ENSG00000135108	148.386	-0.220578	0.179097	-1.23161	0.218094		FBXO21
ENSG00000089250	1.2189	2.14965	1.40915	1.52549			NOS1
ENSG00000257465	0.00762867	0	4.87873	0	1		TCEB1P32
ENSG00000171435	0.294601	0.376534	2.21727	0.169818	0.865153		KSR2
ENSG00000255686	0						RP11-227B21.2
ENSG00000256071	0						RP11-465L8.1
ENSG00000111445	22.8428	-0.883983	0.400361	-2.20797	0.0272467		RFC5
ENSG00000176834	27.7078	0.334312	0.424538	0.787474	0.431004		VSIG10
ENSG00000221280	0						AC026366.1
ENSG00000240342	19.7614	0.20703	0.362613	0.57094	0.56804		RPS2P5
ENSG00000270482	0.0246605	-0.0416131	4.87873	-0.0085295	0.993195		RP11-131L12.2
ENSG00000255714	0.00868348	0	4.87873	0	1		RP11-121J20.1
ENSG00000241590	0.00919773	0	4.87873	0	1		RPL17P37
ENSG00000256750	0.00355303	-0.182363	4.87873	-0.0373792	0.970183		RP11-3L23.2
ENSG00000255618	0.0384938	0.346247	4.87873	0.0709707	0.943421		RP11-357K6.1
ENSG00000255814	0						RP11-357K6.2
ENSG00000199809	0.146806	-0.182984	1.71488	-0.106704	0.915024		RNA5SP374
ENSG00000256149	0						RP11-357K6.3
ENSG00000201042	0						SNORA38
ENSG00000139767	0.273111	-3.00809	2.5901	-1.16138			SRRM4
ENSG00000244112	0.906292	-0.827109	0.424226	-1.94969	0.0512133		RN7SL508P
ENSG00000256031	0						RP11-364C11.3
ENSG00000257095	0.00724765	-0.111988	4.87873	-0.0229543	0.981687		RP11-364C11.2
ENSG00000256884	0.0600612	-0.182363	4.87873	-0.0373792	0.970183		RP11-64B16.3
ENSG00000152137	0.628485	0.193912	4.87862	0.0397473			HSPB8
ENSG00000256609	0						RP11-64B16.4
ENSG00000213144	1.15633	-1.09872	0.690231	-1.59182	0.111425		RP11-64B16.2
ENSG00000256311	0						RP11-64B16.5
ENSG00000183273	0.700335	3.21628	2.09504	1.53519	0.124738		CCDC60
ENSG00000248636	0.0612783	-0.875006	4.87777	-0.179386	0.857634		RP11-768F21.1
ENSG00000222647	0						AC002070.1
ENSG00000224982	0.0508683	-0.317045	4.87873	-0.0649851	0.948186		TMEM233
ENSG00000252886	0						RN7SKP197
ENSG00000111725	109.362	-0.203796	0.224412	-0.908134	0.363807		PRKAB1
ENSG00000122966	51.5265	0.81861	0.445339	1.83817	0.066037		CIT
ENSG00000255692	0.0354515	0	4.87873	0	1		RP1-127H14.3
ENSG00000221323	0						MIR1178
ENSG00000226729	0.00309938	-0.182363	4.87873	-0.0373792	0.970183		RPL35AP30
ENSG00000135127	1.70178	-0.982189	1.30868	-0.750517	0.452943		CCDC64
ENSG00000272464	0						snoU13
ENSG00000255575	0.0125311	-0.147176	4.87873	-0.0301668	0.975934		RP1-267D11.1
ENSG00000266704	0.104495	-0.0416131	4.87873	-0.0085295	0.993195		MIR4498
ENSG00000263913	0.119081	0.275074	4.87873	0.0563823			AC004812.1
ENSG00000255857	3.32811	0.740109	0.954729	0.775204	0.438219		PXN-AS1
ENSG00000089159	147.122	-0.119437	0.336086	-0.355376	0.722308		PXN
ENSG00000240925	0						RPS20P31
ENSG00000123009	1.69117	-0.365956	0.378307	-0.96735	0.333369		NME2P1
ENSG00000200795	95.647	-0.417047	0.288219	-1.44698	0.147903		RNU4-1
ENSG00000089163	0.628656	1.39944	2.40971	0.580752	0.561407		SIRT4
ENSG00000252659	0.0764774	-2.23057	4.87326	-0.457716	0.647157		RNU6-1088P
ENSG00000170890	0						PLA2G1B
ENSG00000135097	0.15875	0.705722	4.52066	0.15611			MSI1
ENSG00000239881	0.0378723	-0.111988	4.87873	-0.0229543	0.981687		RPS27P25
ENSG00000256695	0						RP1-166H1.2
ENSG00000111775	60.1074	0.208218	0.276423	0.753257	0.451296		COX6A1
ENSG00000111780	0						AL021546.6
ENSG00000170855	74.9772	0.484707	0.244873	1.97942	0.0477689		TRIAP1
ENSG00000257218	55.5132	-0.155659	0.303607	-0.5127	0.608161		GATC
ENSG00000219355	0.224738	1.22541	3.65336	0.33542			RPL31P52
ENSG00000248008	11.9888	-0.179948	0.539476	-0.333561	0.738711		DYNLL1-AS1
ENSG00000110871	136.515	0.250188	0.191209	1.30845	0.190719		COQ5
ENSG00000222601	0						Y_RNA
ENSG00000241030	0.75722	-0.375912	1.69343	-0.221983	0.824327		RPL29P24
ENSG00000167272	33.6757	0.314812	0.357447	0.880723	0.378468		POP5
ENSG00000242137	0.0257499	0	4.4698	0	1		RPL11P5
ENSG00000256008	0						RP11-728G15.1
ENSG00000157782	0.401269	-0.281908	3.22207	-0.0874928			CABP1
ENSG00000256364	0.602984	-1.88199	2.20065	-0.855197	0.392442		RP11-173P15.3
ENSG00000175970	41.0622	0.208159	0.344574	0.604106	0.545773		UNC119B
ENSG00000256569	0.0216207	0	4.87873	0	1		RP11-173P15.5
ENSG00000265455	0						MIR4700
ENSG00000122971	78.2148	0.332933	0.265199	1.25541	0.209331		ACADS
ENSG00000255946	0.168025	-0.814483	3.55641	-0.229018	0.818855		RP11-173P15.7
ENSG00000213137	1.66431	0.17468	1.25474	0.139216			ARF1P2
ENSG00000231313	0.418265	-0.358316	0.694257	-0.516114	0.605775		CLIC1P1
ENSG00000244585	0.169081	0.00498718	1.46525	0.00340365	0.997284		RPL12P33
ENSG00000241388	0.0627376	0	4.87873	0	1		HNF1A-AS1
ENSG00000272214	0.245081	-1.25847	3.91075	-0.321796			AC079602.1
ENSG00000135100	0.583069	2.45015	2.39849	1.02154			HNF1A
ENSG00000271769	2.16808	-0.874232	1.30212	-0.671392			RP11-216P16.2
ENSG00000157895	70.7451	0.0848589	0.220715	0.384473	0.700628		C12orf43
ENSG00000256963	0.0155702	0	4.87873	0	1		RP11-216P16.4
ENSG00000201945	0						SNORA70
ENSG00000223538	0.00303816	0	4.87873	0	1		RP11-216P16.6
ENSG00000257053	1.32135	0.920723	1.53417	0.600142	0.548411		Z98941.1
ENSG00000261827	18.0347	0.171691	0.48631	0.353049	0.724051		RP11-340F14.5
ENSG00000258435	0.35244	0.461518	2.66305	0.173305			RP11-711D18.2
ENSG00000256742	0.927409	-1.11072	1.78674	-0.621644			RP13-941N14.1
ENSG00000252393	0						RNU6-1004P
ENSG00000182500	130.203	-0.196138	0.181409	-1.08119	0.279614		ORAI1
ENSG00000139714	0.606028	3.0363	4.87514	0.622814			MORN3
ENSG00000188735	33.5306	0.115734	0.369598	0.313135	0.754178		TMEM120B
ENSG00000139725	52.656	0.314057	0.402581	0.78011	0.435326		RHOF
ENSG00000212694	16.4403	0.577434	0.532784	1.08381	0.278451		AC084018.1
ENSG00000272849	1.60877	-1.09236	1.59342	-0.685545	0.493		RP11-347I19.8
ENSG00000158104	0.481016	0.261048	2.44151	0.106921			HPD
ENSG00000256811	0.300826	-0.481638	3.49899	-0.137651			RP11-7M8.2
ENSG00000110801	28.6782	0.0849465	0.379751	0.22369	0.822998		PSMD9
ENSG00000256950	1.1709	-0.0424074	2.24722	-0.018871			RP11-87C12.2
ENSG00000239082	0.206496	0.563642	4.87871	0.115531			RNU7-170P
ENSG00000158023	7.558	2.96635	1.07641	2.75579	0.00585504		WDR66
ENSG00000255856	0						RP11-87C12.5
ENSG00000110987	5.7328	0.696774	0.988448	0.704917	0.480862		BCL7A
ENSG00000256546	3.91816	0.670691	0.962893	0.696537	0.486093		AC156455.1
ENSG00000158113	4.53198	3.17029	1.49042	2.12712			LRRC43
ENSG00000204671	0						IL31
ENSG00000176383	0.757575	1.3289	1.6115	0.824636	0.409578		B3GNT4
ENSG00000184047	22.4506	-0.0188276	0.4101	-0.0459098	0.963382		DIABLO
ENSG00000256861	0						RP11-512M8.5
ENSG00000139719	81.1558	-0.0928097	0.236293	-0.392774	0.694487		VPS33A
ENSG00000256304	16.6846	0.123178	0.595768	0.206755	0.836201		RP11-512M8.3
ENSG00000214760	0.266783	0.326368	2.51919	0.129553	0.89692		RPL21P1
ENSG00000257097	0.0237094	-0.0768006	4.87873	-0.0157419	0.98744		RP11-450K4.1
ENSG00000033030	134.044	0.0409624	0.162183	0.252569	0.800601		ZCCHC8
ENSG00000252192	0.500285	2.50313	2.50133	1.00072	0.316963		SNORA9
ENSG00000184445	81.9383	0.28513	0.286036	0.99683	0.318847		KNTC1
ENSG00000255972	0						RP11-324E6.8
ENSG00000196917	0.577809	-0.445198	2.16755	-0.205393	0.837265		HCAR1
ENSG00000256249	1.78406	-0.279726	1.99318	-0.140342			RP11-324E6.6
ENSG00000255398	71.1907	-0.693113	0.471104	-1.47125	0.141223		HCAR3
ENSG00000270134	0						RP11-324E6.9
ENSG00000256044	0						RP11-324E6.4
ENSG00000206914	0.31241	2.11087	4.87638	0.432878			Y_RNA
ENSG00000130783	8.0682	1.38896	0.787651	1.76342	0.077829		CCDC62
ENSG00000130787	2.11639	0.898941	1.21603	0.739244			HIP1R
ENSG00000256152	0.18779	0.502807	3.91574	0.128407			RP11-463O12.3
ENSG00000150967	8.24642	0.164047	0.585591	0.280139	0.779371		ABCB9
ENSG00000111325	2.94601	-0.879303	0.972444	-0.904219	0.365879		OGFOD2
ENSG00000256028	0.0775768	0	4.87873	0	1		RP11-197N18.2
ENSG00000182196	0.606554	-2.63924	2.01093	-1.31245			ARL6IP4
ENSG00000090975	10.0105	-0.590485	0.708049	-0.83396	0.404304		PITPNM2
ENSG00000265526	0						MIR4304
ENSG00000265603	0						RN7SL133P
ENSG00000251497	0.00483177	-0.147176	4.87873	-0.0301668	0.975934		RP11-197N18.7
ENSG00000051825	127.662	0.236201	0.213402	1.10684	0.268365		MPHOSPH9
ENSG00000130921	36.3651	-0.255485	0.350456	-0.729008	0.465997		C12orf65
ENSG00000235423	4.10636	1.07621	0.86708	1.24119	0.214537		RP11-282O18.3
ENSG00000111328	103.982	0.310032	0.212921	1.45608	0.145369		CDK2AP1
ENSG00000269980	0.0053913	0	4.87873	0	1		RP11-282O18.7
ENSG00000199845	0						RNA5SP375
ENSG00000270113	0						RP11-282O18.6
ENSG00000207189	0.612921	0.679848	2.33006	0.291772			Y_RNA
ENSG00000256092	0.928939	1.2338	1.44264	0.855237	0.39242		hsa-mir-8072
ENSG00000183955	78.505	0.232972	0.22991	1.01332	0.310909		SETD8
ENSG00000270445	0						RP11-972P1.8
ENSG00000184209	44.5794	0.325534	0.275347	1.18227	0.237099		SNRNP35
ENSG00000188026	20.5926	0.44629	0.483393	0.923246	0.355879		RILPL1
ENSG00000266655	0						MIR3908
ENSG00000247373	3.04601	0.0724439	1.02794	0.0704745	0.943816		RP11-486O12.2
ENSG00000111364	95.2395	0.508975	0.211805	2.40303	0.0162598		DDX55
ENSG00000206897	0.179118	0.489751	2.99237	0.163666	0.869994		SNORA9
ENSG00000111358	81.7573	-0.104609	0.208763	-0.501089	0.616308		GTF2H3
ENSG00000168778	36.2576	-0.0342763	0.390129	-0.0878591	0.929989		TCTN2
ENSG00000255839	0.00474247	-0.317045	4.87873	-0.0649851	0.948186		RP11-338K17.8
ENSG00000239215	0.0022812	0	4.87873	0	1		RPL27P12
ENSG00000197653	11.115	3.06981	1.2747	2.40825			DNAH10
ENSG00000270028	0.0602654	0.310628	4.87873	0.0636699	0.949233		RP11-380L11.4
ENSG00000250091	4.7411	0.394296	0.941834	0.418647	0.675474		DNAH10OS
ENSG00000270005	1.06766	2.32941	1.65412	1.40825	0.159057		RP11-380L11.3
ENSG00000270130	2.64715	0.710556	1.44375	0.49216			RP11-214K3.23
ENSG00000270048	2.36301	1.18053	1.30938	0.901595	0.367272		RP11-214K3.22
ENSG00000269997	2.18493	-1.28021	1.18676	-1.07874	0.280702		RP11-214K3.21
ENSG00000269938	3.07205	-0.417376	0.959884	-0.434819	0.663694		RP11-214K3.20
ENSG00000270061	1.54693	1.94314	1.51563	1.28206			RP11-214K3.19
ENSG00000270095	0.618865	-1.48187	1.91526	-0.773716	0.439099		RP11-214K3.18
ENSG00000178882	0.0639434	-0.498955	4.25758	-0.117192	0.906708		FAM101A
ENSG00000256827	0.00309938	-0.182363	4.87873	-0.0373792	0.970183		RP11-214K3.5
ENSG00000269923	0.261681	1.47433	4.87757	0.302267	0.762448		RP11-214K3.24
ENSG00000256596	0.0501403	0.346247	4.87873	0.0709707	0.943421		RP11-522N14.2
ENSG00000255965	0.00179317	0	4.87873	0	1		RP11-408I18.9
ENSG00000214650	0.0346792	-0.111988	4.87873	-0.0229543	0.981687		RP11-83B20.1
ENSG00000252008	0						RNU6-927P
ENSG00000265345	0.596279	-0.505457	2.49495	-0.202592	0.839454		MIR5188
ENSG00000241129	0.35905	-3.14601	2.35867	-1.33381			RPL22P19
ENSG00000184992	115.201	0.140338	0.214651	0.653798	0.513242		BRI3BP
ENSG00000256093	0.0115476	-0.317045	4.87873	-0.0649851	0.948186		RP11-158L12.2
ENSG00000081760	121.52	-0.187028	0.22743	-0.822353	0.410876		AACS
ENSG00000256814	0.00868348	0	4.87873	0	1		RP11-158L12.5
ENSG00000139364	0.198058	-1.50398	3.08883	-0.486909	0.626323		TMEM132B
ENSG00000271184	0.0026101	0	4.87873	0	1		RP4-800O15.3
ENSG00000249267	0.201064	-0.176298	4.06673	-0.0433512	0.965422		LINC00939
ENSG00000256276	0						RP5-916L7.2
ENSG00000256342	0						RP3-446N13.1
ENSG00000256763	0						RP1-116K23.1
ENSG00000255778	0.00947798	0	4.87873	0	1		RP4-765H13.1
ENSG00000257061	0.099021	0.963726	4.87844	0.197548	0.843399		RP4-809F18.2
ENSG00000255595	0.2573	-1.49355	4.7435	-0.314861			RP4-809F18.1
ENSG00000256494	0						RP5-944M2.1
ENSG00000256927	0						RP5-944M2.2
ENSG00000214043	0.434209	0.346247	4.87873	0.0709707			RP5-944M2.3
ENSG00000256125	0.0385829	0	4.87873	0	1		RP5-944M2.4
ENSG00000255853	0						RP11-407A16.1
ENSG00000256310	0.0132778	0	4.87873	0	1		NDUFA5P6
ENSG00000256732	0.016777	0	4.87873	0	1		RP11-407A16.3
ENSG00000255900	0						RP11-407A16.8
ENSG00000255944	0						RP11-407A16.4
ENSG00000255998	0.00866855	-0.317045	4.87873	-0.0649851	0.948186		RP11-407A16.7
ENSG00000189238	0.0763912	0	4.87873	0	1		LINC00943
ENSG00000256128	0.375628	1.8612	4.8768	0.381643	0.702726		LINC00944
ENSG00000255923	1.60618	-0.182363	4.87873	-0.0373792			RP11-983C2.1
ENSG00000249873	0.00729992	-0.182363	4.87873	-0.0373792	0.970183		RP11-983C2.2
ENSG00000256286	0.00179317	0	4.87873	0	1		RP11-983C2.3
ENSG00000257021	0						HSPE1P20
ENSG00000249345	0.10242	0.326613	4.87871	0.0669466	0.946624		RP11-575F12.1
ENSG00000256001	1.2144	-0.939466	3.3762	-0.278262			RP11-575F12.2
ENSG00000239776	82.9728	0.365366	0.275161	1.32783			AC079949.1
ENSG00000256292	0.373631	-0.974742	3.21515	-0.303172			RP11-955H22.1
ENSG00000256496	0.0178789	0	4.87873	0	1		RP11-955H22.4
ENSG00000253089	0						RNU1-104P
ENSG00000256362	0.253286	0.0287618	4.87873	0.00589535	0.995296		RP11-955H22.3
ENSG00000256502	0						RP11-955H22.2
ENSG00000255945	0						RP11-351O2.1
ENSG00000199584	0.413279	-0.471	1.35145	-0.348513	0.727455		Y_RNA
ENSG00000257035	0.0965864	0	4.87873	0			RP11-351O2.2
ENSG00000256022	0						RP11-526P6.1
ENSG00000256922	0.0216528	0.0991367	4.87873	0.0203202	0.983788		RP11-749H20.1
ENSG00000255757	0						RP11-749H20.3
ENSG00000256597	0						RP11-749H20.4
ENSG00000256193	0						LINC00507
ENSG00000256971	0						LINC00508
ENSG00000256643	0.208177	-0.591796	3.16862	-0.186768	0.851843		RP11-349K16.1
ENSG00000256551	0.311621	2.34144	4.87603	0.480193			RP13-653N12.1
ENSG00000256659	0.0240587	0.0287618	4.87873	0.00589535	0.995296		RP13-653N12.2
ENSG00000265061	0.00704798	0	4.87873	0	1		MIR4419B
ENSG00000181234	0.0661187	-0.485152	4.85432	-0.0999424	0.92039		TMEM132C
ENSG00000265635	0						MIR3612
ENSG00000238895	0						snoU13
ENSG00000257025	0.0837419	0.815482	4.87857	0.167156			RP11-553N19.1
ENSG00000256630	0.0182159	-0.147176	4.87873	-0.0301668	0.975934		RP11-428I12.1
ENSG00000221749	0						AC107020.1
ENSG00000151948	62.9784	0.251495	0.344071	0.730939	0.464816		GLT1D1
ENSG00000255838	0.0197753	-0.147176	4.87873	-0.0301668	0.975934		RP11-753B7.2
ENSG00000256581	0.351297	0.762112	3.11037	0.245022			NLRP9P
ENSG00000151952	0.490395	1.2575	2.12392	0.592066			TMEM132D
ENSG00000249196	0.00338566	0	4.87873	0	1		RP11-669N7.2
ENSG00000256699	0						RP11-669N7.3
ENSG00000256085	0						RP11-337L12.1
ENSG00000256137	0.016777	0	4.87873	0	1		RP11-174M13.2
ENSG00000237578	0						RP11-174M13.1
ENSG00000264690	0						RN7SL534P
ENSG00000251536	0.00688668	0	4.87873	0	1		RP11-572C21.1
ENSG00000261650	0.0390145	-0.182363	4.87873	-0.0373792	0.970183		RP11-474D1.4
ENSG00000214039	0.102058	-0.382134	4.87872	-0.0783266	0.937568		RP11-474D1.3
ENSG00000256298	0						RP11-474D1.1
ENSG00000256906	0.0364317	0.239887	4.87873	0.0491699	0.960784		RP11-474D1.2
ENSG00000250208	0.11246	-0.00642585	4.79892	-0.00133902	0.998932		FZD10-AS1
ENSG00000111432	0.210149	0.211127	3.19033	0.066177			FZD10
ENSG00000242963	0.00842048	0	4.87873	0	1		RP11-143E21.1
ENSG00000259862	0.0275467	0	4.87873	0	1		RP11-143E21.6
ENSG00000125207	0.161652	0.182089	3.77228	0.0482704	0.961501		PIWIL1
ENSG00000060709	0.446703	0.0971254	2.88202	0.0337005			RIMBP2
ENSG00000256064	0						RP11-117L5.4
ENSG00000256725	0						RP11-662M24.2
ENSG00000256343	0.37548	2.26265	3.37873	0.669674			RP11-662M24.1
ENSG00000111450	100.989	0.475252	0.218549	2.17458	0.0296614		STX2
ENSG00000256250	0.0473833	0	4.87873	0	1		RP11-989F5.1
ENSG00000256299	3.1102	-1.95415	1.00808	-1.93849	0.0525638		RP11-989F5.3
ENSG00000238822	0.011273	0	4.87873	0	1		snoU13
ENSG00000222438	0.438286	-1.08748	1.33103	-0.817024	0.413915		RNU6-1077P
ENSG00000206850	0						Y_RNA
ENSG00000111452	13.6663	1.50474	0.615191	2.44598	0.014446		GPR133
ENSG00000256204	0.204996	1.52267	4.69991	0.323979			RP11-243M5.1
ENSG00000256151	0.00311774	0	4.87873	0	1		RP11-76C10.5
ENSG00000268091	0						AC078925.1
ENSG00000256810	0						RP11-76C10.2
ENSG00000204603	0.0124999	-0.111988	4.87873	-0.0229543	0.981687		RP11-638F5.1
ENSG00000226356	0.0117003	-0.182363	4.87873	-0.0373792	0.970183		RPS6P20
ENSG00000267819	0.00928631	0	4.87873	0	1		AC092850.1
ENSG00000248703	0.121119	0.0287618	4.87873	0.00589535			RP11-495K9.3
ENSG00000212251	0.00337553	0	4.87873	0	1		RNA5SP376
ENSG00000230294	0.0210864	0	4.87873	0	1		RP13-507P19.2
ENSG00000256484	0.0240586	0.134324	4.87873	0.0275326	0.978035		RP13-507P19.1
ENSG00000256209	0.103577	-0.177118	4.00077	-0.0442711	0.964688		RP11-897M7.1
ENSG00000255704	0.0345843	0	4.87873	0	1		RP11-292I17.1
ENSG00000256258	0						RP11-495K9.9
ENSG00000256424	0						RP11-495K9.7
ENSG00000212154	0						RNA5SP377
ENSG00000249926	0.111215	0.0639493	4.87873	0.0131078			RP11-495K9.6
ENSG00000243499	0.0137373	-0.147176	4.87873	-0.0301668	0.975934		RPS6P21
ENSG00000255933	0.0257987	0	4.87873	0	1		RP11-495K9.5
ENSG00000200516	0.0137212	-0.147176	4.87873	-0.0301668	0.975934		RNA5SP378
ENSG00000200483	0						RNU6-1017P
ENSG00000198598	13.1712	0.95049	0.649516	1.46338	0.143363		MMP17
ENSG00000256955	0.0205436	0	4.87873	0	1		RP11-417L19.2
ENSG00000177169	106.657	-0.369442	0.249794	-1.47898	0.139144		ULK1
ENSG00000255992	0.301111	-1.7141	2.49737	-0.686362			RP11-417L19.4
ENSG00000177192	63.3087	0.305924	0.263943	1.15905	0.246435		PUS1
ENSG00000271905	2.65648	-0.665745	0.842613	-0.790095	0.429472		AC137590.1
ENSG00000208892	50.9802	-0.176432	0.346287	-0.509497	0.610404		SNORA49
ENSG00000257000	0.323833	1.36135	3.02536	0.44998	0.652725		RP13-820C6.2
ENSG00000185684	34.7959	-0.506666	0.33058	-1.53266	0.12536		EP400NL
ENSG00000256804	0.220833	0.818863	2.37273	0.345114			RP13-977J11.5
ENSG00000185163	45.7612	0.159252	0.315726	0.504399	0.613981		DDX51
ENSG00000184967	51.5301	-0.168151	0.297353	-0.565492	0.571739		NOC4L
ENSG00000256576	4.42334	1.94411	0.930843	2.08854	0.0367489		RP13-977J11.2
ENSG00000256312	0.00241588	-0.182363	4.87873	-0.0373792	0.970183		RP13-977J11.8
ENSG00000182870	0.3013	1.22771	4.87741	0.251713			GALNT9
ENSG00000256943	0.0212663	0	4.87873	0	1		RP13-895J2.2
ENSG00000256542	0.00248024	0	4.87873	0	1		RP13-895J2.3
ENSG00000255916	0.00547674	0	4.87873	0	1		RP13-895J2.7
ENSG00000256783	0.0103967	-0.182363	4.87873	-0.0373792	0.970183		RP11-503G7.1
ENSG00000256875	0.0590186	0.656166	4.87867	0.134497	0.89301		RP11-503G7.2
ENSG00000269676	0.0099599	-0.24667	4.87873	-0.0505603	0.959676		MUC8
ENSG00000204583	0.0107344	0	4.87873	0	1		LRCOL1
ENSG00000187848	0.0806572	-0.211486	3.63636	-0.0581587	0.953622		P2RX2
ENSG00000177084	142.405	0.12177	0.195667	0.622334	0.533722		POLE
ENSG00000176894	1.61467	1.67005	1.57981	1.05712	0.290457		PXMP2
ENSG00000256632	0						RP13-672B3.2
ENSG00000247077	51.6362	0.0555087	0.287588	0.193014	0.846948		PGAM5
ENSG00000201469	0.505228	-1.74711	3.01162	-0.580123			RNA5SP379
ENSG00000256108	0.142394	1.26215	4.878	0.258743			RP13-672B3.5
ENSG00000232888	1.27096	0.0715585	0.5148	0.139003	0.889448		RPS11P5
ENSG00000252079	0.69021	-2.268	1.6791	-1.35073	0.176784		RNU6-327P
ENSG00000236617	1.075	0.788098	2.41638	0.326149			RP11-46H11.12
ENSG00000255703	0.0476409	-0.241384	3.90361	-0.0618361	0.950693		RP11-46H11.2
ENSG00000250790	0.0570066	0.11489	4.87868	0.0235493	0.981212		RP11-46H11.3
ENSG00000196458	34.7316	0.155469	0.433318	0.358787	0.719755		ZNF605
ENSG00000256563	0						NANOGNBP2
ENSG00000198393	1.78931	1.39988	1.67789	0.834309			ZNF26
ENSG00000252269	0						RNU4ATAC12P
ENSG00000246394	0.102268	0.204699	4.87873	0.0419575			RP11-386I8.6
ENSG00000255807	0						PTP4A1P2
ENSG00000198040	0.588692	0.292638	1.9518	0.149932	0.880818		ZNF84
ENSG00000196387	31.5857	-0.0527196	0.353082	-0.149313	0.881307		ZNF140
ENSG00000200066	0						Y_RNA
ENSG00000271963	0.0821251	-2.31018	4.87296	-0.474082			CTD-2140B24.6
ENSG00000214029	14.9358	0.184588	0.495642	0.372423	0.709578		ZNF891
ENSG00000240991	0.00464338	0	4.87873	0	1		RPL23AP67
ENSG00000256223	12.5351	-0.200895	0.524747	-0.382842	0.701837		ZNF10
ENSG00000090612	117.715	-0.00822099	0.192757	-0.0426494	0.965981		ZNF268
ENSG00000256825	0						CTD-2140B24.4
ENSG00000255748	0						AC226150.4
ENSG00000255919	0.0677304	0.275074	4.87873	0.0563823	0.955037		AC226150.3
ENSG00000227059	0.0206792	-0.449965	4.87869	-0.0922308	0.926515		ANHX
ENSG00000239190	0						RNU6-717P
ENSG00000238443	0						Y_RNA
ENSG00000215604	0.0576863	-0.610032	4.87865	-0.125041	0.900491		ZNF962P
ENSG00000270496	0						BNIP3P7
ENSG00000231238	0						LINC00349
ENSG00000233905	0.022753	0	4.87873	0	1		LONRF2P2
ENSG00000229788	0.00679857	0	4.87873	0	1		LINC00388
ENSG00000235876	0.0189193	0	4.87873	0	1		FEM1AP4
ENSG00000231914	0						LINC00387
ENSG00000226361	0.170404	-0.103298	1.4824	-0.0696828	0.944446		TERF1P5
ENSG00000228797	0.0885683	-0.0707382	2.52622	-0.0280016	0.977661		FAM207BP
ENSG00000236169	0						LINC00418
ENSG00000230931	0						GXYLT1P1
ENSG00000204718	0						CNN2P12
ENSG00000227784	0						ZNF965P
ENSG00000244155	0						CYP4F34P
ENSG00000227568	0						SNX18P26
ENSG00000225016	0						LINC00328-2P
ENSG00000206192	0.553915	-0.296656	2.45245	-0.120963			ANKRD20A9P
ENSG00000242756	0.016488	-0.24667	4.87873	-0.0505603	0.959676		RHOT1P3
ENSG00000227332	0						RP11-38M15.11
ENSG00000223024	0						RNU6-55P
ENSG00000206787	0.00736728	-0.182363	4.87873	-0.0373792	0.970183		RNU6-76P
ENSG00000235500	0.316291	0.489625	1.86339	0.26276	0.792736		SNX19P2
ENSG00000226250	0						LINC00408
ENSG00000231358	0						RP11-442J17.3
ENSG00000226057	0.260826	0.223582	3.15686	0.0708241	0.943538		PHF2P2
ENSG00000232685	0.110416	0.211125	2.98233	0.0707921	0.943563		LINC00442
ENSG00000229375	0.0158148	0	4.87873	0	1		USP24P1
ENSG00000187721	0.00514824	-0.182363	4.87873	-0.0373792	0.970183		GTF2IP3
ENSG00000226619	0						RP11-301J16.7
ENSG00000252287	0.278209	-0.0627766	2.15785	-0.0290921	0.976791		RNA5SP24
ENSG00000224778	0						CENPIP1
ENSG00000252675	0.017367	0	4.87873	0	1		RNU6-52P
ENSG00000234894	0.00319554	0	4.87873	0	1		RP11-408E5.6
ENSG00000229147	0.150303	0	4.25455	0	1		SMPD4P2
ENSG00000198033	0.685318	0.47448	1.66916	0.284262	0.776209		TUBA3C
ENSG00000121388	0.00710607	-0.147176	4.87873	-0.0301668	0.975934		RP11-408E5.4
ENSG00000227879	0.422609	0.598789	1.24395	0.481362	0.630259		PSPC1P1
ENSG00000232243	0						RP11-408E5.5
ENSG00000237636	0.409777	-1.18627	4.87451	-0.243362			ANKRD26P3
ENSG00000215349	0.249604	0.493686	1.14945	0.429498	0.667561		MRPL3P1
ENSG00000236834	0.0791829	-0.182363	4.87873	-0.0373792			LINC00421
ENSG00000224976	0.67287	1.11594	1.10398	1.01084			PARP4P2
ENSG00000231184	0.200614	0.405911	1.88844	0.214945	0.82981		FAM58DP
ENSG00000229791	0						RP11-385E5.5
ENSG00000237164	0.00403962	0	4.87873	0	1		SLC25A15P2
ENSG00000132958	0.146236	-0.00642697	4.31577	-0.00148918	0.998812		TPTE2
ENSG00000223625	0.00153605	0	4.87873	0	1		CYCSP32
ENSG00000232894	0.164329	1.43055	4.87766	0.293287			MRPS31P2
ENSG00000215572	0.0992155	0.0287618	4.87873	0.00589535	0.995296		ESRRAP1
ENSG00000238132	1.34943	-0.549368	0.643192	-0.854128			CASC4P1
ENSG00000225316	0						LINC00350
ENSG00000257110	0.0543533	-0.281857	4.87873	-0.0577727	0.95393		AL354808.1
ENSG00000226352	1.32075	0.962869	1.63894	0.587495			RP11-523H24.3
ENSG00000269591	0						AL354808.2
ENSG00000265624	1.43259	0.647946	0.632669	1.02415	0.305766		RN7SL166P
ENSG00000233469	0.271363	-1.12508	2.45121	-0.458989	0.646242		ST6GALNAC4P1
ENSG00000132950	59.9638	-0.472691	0.267451	-1.76739	0.0771622		ZMYM5
ENSG00000223576	0.00277604	-0.182363	4.87873	-0.0373792	0.970183		RP11-61K9.2
ENSG00000238665	0.0153183	0	4.87873	0	1		snoU13
ENSG00000266230	0						AL591925.1
ENSG00000237672	0.0325021	0	4.87873	0	1		KRR1P1
ENSG00000236076	0.0882878	-0.662366	4.87856	-0.135771	0.892002		LINC01072
ENSG00000121743	1.37039	-0.933134	1.77799	-0.524826			GJA3
ENSG00000226633	0.366712	1.85977	4.87681	0.38135			PPIAP28
ENSG00000260131	0						LINC00556
ENSG00000165474	42.744	1.3284	0.977429	1.35907			GJB2
ENSG00000121742	0.534703	-2.54467	4.37134	-0.582126			GJB6
ENSG00000165475	99.1561	-0.143146	0.229109	-0.624796	0.532105		CRYL1
ENSG00000263978	0.211312	-0.0742365	3.8251	-0.0194077			MIR4499
ENSG00000032742	46.6357	-0.402699	0.30955	-1.30092	0.193287		IFT88
ENSG00000238286	0.459834	-1.17843	1.92459	-0.612304	0.540337		SLC35E1P1
ENSG00000222726	0.469196	-0.836661	2.5722	-0.32527	0.744977		RNU2-7P
ENSG00000172458	0.199644	1.03086	3.89562	0.26462	0.791302		IL17D
ENSG00000265710	0.0481184	-0.105921	4.44401	-0.0238347	0.980984		AL161772.1
ENSG00000203614	0.172477	-1.90791	4.87388	-0.391457			AL512652.1
ENSG00000150456	9.20052	0.114177	0.606438	0.188274	0.850662		N6AMT2
ENSG00000233524	0.540894	2.10669	4.87515	0.432129			RANP8
ENSG00000236704	0						CNOT4P1
ENSG00000233780	0.0419693	-0.182363	4.87873	-0.0373792	0.970183		HNRNPA1P30
ENSG00000234363	0.159394	-2.49084	4.87232	-0.511222			PPIAP27
ENSG00000213621	0.131607	-0.288883	1.78979	-0.161406	0.871773		RPSAP54
ENSG00000238893	0						snoU13
ENSG00000251902	0.91112	-0.493938	2.01608	-0.245			RNU6-51P
ENSG00000233851	0						LATS2-AS1
ENSG00000201821	1.30332	-0.780448	1.88517	-0.413994			RNU4-9P
ENSG00000180172	0.28448	0.0402065	1.22249	0.0328891	0.973763		RPS12P23
ENSG00000225585	0.0442837	-0.0416197	4.87873	-0.00853084	0.993193		IPPKP1
ENSG00000252128	0.110023	0.469806	4.85138	0.0968396			SNORD27
ENSG00000263607	0.0263055	-0.0416131	4.87873	-0.0085295	0.993195		RN7SL80P
ENSG00000165480	16.4504	0.146703	0.568051	0.258257	0.796208		SKA3
ENSG00000173141	90.9062	-0.00160437	0.219449	-0.00731086	0.994167		MRP63
ENSG00000271250	0.00299921	-0.317045	4.87873	-0.0649851	0.948186		RP11-101P17.14
ENSG00000233405	0						LINC01046
ENSG00000235438	0.0343522	0	4.87873	0	1		ESRRAP2
ENSG00000229137	0.0319247	0	4.87873	0	1		RP11-101P17.11
ENSG00000233325	2.2117	0.977446	1.18979	0.821528	0.411346		MIPEPP3
ENSG00000224429	1.46465	0.125403	1.74403	0.0719045			LINC00422
ENSG00000215571	2.01414	1.36073	0.838401	1.623	0.104589		GRK6P1
ENSG00000235076	0.106452	-0.323291	4.00654	-0.0806908	0.935688		GAPDHP52
ENSG00000222747	0.199839	-1.87095	2.95058	-0.634094	0.526019		RNA5SP25
ENSG00000236953	1.09732	-1.94146	1.30566	-1.48696	0.137027		ZDHHC20-IT1
ENSG00000226908	0.161925	-0.182365	4.21281	-0.0432881	0.965472		HIST1H2BPS3
ENSG00000238878	0.026872	-1.18079	4.87758	-0.242085	0.808714		snoU13
ENSG00000230022	0.0543375	-0.00642873	3.42128	-0.00187904	0.998501		FNTAP2
ENSG00000207518	0.711232	-0.283938	1.9311	-0.147034			RNU6-59P
ENSG00000226525	0.482039	0.791708	1.04545	0.757291			RPS7P10
ENSG00000102678	0.222461	-0.417321	3.55264	-0.117468			FGF9
ENSG00000244197	0						RN7SL766P
ENSG00000226722	0						LINC00424
ENSG00000237175	0						NME1P1
ENSG00000226118	0						MTND3P1
ENSG00000232187	3.43493	0.0202998	0.469727	0.0432161	0.965529		FTH1P7
ENSG00000225777	0.0147173	-0.0768006	4.87873	-0.0157419	0.98744		DDX39AP1
ENSG00000253094	0.00348055	-0.414502	4.87872	-0.0849613	0.932292		SNORD36
ENSG00000237952	0						RPL7AP73
ENSG00000226507	0.0402332	-0.0768006	4.87873	-0.0157419	0.98744		IPMKP1
ENSG00000231650	0.00511302	-0.182363	4.87873	-0.0373792	0.970183		RFESDP1
ENSG00000229556	0.00826256	-0.317045	4.87873	-0.0649851	0.948186		RP11-363G2.4
ENSG00000240341	0.00174028	-0.317045	4.87873	-0.0649851	0.948186		AL162853.1
ENSG00000262619	0.0608474	-0.317045	4.87873	-0.0649851	0.948186		LINC00621
ENSG00000230535	0.0860949	-0.0416131	4.87873	-0.0085295	0.993195		BASP1P1
ENSG00000234685	0.0272449	-0.317045	4.87873	-0.0649851	0.948186		NUS1P2
ENSG00000262198	0						RP11-124N19.3
ENSG00000223116	0						AL157931.1
ENSG00000233440	0.0120293	-0.0416131	4.87873	-0.0085295	0.993195		HMGA1P6
ENSG00000207157	0.0391968	-0.52034	4.87869	-0.106656	0.915062		RNY3P4
ENSG00000229483	0						LINC00362
ENSG00000102683	0.606901	-3.37122	2.27865	-1.47948			SGCG
ENSG00000252952	0						RNU6-58P
ENSG00000235205	0.887706	2.59511	3.34814	0.775092			TATDN2P3
ENSG00000236803	0.274246	-1.41558	4.87016	-0.290664			SDAD1P4
ENSG00000232163	0.0424688	-0.624792	4.87864	-0.128067	0.898096		RPLP1P13
ENSG00000229558	0.0422879	0	4.87873	0	1		SACS-AS1
ENSG00000232977	0.69658	0.571432	3.47546	0.164419			LINC00327
ENSG00000227893	0						LINC00352
ENSG00000127863	1.48109	3.50711	2.03544	1.72302			TNFRSF19
ENSG00000027001	49.9662	-0.109839	0.292632	-0.375348	0.707402		MIPEP
ENSG00000268735	0						AL139080.1
ENSG00000232102	0.0200292	-0.417321	4.87872	-0.085539	0.931833		MTCO3P2
ENSG00000205861	0.794845	0.894903	1.91109	0.468269	0.639592		C1QTNF9B-AS1
ENSG00000205863	0.744626	-3.59195	4.86764	-0.737926			C1QTNF9B
ENSG00000196593	0.0229565	-0.16819	4.87872	-0.0344742	0.972499		ANKRD20A19P
ENSG00000273167	0						RP11-307N16.6
ENSG00000228741	0.180664	0.7044	4.51237	0.156104	0.875951		RP11-309I15.1
ENSG00000225674	7.79664	-0.0541901	0.554332	-0.0977574	0.922125		IPO7P2
ENSG00000252695	0						MIR2276
ENSG00000227213	0.0226797	-0.18237	4.87873	-0.0373805	0.970182		SPATA13-AS1
ENSG00000240654	0.162028	0.869894	3.77201	0.230618	0.817611		C1QTNF9
ENSG00000240868	0						C1QTNF9-AS1
ENSG00000205850	0						AL359736.1
ENSG00000234627	0.0801863	0.211131	4.15818	0.0507749	0.959505		NUS1P3
ENSG00000261498	0						LINC00566
ENSG00000233545	0						CYCSP33
ENSG00000205822	0						TPTE2P6
ENSG00000266216	0						AL359538.2
ENSG00000244615	0						PSPC1P2
ENSG00000243008	0.00179317	0	4.87873	0	1		RP11-556N21.1
ENSG00000211508	0						AL359538.1
ENSG00000075673	3.39862	2.11267	2.10297	1.00461			ATP12A
ENSG00000207474	0						RNY1P7
ENSG00000225404	0.421256	-4.06161	4.86711	-0.8345			RPL26P34
ENSG00000231417	0.00466657	0	4.87873	0	1		IRX1P1
ENSG00000226695	0.149525	0.985792	4.61152	0.213767			ANKRD20A10P
ENSG00000132972	0.46909	-1.45452	2.54603	-0.571287			RNF17
ENSG00000151849	49.6085	0.393243	0.304901	1.28974	0.197142		CENPJ
ENSG00000253771	0.0308929	0	4.87873	0	1		TPTE2P1
ENSG00000251299	0						SLC25A15P3
ENSG00000232858	1.9744	-0.0583865	0.429608	-0.135906	0.891895		RPL34P27
ENSG00000269099	0.0126135	-0.111988	4.87873	-0.0229543	0.981687		LSP1
ENSG00000151846	40.5494	0.253488	0.247622	1.02369	0.305982		PABPC3
ENSG00000256305	0						AL359757.1
ENSG00000165566	0.795205	1.10443	2.63742	0.418754			AMER2
ENSG00000234056	0.111553	1.02696	4.87837	0.210512			AMER2-AS1
ENSG00000238169	0						LINC01053
ENSG00000225105	0						LINC01076
ENSG00000235315	0.14444	-0.84163	1.97179	-0.426836	0.669499		RPL23AP69
ENSG00000221324	0						AL590787.1
ENSG00000260509	0.310365	-2.71889	2.95997	-0.918553	0.358329		RP11-271M24.2
ENSG00000234152	0.0815779	-0.344328	2.65193	-0.129841	0.896693		TCEB2P1
ENSG00000132932	0.143798	-1.38529	4.31802	-0.320816	0.74835		ATP8A2
ENSG00000265546	0.00693537	-0.147176	4.87873	-0.0301668	0.975934		RN7SL289P
ENSG00000199767	0.101779	-0.417322	3.96245	-0.105319	0.916123		RNU6-78P
ENSG00000180803	0.173762	1.59189	4.87733	0.326386			RP11-467D10.2
ENSG00000215549	0						AL138815.1
ENSG00000268344	0.0275467	0	4.87873	0	1		AL138815.2
ENSG00000242381	0.0253008	-0.0768008	4.79941	-0.0160021	0.987233		RN7SL741P
ENSG00000223158	0						RNY1P3
ENSG00000180730	0.55412	2.90004	4.87518	0.594859			SHISA2
ENSG00000231983	0						LINC00415
ENSG00000233963	0.163932	-0.0965705	4.81306	-0.0200643	0.983992		ATP8A2P3
ENSG00000234706	0.0183307	0	4.87873	0	1		PRUNEP1
ENSG00000271559	0.00849796	0	4.87873	0	1		RP11-380N8.6
ENSG00000227882	0						PRKRIRP6
ENSG00000132964	85.4285	-0.0425869	0.219197	-0.194286	0.845952		CDK8
ENSG00000132970	0.574979	-1.62271	2.19443	-0.739468	0.459623		WASF3
ENSG00000234031	0.216554	0.079223	1.82554	0.0433971	0.965385		RPS3AP44
ENSG00000237001	0.0258853	0	4.87873	0	1		WASF3-AS1
ENSG00000132975	0.110884	0.381865	4.83772	0.0789348	0.937084		GPR12
ENSG00000230256	0.0761342	0	4.87873	0	1		FGFR1OP2P1
ENSG00000223782	0						RPS21P8
ENSG00000218198	0.054169	0	4.87873	0	1		RPS20P32
ENSG00000232162	0						USP12-AS1
ENSG00000230641	0.393836	-3.12122	3.19816	-0.97594			USP12-AS2
ENSG00000234772	0.371826	17.5974	3.09922	5.67801			LINC00412
ENSG00000207500	0						SNORD102
ENSG00000207051	0						SNORA27
ENSG00000122035	16.0015	-0.732537	0.556305	-1.31679	0.187909		RASL11A
ENSG00000221756	0						AL159977.1
ENSG00000252247	0.0227976	0	4.87873	0	1		RNU6-70P
ENSG00000229609	0						LINC01079
ENSG00000201242	0						RNY1P1
ENSG00000203602	1.52013	-1.26925	1.16703	-1.08759	0.276778		AL137059.1
ENSG00000252499	0						RNU6-63P
ENSG00000139517	53.9844	-0.202346	0.321515	-0.629351	0.529119		LNX2
ENSG00000226703	0.127028	0.464123	4.11497	0.112789	0.910198		NPM1P4
ENSG00000169840	0.0629413	0	4.87873	0	1		GSX1
ENSG00000207330	0						RNU6-73P
ENSG00000247381	0						PDX1-AS1
ENSG00000139515	0.0740331	-0.317052	4.44873	-0.0712679	0.943185		PDX1
ENSG00000180389	0.49183	0.699958	0.658793	1.06249	0.288015		ATP5EP2
ENSG00000260704	1.18057	0.00359848	1.84516	0.00195022			LINC00543
ENSG00000165556	0.108175	0.0700144	3.72394	0.0188012	0.985		CDX2
ENSG00000183463	0.178695	0.563593	4.78784	0.117713			URAD
ENSG00000242360	0.204293	-0.111991	3.5875	-0.0312171			RN7SL272P
ENSG00000122025	37.3536	-0.641651	0.527434	-1.21655	0.223775		FLT3
ENSG00000271026	0						KATNBL1P1
ENSG00000235115	0.0184969	-0.147176	4.87873	-0.0301668	0.975934		CHCHD2P8
ENSG00000261485	7.35236	-0.553107	0.730834	-0.756816	0.44916		PAN3-AS1
ENSG00000232587	4.42261	1.58478	0.57593	2.75169	0.00592884		EEF1A1P3
ENSG00000200840	0.537487	-2.58579	2.58593	-0.999946	0.317337		RNU6-82P
ENSG00000235472	0.450317	-2.228	0.888088	-2.50875	0.0121158		EIF4A1P7
ENSG00000139508	80.126	-0.413456	0.292129	-1.41532	0.156976		SLC46A3
ENSG00000202237	0.0615293	-0.147176	4.87873	-0.0301668	0.975934		RNU6-53P
ENSG00000233588	1.03841	1.74445	1.03774	1.681	0.0927621		CYP51A1P2
ENSG00000236339	0						POM121L13P
ENSG00000132938	24.7283	0.936759	0.185219	5.05759	4.24597e-07		MTUS2
ENSG00000221670	0						AL596092.1
ENSG00000236758	0						MTUS2-AS2
ENSG00000223460	0.227676	1.31557	1.78889	0.73541	0.46209		GAPDHP69
ENSG00000270680	0						RP11-351N4.4
ENSG00000179141	0.0171639	-0.519189	4.87864	-0.106421	0.915249		MTUS2-AS1
ENSG00000236258	0.0849325	0.666205	4.87861	0.136556			TIMM8BP1
ENSG00000224329	0						LINC00297
ENSG00000224405	0.00525221	0	4.87873	0	1		LINC00572
ENSG00000122043	0						LINC00544
ENSG00000266505	0						RP11-629E24.2
ENSG00000224511	0.0687068	-0.15848	4.87865	-0.0324844	0.974086		LINC00365
ENSG00000232117	1.30957	3.7875	3.38753	1.11807			LINC00384
ENSG00000232643	0						LINC00385
ENSG00000102781	67.8831	0.0885984	0.278183	0.31849	0.750114		KATNAL1
ENSG00000266816	0						AL356750.1
ENSG00000252928	0						RNU6-64P
ENSG00000215049	0.103929	-0.13436	3.97159	-0.0338302			PRDX2P1
ENSG00000236463	0.0156374	-0.849941	4.8784	-0.174225	0.861688		LINC00427
ENSG00000238121	1.41803	-1.31373	1.67514	-0.78425			LINC00426
ENSG00000225039	0.398958	-1.03406	2.63963	-0.391746			LINC01058
ENSG00000236444	0.404236	1.11789	1.1571	0.966113	0.333988		UBE2L5P
ENSG00000213411	0.860514	-2.18529	1.24979	-1.74853	0.0803717		RBM22P2
ENSG00000232489	1.42573	-1.23092	1.63643	-0.752196			MFAP1P1
ENSG00000224117	0.55826	0.719419	1.04342	0.689483			PTPN2P2
ENSG00000132952	116.072	0.00445221	0.193774	0.0229763	0.981669		USPL1
ENSG00000237879	1.41419	0.254666	1.59632	0.159533	0.873249		LINC00398
ENSG00000224743	0.0721571	-0.674003	4.8784	-0.138161	0.890113		TEX26-AS1
ENSG00000236094	0.0471925	0	4.87873	0	1		LINC00545
ENSG00000102802	0.165177	-0.50276	3.7427	-0.134331	0.893141		MEDAG
ENSG00000175664	0.113655	0.0753034	4.45306	0.0169105	0.986508		TEX26
ENSG00000238185	0						RP11-252M21.6
ENSG00000230403	0						LINC01066
ENSG00000231894	0.144164	-0.182363	4.87873	-0.0373792	0.970183		WDR95P
ENSG00000187676	61.0023	-0.229368	0.277286	-0.827189	0.40813		B3GALTL
ENSG00000229427	0.755087	-0.825989	2.0941	-0.394436			ANKRD26P4
ENSG00000133105	0.0276966	-0.147176	4.87873	-0.0301668	0.975934		RXFP2
ENSG00000229715	26.8182	0.0977031	0.425656	0.229535	0.818453		EEF1DP3
ENSG00000235822	1.99435	-0.650594	1.21169	-0.536933	0.591314		LINC01073
ENSG00000237637	0.281579	0.146476	4.87872	0.0300235			FRY-AS1
ENSG00000230633	0.90232	-0.401248	1.74316	-0.230184			RP11-37E23.5
ENSG00000189167	0.259981	0.946421	3.69039	0.256455	0.797599		ZAR1L
ENSG00000139618	116.106	-0.0599868	0.246934	-0.242926	0.808062		BRCA2
ENSG00000215515	1.19008	0.917269	1.58426	0.57899			IFIT1P1
ENSG00000139597	107.561	-0.0547109	0.200998	-0.272197	0.785471		N4BP2L1
ENSG00000212293	2.18143	-0.424918	1.30288	-0.326137	0.744321		SNORA16
ENSG00000270008	0						RP11-298P3.4
ENSG00000229800	0.169556	0.169512	4.87873	0.034745			ATP8A2P2
ENSG00000207325	0						RNY1P4
ENSG00000226968	0.0206218	-0.00642566	4.87873	-0.00131708	0.998949		LINC00423
ENSG00000227604	0						TOMM22P3
ENSG00000133116	25.3779	-1.51445	0.57257	-2.645	0.00816905		KL
ENSG00000221677	0						AL161898.1
ENSG00000133121	137.852	0.269395	0.279896	0.962485	0.335806		STARD13
ENSG00000230300	3.81306	1.91303	1.12082	1.70681	0.0878574		STARD13-IT1
ENSG00000236581	0.0753042	0.318185	4.87872	0.0652189	0.948		STARD13-AS
ENSG00000227911	3.35724	0.507752	1.02334	0.496172	0.619773		RP11-141M1.1
ENSG00000264288	0.118601	0.275074	4.87873	0.0563823	0.955037		AL138999.1
ENSG00000230490	0.111318	-0.557499	4.83278	-0.115358	0.908162		RP11-141M1.3
ENSG00000234535	0						RP11-37L2.1
ENSG00000232986	0						RP11-179A7.2
ENSG00000133119	20.2785	0.566203	0.474121	1.19422	0.232393		RFC3
ENSG00000252397	0.0127177	0	4.87873	0	1		RNU5A-4P
ENSG00000263663	0.00628622	-0.147176	4.87873	-0.0301668	0.975934		AL161891.1
ENSG00000227254	0.0898725	0.563642	4.87871	0.115531			VDAC1P12
ENSG00000199196	0						SNORA25
ENSG00000271850	0.0933804	0.204699	4.87873	0.0419575	0.966533		RP11-16D22.2
ENSG00000225179	0						LINC00457
ENSG00000271901	0						RP11-266E6.3
ENSG00000231910	0						GAMTP2
ENSG00000261728	0.00688668	0	4.87873	0	1		RP11-307O13.1
ENSG00000172915	38.6764	0.552418	0.458458	1.20495	0.228223		NBEA
ENSG00000232795	0.044781	-0.182363	4.87873	-0.0373792	0.970183		SCAND3P1
ENSG00000234835	0.0933331	0.239887	4.87873	0.0491699	0.960784		PHBP13
ENSG00000180660	2.10636	-0.741952	1.07098	-0.692779			MAB21L1
ENSG00000221519	0						AL390071.1
ENSG00000236036	0						LINC00445
ENSG00000133083	0.420638	0.297425	2.91545	0.102017			DCLK1
ENSG00000120669	0.00345783	0	4.87873	0	1		SOHLH2
ENSG00000250709	0						CCDC169-SOHLH2
ENSG00000242715	0.371426	1.65517	3.24694	0.509763			CCDC169
ENSG00000207203	0						RNU6-71P
ENSG00000120664	0.516745	-0.624868	1.90238	-0.328467			SPG20OS
ENSG00000266047	0.0634318	0	4.87873	0	1		AL139377.1
ENSG00000133101	4.36787	-1.08719	1.49201	-0.728675			CCNA1
ENSG00000223383	0						HIST1H2APS6
ENSG00000180440	0.129719	0.927294	4.75051	0.195199			SERTM1
ENSG00000222602	0						AL136160.1
ENSG00000235306	0						GAPDHP34
ENSG00000223543	0.00309938	-0.182363	4.87873	-0.0373792	0.970183		TCEAL4P1
ENSG00000215486	0.00382106	-0.182363	4.87873	-0.0373792	0.970183		ARL2BPP3
ENSG00000271337	0.175878	1.22256	4.82222	0.253526	0.799862		NDE1P2
ENSG00000133111	11.8839	-0.532414	0.573633	-0.928145	0.353332		RFXAP
ENSG00000120693	0.273174	-0.73274	4.87856	-0.150196			SMAD9
ENSG00000236711	0.00688668	0	4.87873	0	1		SMAD9-AS1
ENSG00000228825	0.0251954	-0.281864	4.87873	-0.057774	0.953929		LAMTOR3P1
ENSG00000232378	0.00419941	0	4.87873	0	1		RPL29P28
ENSG00000226161	0.115152	-0.55403	2.10412	-0.263306	0.792314		EIF4A1P5
ENSG00000120697	102.564	0.0519566	0.238485	0.217861	0.827538		ALG5
ENSG00000120699	36.5854	-0.0273858	0.34863	-0.0785527	0.937388		EXOSC8
ENSG00000221100	0.236454	-2.74801	3.74295	-0.734182			AL138706.1
ENSG00000180138	0.199063	0.275859	1.42676	0.193347	0.846687		CSNK1A1L
ENSG00000202395	0.0226361	-0.111988	4.87873	-0.0229543	0.981687		RN7SKP1
ENSG00000230283	0.00440327	0	4.87873	0	1		RPS12P24
ENSG00000230390	0.00474496	-0.182363	4.87873	-0.0373792	0.970183		LINC01048
ENSG00000133110	0.22047	0	4.32268	0			POSTN
ENSG00000133107	0.244658	0	4.46299	0			TRPC4
ENSG00000199276	0.0420938	-0.449965	4.87869	-0.0922308	0.926515		RNA5SP26
ENSG00000228036	0.0302473	-0.281857	4.87873	-0.0577727	0.95393		HSPD1P9
ENSG00000223685	1.26476	-0.384947	1.73603	-0.22174	0.824516		LINC00571
ENSG00000236354	0						LINC00437
ENSG00000229437	0.0168302	0	4.87873	0	1		LINC00366
ENSG00000234701	0						PRDX3P3
ENSG00000150893	1.60252	2.27783	2.52461	0.902249			FREM2
ENSG00000252795	0						RNU6-56P
ENSG00000212049	0						AL590007.1
ENSG00000225350	0						FREM2-AS1
ENSG00000225221	0						PLA2G12AP2
ENSG00000235550	0.194493	0.275074	4.87873	0.0563823			ANKRD26P2
ENSG00000133115	1.48052	3.69663	3.58448	1.03129			STOML3
ENSG00000214823	0						NXT1P1
ENSG00000183722	4.55834	0.454801	1.1043	0.411845	0.680453		LHFP
ENSG00000238408	0						snoU13
ENSG00000216014	0						AL512505.1
ENSG00000133103	97.6513	-0.135929	0.22121	-0.614479	0.538899		COG6
ENSG00000264171	0						MIR4305
ENSG00000200526	0.00377427	-0.182363	4.87873	-0.0373792	0.970183		RNY4P14
ENSG00000224351	0						CDKN2AIPNLP3
ENSG00000270444	0						AZU1P1
ENSG00000212553	0.00679857	0	4.87873	0	1		SNORD116
ENSG00000230710	0.105493	1.0671	4.87832	0.218745			LINC00332
ENSG00000271429	0.023174	0	4.87873	0	1		RPL17P51
ENSG00000207458	0						RNY3P9
ENSG00000230058	0.290132	-3.33229	3.6373	-0.916146			RP11-172E9.2
ENSG00000252812	0						RN7SKP2
ENSG00000215483	0.216548	0.91223	4.63414	0.19685	0.843945		LINC00598
ENSG00000269120	0.404633	-1.71228	4.87544	-0.351205			AL133318.1
ENSG00000229456	0.201546	-0.344321	2.55676	-0.134671	0.892872		RLIMP1
ENSG00000211491	0.745663	0.741025	2.32128	0.319231	0.749551		MIR320D1
ENSG00000102738	65.4624	0.560232	0.283472	1.97632	0.0481181		MRPS31
ENSG00000102743	11.4328	-0.0458706	0.59962	-0.0764994	0.939022		SLC25A15
ENSG00000207652	0.377766	-2.53649	4.86855	-0.520994			MIR621
ENSG00000168852	0.917465	1.06961	1.77038	0.604168	0.545732		TPTE2P5
ENSG00000176268	0.548473	0.23835	2.84255	0.0838508			CYCSP34
ENSG00000239827	2.89155	1.85655	1.33214	1.39366			SUGT1P3
ENSG00000229473	7.75439	-0.00902765	0.641271	-0.0140777	0.988768		RGS17P1
ENSG00000120688	114.905	0.143213	0.198522	0.721395	0.470667		WBP4
ENSG00000264226	0.11076	-0.499004	3.70477	-0.134692	0.892855		MIR3168
ENSG00000244264	0.404381	-1.72005	0.979429	-1.75617	0.0790585		RN7SL597P
ENSG00000165572	24.5672	0.348882	0.366847	0.951029	0.34159		KBTBD6
ENSG00000215482	0.401947	-0.552221	0.783629	-0.704698	0.480998		CALM2P3
ENSG00000238651	0.00997356	-0.0768006	4.87873	-0.0157419	0.98744		snoU13
ENSG00000120696	61.3659	-0.234631	0.281955	-0.832158	0.40532		KBTBD7
ENSG00000225133	0.551558	0.0287618	4.87873	0.00589535			MORF4L1P4
ENSG00000120662	37.8748	-0.17538	0.347188	-0.505145	0.613457		MTRF1
ENSG00000231404	0.0260981	-0.317045	4.87873	-0.0649851	0.948186		RAC1P3
ENSG00000172766	80.4504	0.286855	0.224874	1.27563	0.202087		NAA16
ENSG00000223280	0.00483177	-0.147176	4.87873	-0.0301668	0.975934		RNU6-57P
ENSG00000214222	0.291144	0.669032	2.39759	0.279044			TUBBP2
ENSG00000205240	0.0322521	-0.147176	4.87873	-0.0301668	0.975934		OR7E36P
ENSG00000234655	0.00348474	0	4.87873	0	1		OR7E155P
ENSG00000215480	0						OR7E37P
ENSG00000263907	0						AL354833.1
ENSG00000263928	0						AL354833.2
ENSG00000264042	0						AL354833.3
ENSG00000264190	0.0107732	-0.111988	4.87873	-0.0229543	0.981687		MIR5006
ENSG00000241406	0.0681319	-0.398993	2.70857	-0.147308	0.882889		RN7SL515P
ENSG00000206962	0.0479417	0.134324	4.87873	0.0275326	0.978035		RNU6-74P
ENSG00000229696	0.0625134	0.169511	4.59466	0.0368931	0.97057		KARSP1
ENSG00000226093	0.00859955	0	4.87873	0	1		RPS28P8
ENSG00000231530	0.0101132	-0.182363	4.87873	-0.0373792	0.970183		RP11-187A9.3
ENSG00000237263	0.33044	-0.0958819	1.23221	-0.0778131	0.937977		MAPK6PS3
ENSG00000265679	0						AL139328.1
ENSG00000270809	0.0289879	0	4.87873	0	1		CHCHD2P11
ENSG00000234213	0.040128	-0.317045	4.87873	-0.0649851	0.948186		FHP1
ENSG00000233259	0.0190139	-0.814753	4.8784	-0.167012	0.86736		FABP3P2
ENSG00000120659	0.556201	-0.559465	2.87227	-0.194782			TNFSF11
ENSG00000179813	7.83123	2.90884	1.68323	1.72813			FAM216B
ENSG00000271216	2.18073	-0.842362	1.37643	-0.611991	0.540543		LINC01050
ENSG00000229546	0.0137734	0	4.87873	0	1		LINC00428
ENSG00000238025	0.113032	-1.85084	4.45659	-0.415303	0.67792		ZDHHC4P1
ENSG00000229928	0						LINC00400
ENSG00000120658	0.797494	1.07882	2.16643	0.497973			ENOX1
ENSG00000232540	0.0601586	0	4.87873	0	1		RPL36P19
ENSG00000238189	0						ENOX1-AS2
ENSG00000233821	0.402166	2.21807	4.87606	0.454889			ENOX1-AS1
ENSG00000270522	0						RP11-168P13.1
ENSG00000151773	6.61698	-0.11423	0.808967	-0.141205	0.887708		CCDC122
ENSG00000233725	0.359236	2.34912	3.41127	0.688635			LINC00284
ENSG00000179611	2.69526	0.485143	0.45303	1.07088	0.284222		DGKZP1
ENSG00000226519	0						LINC00390
ENSG00000227258	2.40808	1.88582	1.46493	1.28731	0.197985		SMIM2-AS1
ENSG00000139656	0.0029275	0	4.87873	0	1		SMIM2
ENSG00000235285	0						SMIM2-IT1
ENSG00000230731	0.489345	0.390226	2.54838	0.153127	0.878298		RP11-478K15.6
ENSG00000151778	0.0303648	-0.0768006	4.87873	-0.0157419	0.98744		SERP2
ENSG00000237361	0						LINC01071
ENSG00000225727	0						RP11-71C5.2
ENSG00000230793	0.57569	0.266697	1.23063	0.216716			SMARCE1P5
ENSG00000238932	0						snoU13
ENSG00000237585	0						LINC00407
ENSG00000235097	0.0257483	-0.871043	4.87817	-0.178559	0.858284		LINC00330
ENSG00000083635	50.2821	0.103142	0.302194	0.341311	0.73287		NUFIP1
ENSG00000223732	0						RP11-321C24.1
ENSG00000133114	93.1988	0.110435	0.240593	0.459013	0.646225		GPALPP1
ENSG00000265802	3.24252	-0.351949	0.586273	-0.600315	0.548296		RN7SL49P
ENSG00000223341	0.0247493	-0.24667	4.80932	-0.0512901	0.959094		RN7SKP3
ENSG00000188342	141.32	-0.266846	0.157392	-1.69543	0.0899937		GTF2F2
ENSG00000271818	0.493256	-0.213786	2.40837	-0.088768			7SK
ENSG00000252055	0						RNU6-69P
ENSG00000180332	0						KCTD4
ENSG00000270381	0.708172	-0.462755	2.00462	-0.230844			RP11-290D2.5
ENSG00000221163	0.0115309	-0.317045	4.87873	-0.0649851	0.948186		AL138963.1
ENSG00000253051	32.8287	-0.600273	0.338522	-1.77321	0.0761932		SNORA31
ENSG00000199477	0.485934	1.52969	2.15677	0.709249	0.47817		SNORA31
ENSG00000273149	45.5661	-0.242366	0.331113	-0.731972	0.464185		RP11-290D2.6
ENSG00000170919	16.8355	-0.0515198	0.477694	-0.107851	0.914114		TPT1-AS1
ENSG00000228886	1.40579	-1.16334	1.36096	-0.854799			RP11-290D2.3
ENSG00000214455	20.0761	0.824819	0.546697	1.50873	0.131367		RCN1P2
ENSG00000251015	0.719761	0.578082	1.81011	0.319362			SLC25A30-AS1
ENSG00000229303	0.0151392	-0.281857	4.87873	-0.0577727	0.95393		PPIAP25
ENSG00000136152	134.549	-0.290984	0.192954	-1.50804	0.131543		COG3
ENSG00000165837	0.295753	0.880987	3.28907	0.267853			FAM194B
ENSG00000200709	0.0343982	0	4.87873	0	1		RNA5SP27
ENSG00000232786	0.00311774	0	4.87873	0	1		TIMM9P3
ENSG00000228869	0.0132475	0	4.87873	0	1		COX4I1P2
ENSG00000235366	0						LINC01055
ENSG00000237876	0.0269465	0	4.87873	0	1		AKR1B1P4
ENSG00000174015	0.0198035	-0.211483	4.87873	-0.0433479	0.965424		SPERT
ENSG00000215475	0.196475	-0.251291	3.43426	-0.0731718			SIAH3
ENSG00000235903	0.722796	0.378497	1.21725	0.310943	0.755844		CPB2-AS1
ENSG00000080618	0						CPB2
ENSG00000240767	6.40576	0.229844	0.629541	0.365098	0.715038		RN7SL288P
ENSG00000173988	5.57394	0.665021	0.827568	0.803585	0.421637		LRRC63
ENSG00000238483	0						snoU13
ENSG00000252854	0.0243772	-0.00642566	4.87873	-0.00131708	0.998949		RN7SKP5
ENSG00000251106	0.266493	0.8147	4.87857	0.166996			FAM206BP
ENSG00000261097	0.314131	-0.358753	2.51698	-0.142533			LINC00563
ENSG00000102445	23.1453	0.825607	0.441076	1.8718	0.0612342		KIAA0226L
ENSG00000241353	0						PPP1R2P4
ENSG00000223336	129.766	-0.311543	0.311132	-1.00132	0.316672		RNU2-6P
ENSG00000252385	0						RNU6-68P
ENSG00000231817	0.00688668	0	4.87873	0	1		RP11-189B4.6
ENSG00000227019	0						OR7E101P
ENSG00000205105	0.559264	-0.274947	0.86966	-0.316154	0.751886		COX17P1
ENSG00000230243	0.013857	-0.317045	4.87873	-0.0649851	0.948186		FKBP1AP3
ENSG00000102468	0.474143	-1.50382	2.41649	-0.622314			HTR2A
ENSG00000224517	0						HTR2A-AS1
ENSG00000234590	0						GNG5P5
ENSG00000244521	0.033543	-0.147176	4.87873	-0.0301668	0.975934		RN7SL700P
ENSG00000234145	0.615683	0.642934	0.703634	0.913733	0.360857		NAP1L4P3
ENSG00000229423	0.0369006	-0.111988	4.87873	-0.0229543	0.981687		RPL27AP8
ENSG00000228573	0.0139222	-0.837587	4.87842	-0.171692	0.86368		RP11-279N8.1
ENSG00000234689	0.223452	1.46507	4.87759	0.300368	0.763896		LINC00444
ENSG00000260388	1.38212	-1.06694	1.75252	-0.608803			LINC00562
ENSG00000136143	114.877	-0.105017	0.214219	-0.490231	0.62397		SUCLA2
ENSG00000227848	0.0104249	-0.624751	4.87864	-0.128058	0.898103		SUCLA2-AS1
ENSG00000136159	37.3914	0.0275774	0.310341	0.0888616	0.929192		NUDT15
ENSG00000136146	147.24	0.136851	0.156863	0.872421	0.382979		MED4
ENSG00000229111	0.171832	-2.56487	3.70221	-0.692795	0.488438		MED4-AS1
ENSG00000224510	0						POLR2KP2
ENSG00000231473	0.524778	1.11534	2.26488	0.492448			LINC00441
ENSG00000238086	1.47114	0.384052	1.57343	0.244086	0.807164		PPP1R26P1
ENSG00000177197	1.3763	-0.88642	0.632655	-1.40111	0.161181		PCNPP5
ENSG00000139679	72.801	0.429926	0.334628	1.28479	0.198866		LPAR6
ENSG00000136161	134.443	0.071222	0.191064	0.372765	0.709324		RCBTB2
ENSG00000233456	0.00696443	-0.182363	4.87873	-0.0373792	0.970183		LINC01077
ENSG00000233610	0.0486443	0	4.87873	0	1		LINC00462
ENSG00000152207	19.6114	0.990951	0.565636	1.75192	0.0797872		CYSLTR2
ENSG00000222391	0						AL137118.1
ENSG00000225131	2.77714	0.398879	0.660331	0.60406	0.545804		PSME2P2
ENSG00000265585	0						AL161421.1
ENSG00000201662	3.60442	-0.484977	1.03747	-0.467461	0.64017		RNU6-60P
ENSG00000223724	0.118134	0.563609	3.92524	0.143586	0.885827		RAD17P2
ENSG00000199788	0.27908	-1.26216	3.37777	-0.373666			RNY3P2
ENSG00000235957	0.122341	-0.00642985	2.70934	-0.00237322	0.998106		COX7CP1
ENSG00000231665	0.790603	-2.44578	2.60589	-0.93856			OGFOD1P1
ENSG00000102539	0.0115782	0	4.87873	0	1		MLNR
ENSG00000102543	35.7684	0.27103	0.379888	0.713446	0.47557		CDADC1
ENSG00000102547	23.6801	-0.337751	0.413898	-0.816025	0.414486		CAB39L
ENSG00000215462	0						AL136218.1
ENSG00000236577	1.62445	-1.71247	1.42265	-1.20371	0.2287		SNRPGP14
ENSG00000136144	123.081	0.103018	0.185866	0.554257	0.579403		RCBTB1
ENSG00000176882	0						RP11-432M24.4
ENSG00000152213	147.308	-0.228427	0.183855	-1.24243	0.214077		ARL11
ENSG00000123179	12.5675	0.420914	0.554698	0.758816	0.447963		EBPL
ENSG00000203547	0						AL135901.1
ENSG00000222148	0						RNY4P30
ENSG00000181358	0.0438831	-0.0355452	4.87873	-0.00728575	0.994187		CTAGE10P
ENSG00000200064	0.0127177	0	4.87873	0	1		RNY4P9
ENSG00000123178	30.822	0.247809	0.358182	0.691852	0.48903		SPRYD7
ENSG00000264526	0.00254575	0	4.87873	0	1		AL136123.1
ENSG00000204977	130.382	-0.440729	0.194414	-2.26697	0.0233923		TRIM13
ENSG00000264864	0.73816	1.32931	1.94919	0.681981	0.495251		MIR3613
ENSG00000198553	0.480801	1.24744	4.4435	0.280735			KCNRG
ENSG00000231607	49.78	-0.0356223	0.309615	-0.115054	0.908402		DLEU2
ENSG00000208006	0.00179317	0	4.87873	0	1		MIR16-1
ENSG00000176124	2.58266	-0.520783	1.00681	-0.517262	0.604974		DLEU1
ENSG00000214359	0						RPL18P10
ENSG00000232150	2.48948	-0.243895	1.28881	-0.18924	0.849904		ST13P4
ENSG00000223676	0.139874	-1.51409	4.63109	-0.32694			RPL34P26
ENSG00000221198	0						AL138696.1
ENSG00000229323	0.00174028	-0.317045	4.87873	-0.0649851	0.948186		RP11-175B12.2
ENSG00000186047	26.9824	-0.751553	0.445116	-1.68844	0.0913264		DLEU7
ENSG00000237152	1.07285	1.60789	1.83308	0.87715			DLEU7-AS1
ENSG00000200711	0.287874	-0.40617	1.742	-0.233163	0.815635		RNA5SP28
ENSG00000233672	1.18513	-0.695264	1.5906	-0.437109	0.662033		RNASEH2B-AS1
ENSG00000136104	124.597	0.0181336	0.1911	0.0948907	0.924402		RNASEH2B
ENSG00000123201	0.591347	2.39929	2.59223	0.92557			GUCY1B2
ENSG00000222920	0.168475	-0.328715	1.99443	-0.164817	0.869088		RNA5SP29
ENSG00000226792	0.0473833	0	4.87873	0	1		LINC00371
ENSG00000214878	0.0104767	0	4.87873	0	1		RPL5P31
ENSG00000271242	0						SLMO2P2
ENSG00000150510	29.4154	0.36696	0.497991	0.73688	0.461195		FAM124A
ENSG00000253309	0.181305	-0.759932	3.88581	-0.195566	0.84495		SERPINE3
ENSG00000266072	0						MIR5693
ENSG00000269965	2.94849	1.16044	1.03523	1.12094	0.262313		RP11-24B19.4
ENSG00000270101	7.03692	0.0376115	0.793151	0.0474204	0.962178		RP11-24B19.3
ENSG00000236778	5.57101	-0.199994	0.880827	-0.227053	0.820383		INTS6-AS1
ENSG00000224892	4.15381	1.12335	1.24713	0.900749			RPS4XP16
ENSG00000243900	1.20912	0.632548	0.59683	1.05985			RN7SL320P
ENSG00000229906	0						SNRPGP11
ENSG00000266611	0.0540202	-1.85243	4.87486	-0.379996	0.703949		MIR4703
ENSG00000252141	0.0127177	0	4.87873	0	1		RNU6-65P
ENSG00000206920	0						RNY1P6
ENSG00000242893	0.18648	0.578699	2.49219	0.232205	0.816379		RN7SL413P
ENSG00000224451	3.01354	0.311393	0.984869	0.316177	0.751868		ATP5F1P1
ENSG00000102796	24.3004	-0.250696	0.425792	-0.588775	0.556012		DHRS12
ENSG00000231856	1.98517	-1.29551	1.06372	-1.2179	0.22326		RP11-327P2.5
ENSG00000123171	0.195671	-1.11903	4.87716	-0.229443			CCDC70
ENSG00000232872	0.0733604	-0.246673	3.91079	-0.063075	0.949707		CTAGE3P
ENSG00000123191	5.53697	1.8153	0.999992	1.81531	0.0694761		ATP7B
ENSG00000236044	0.217574	-0.0302371	2.09611	-0.0144253	0.988491		FABP5P2
ENSG00000253710	41.7579	0.0571587	0.302263	0.189102	0.850013		ALG11
ENSG00000253797	139.294	0.294791	0.184222	1.60019	0.109556		UTP14C
ENSG00000197168	1.74115	3.50885	2.75684	1.27278			NEK5
ENSG00000136098	19.9035	0.595919	0.460074	1.29527	0.195227		NEK3
ENSG00000217576	0						RP11-248G5.8
ENSG00000243406	3.77855	0.02273	0.947336	0.0239936	0.980858		MRPS31P5
ENSG00000272281	0.227988	-0.326013	2.92255	-0.111551			TPTE2P2
ENSG00000271564	0						RP13-444H2.1
ENSG00000136114	2.24431	1.82887	1.37998	1.32529	0.185075		THSD1
ENSG00000199605	0						RNY4P24
ENSG00000136108	125.146	-0.00751632	0.247035	-0.0304262	0.975727		CKAP2
ENSG00000235660	0						LINC00345
ENSG00000244471	0						RP11-78J21.4
ENSG00000198384	0						TPTE2P3
ENSG00000139675	5.61244	-0.135678	0.630362	-0.215238	0.829582		HNRNPA1L2
ENSG00000250299	0						MRPS31P4
ENSG00000136110	0.0356159	-0.276571	4.87872	-0.0566893	0.954793		LECT1
ENSG00000211579	0						MIR759
ENSG00000150276	0.136523	-0.27657	3.40154	-0.0813072	0.935198		PPIAP26
ENSG00000136099	0.0663676	0.0639493	4.87873	0.0131078	0.989542		PCDH8
ENSG00000102837	0.478303	-0.382134	4.87872	-0.0783266			OLFM4
ENSG00000237092	0.0746235	0.805221	4.87858	0.165052			LINC01065
ENSG00000225510	1.56165	0	4.87873	0			PCDH8P1
ENSG00000241613	0.00257089	-0.182363	4.87873	-0.0373792	0.970183		RN7SL618P
ENSG00000220990	0						AL450423.1
ENSG00000261517	0.00248609	-0.182363	4.87873	-0.0373792	0.970183		LINC00558
ENSG00000234787	0.00419426	0	4.87873	0	1		LINC00458
ENSG00000271652	0						RP11-168P6.2
ENSG00000136149	2.8534	-0.0496811	0.375089	-0.132451	0.894627		RPL13AP25
ENSG00000266699	0						AL512655.1
ENSG00000264387	0						MIR5007
ENSG00000228611	0.168836	1.5609	4.87739	0.320027			HNF4GP1
ENSG00000228319	0						SPATA2P1
ENSG00000238455	0						snoU13
ENSG00000201665	0.00553557	0	4.87873	0	1		RN7SKP6
ENSG00000204919	0.00618653	0	4.87873	0	1		PRR20A
ENSG00000204918	0						PRR20B
ENSG00000229665	0						PRR20C
ENSG00000227151	0						PRR20D
ENSG00000234278	0						PRR20E
ENSG00000271140	0						PRR20FP
ENSG00000230009	0.0069244	0	4.87873	0	1		MTCO2P3
ENSG00000234421	0.00303816	0	4.87873	0	1		SLC25A5P4
ENSG00000225352	0.0706044	0.275074	4.87873	0.0563823	0.955037		RPL31P53
ENSG00000118946	0.275052	0.923753	3.1666	0.291718	0.770502		PCDH17
ENSG00000202422	0.0766781	0.0348263	3.4725	0.0100292	0.991998		RNA5SP30
ENSG00000232954	0.0889085	0	4.87873	0	1		LINC00374
ENSG00000222733	0						RNY4P29
ENSG00000214335	0.226978	0.497937	2.97213	0.167535			CTAGE16P
ENSG00000223717	0.00232158	0	4.87873	0	1		DNAJA1P1
ENSG00000214281	0						HMGN2P39
ENSG00000232647	0.309426	2.32838	4.87605	0.477514			POLR3KP1
ENSG00000271190	0.243615	-3.66443	4.86862	-0.752664			RPP40P2
ENSG00000239003	0						RNU7-88P
ENSG00000139734	9.38613	0.220291	0.809152	0.272249	0.78543		DIAPH3
ENSG00000227528	0.021992	0	4.87873	0	1		DIAPH3-AS1
ENSG00000265745	0.0175077	-0.414778	4.87869	-0.0850183	0.932247		RN7SL375P
ENSG00000223815	2.0762	0	4.87873	0			DIAPH3-AS2
ENSG00000202151	0						RNY4P28
ENSG00000227336	0						LINC00434
ENSG00000238213	0.0219064	-0.0416131	4.87873	-0.0085295	0.993195		TARDBPP2
ENSG00000212054	0						AL354764.1
ENSG00000223076	0						RNA5SP31
ENSG00000236608	0.269316	0.209056	0.94195	0.22194	0.824361		EIF4A1P6
ENSG00000225249	0						LINC00378
ENSG00000206854	0						RNY3P5
ENSG00000253018	0.030338	-0.111988	4.87873	-0.0229543	0.981687		RNY4P31
ENSG00000227510	0.00254575	0	4.87873	0	1		RP11-196P2.1
ENSG00000266663	0						MIR3169
ENSG00000197991	0.210299	0.318174	3.82907	0.0830943			PCDH20
ENSG00000212007	0						AL596329.1
ENSG00000234033	0						RAC1P8
ENSG00000270856	0						RP11-429G17.2
ENSG00000229578	0						LINC00358
ENSG00000230142	0						LINC01075
ENSG00000227611	0.00859955	0	4.87873	0	1		LINC01074
ENSG00000229307	0						LINC00459
ENSG00000232105	0						RPL32P28
ENSG00000271465	0.0464492	-0.317045	4.78569	-0.0662486	0.94718		SQSTM1P1
ENSG00000228669	0.0730621	0.45374	4.87872	0.0930038	0.925901		LINC00448
ENSG00000227564	0						LINC00376
ENSG00000231061	0						LINC00395
ENSG00000215430	0						OR7E156P
ENSG00000226974	0.0159833	0	4.87873	0	1		AL445989.1
ENSG00000237378	0						RP11-473M10.3
ENSG00000202478	0						RNU6-81P
ENSG00000213232	0.0214054	-0.0768006	4.87873	-0.0157419	0.98744		PPP1R2P10
ENSG00000219926	0.106357	0	4.87873	0	1		RP11-394A14.2
ENSG00000215432	0						OR7E104P
ENSG00000272299	0.00842048	0	4.87873	0	1		RP11-394A14.4
ENSG00000237849	0.143138	0	4.65108	0	1		NFYAP1
ENSG00000227674	0.116502	0.0991359	4.47596	0.0221485	0.982329		LINC00355
ENSG00000214269	9.41196	0.0369271	0.460966	0.0801082	0.936151		LGMNP1
ENSG00000214266	0.0264911	0	4.87873	0	1		STARP1
ENSG00000236565	2.04933	0.863065	0.570411	1.51306	0.130265		HNRNPA3P5
ENSG00000221685	0						AL354775.1
ENSG00000234767	0						LINC01052
ENSG00000263581	0						MIR548X2
ENSG00000263561	0						MIR4704
ENSG00000235737	0.0676003	-0.317045	4.84511	-0.065436	0.947827		TRIM60P19
ENSG00000184226	1.70888	0.780382	1.95563	0.399044			PCDH9
ENSG00000234527	0						PCDH9-AS1
ENSG00000238500	0						RNU7-87P
ENSG00000228842	0.00322503	0	4.87873	0	1		PCDH9-AS2
ENSG00000225263	0						PCDH9-AS3
ENSG00000233840	0						PCDH9-AS4
ENSG00000214263	0.691467	0.737742	1.3378	0.551458			RPSAP53
ENSG00000230040	0						LINC00364
ENSG00000271287	0						BCRP9
ENSG00000227969	0.0885114	-0.937732	2.52907	-0.370781	0.710801		NPM1P22
ENSG00000231667	0						OR7E111P
ENSG00000226537	0						OR7E33P
ENSG00000234765	0.0270387	-0.561785	4.87866	-0.115152	0.908325		ELL2P3
ENSG00000229910	0.056279	-0.50482	4.87867	-0.103475	0.917586		HNRNPA1P18
ENSG00000236433	0						RPL37P21
ENSG00000230405	0						RPS3AP52
ENSG00000229824	0.114525	0.863164	4.87853	0.176931			RPL12P34
ENSG00000243671	0.070419	0	4.87873	0	1		RN7SL761P
ENSG00000232380	0.456294	-0.700539	0.703636	-0.995598	0.319445		ZDHHC20P4
ENSG00000225501	0						SNRPFP3
ENSG00000237534	0.00419426	0	4.87873	0	1		LINC00383
ENSG00000235221	0.00554794	0	4.87873	0	1		LINC00401
ENSG00000224640	0.0242895	0	4.87873	0	1		SRSF1P1
ENSG00000150361	0.0651099	0	4.87873	0	1		KLHL1
ENSG00000207495	0						RNY3P10
ENSG00000232314	0.0366959	-0.24667	4.87873	-0.0505603	0.959676		PSMC1P13
ENSG00000230223	0.362527	0.76142	1.66797	0.456494	0.648035		ATXN8OS
ENSG00000202433	0.0108931	0	4.87873	0	1		RNU6-54P
ENSG00000226554	0.0069244	0	4.87873	0	1		SOGA2P1
ENSG00000226846	0						LINC00348
ENSG00000225801	0						RABEPKP1
ENSG00000165659	2.30619	0.913534	1.35053	0.676429			DACH1
ENSG00000236534	0.0937501	-0.223178	1.89625	-0.117694	0.90631		H3F3BP1
ENSG00000237816	0						RPL21P109
ENSG00000233460	0.00306204	0	4.87873	0	1		RPL35AP31
ENSG00000232881	0.00613241	0	4.87873	0	1		RPS10P21
ENSG00000200037	0.00319554	0	4.87873	0	1		RNA5SP32
ENSG00000212377	0						SNORD37
ENSG00000227952	0						RPL18AP17
ENSG00000251715	0						SNORA68
ENSG00000199282	0						SNORA9
ENSG00000226617	0.00236451	0	4.87873	0	1		RPL21P110
ENSG00000206922	0.285017	0.0700035	2.93953	0.0238146	0.981001		RNU6-80P
ENSG00000204899	58.6997	-0.33817	0.279282	-1.21086	0.225951		MZT1
ENSG00000136122	26.0074	-0.143801	0.414052	-0.347303	0.728364		BORA
ENSG00000083535	93.0442	0.0501722	0.221374	0.22664	0.820704		PIBF1
ENSG00000220981	0.0898448	-1.8687	4.87479	-0.383339	0.701469		AL391384.1
ENSG00000199381	0						RNU6-79P
ENSG00000232041	0.00647264	-0.147176	4.87873	-0.0301668	0.975934		PSMD10P3
ENSG00000102554	23.3608	0.445859	0.587347	0.759106	0.447789		KLF5
ENSG00000236972	0.00642698	-0.182363	4.87873	-0.0373792	0.970183		FABP5P1
ENSG00000200267	0.0048808	-0.317045	4.87873	-0.0649851	0.948186		RNU6-66P
ENSG00000265959	0						AL354720.1
ENSG00000201253	0.0119	-0.41582	4.87872	-0.0852313	0.932078		RNU4-10P
ENSG00000206697	0						RNY1P8
ENSG00000229708	0						MARK2P12
ENSG00000224853	0						LINC00393
ENSG00000228295	0						LINC00392
ENSG00000118922	9.47074	-0.326071	0.775185	-0.420637	0.67402		KLF12
ENSG00000235532	0.0254779	-0.0416131	4.87873	-0.0085295	0.993195		LINC00402
ENSG00000206617	0						RNY1P5
ENSG00000232701	0						RPL21P108
ENSG00000177596	0.0151583	-0.182363	4.87873	-0.0373792	0.970183		AL355390.1
ENSG00000226240	0.0167644	-0.147176	4.87873	-0.0301668	0.975934		LINC00381
ENSG00000236678	0.0026101	0	4.87873	0	1		LINC00347
ENSG00000225944	0.0230194	-0.182363	4.87873	-0.0373792	0.970183		RIOK3P1
ENSG00000206812	0.0177763	-0.111988	4.87873	-0.0229543	0.981687		RNU6-38P
ENSG00000226665	0.222128	0.563642	4.87871	0.115531			SSR1P2
ENSG00000266534	0						AL162571.1
ENSG00000214249	0.229188	0.321419	2.06778	0.155441	0.876473		CTAGE11P
ENSG00000223880	0						LINC01078
ENSG00000225203	0.055688	-1.75926	4.87525	-0.360855	0.718208		TBC1D4-AS1
ENSG00000188243	145.074	-0.319743	0.207479	-1.54109	0.123295		COMMD6
ENSG00000118939	15.9406	-0.100259	0.491152	-0.204131	0.838251		UCHL3
ENSG00000261553	0.691828	1.66576	2.7937	0.596256			RP11-29G8.3
ENSG00000261105	0.0284644	0.0287618	4.87873	0.00589535	0.995296		RP11-173B14.5
ENSG00000136153	20.1377	1.38888	0.645987	2.15			LMO7
ENSG00000228444	0.391278	2.06968	3.12957	0.661331	0.5084		RP11-173B14.4
ENSG00000230902	0.00241588	-0.182363	4.87873	-0.0373792	0.970183		FAM204CP
ENSG00000178734	0.0271941	0	4.87873	0	1		C13orf45
ENSG00000223458	0						RP11-332E3.2
ENSG00000261206	0						LINC00561
ENSG00000224933	0						LINC01034
ENSG00000243274	0						RN7SL571P
ENSG00000264908	0						AC000403.1
ENSG00000118903	0.0198209	0	4.87873	0	1		BTF3P11
ENSG00000102794	43.6248	-1.95608	1.17591	-1.66345			IRG1
ENSG00000233873	0.142897	-0.281861	3.84747	-0.0732587			RPL7P44
ENSG00000228002	0.700068	0.828825	0.75426	1.09886	0.27183		DHX9P1
ENSG00000102805	108.193	-0.508826	0.220816	-2.30429	0.0212061		CLN5
ENSG00000236051	0.354527	1.32705	3.10046	0.428016			MYCBP2-AS1
ENSG00000229521	1.20535	0.203781	1.99409	0.102193			MYCBP2-AS2
ENSG00000136155	0.201746	0.400544	3.27845	0.122175	0.902761		SCEL
ENSG00000224347	0.0117365	0	4.87873	0	1		SCEL-AS1
ENSG00000206800	0						RNY3P7
ENSG00000227922	0.0029275	0	4.87873	0	1		SPTLC1P5
ENSG00000139737	7.801	0.775266	0.802028	0.966632	0.333728		SLAIN1
ENSG00000266325	0						MIR3665
ENSG00000225579	0.402627	1.11542	2.7406	0.406999			EDNRB-AS1
ENSG00000136160	79.8575	-1.03006	0.61715	-1.66907	0.0951042		EDNRB
ENSG00000234377	0.827609	0.814531	2.01683	0.403867			RNF219-AS1
ENSG00000233379	0						RP11-318G21.4
ENSG00000243035	0.146586	-0.025549	2.92924	-0.00872205	0.993041		RN7SL810P
ENSG00000236133	0						LINC01069
ENSG00000229249	0						LINC00446
ENSG00000235625	0						RP11-203P2.2
ENSG00000271386	0						SRGNP1
ENSG00000200686	0.0127909	-0.317045	4.87873	-0.0649851	0.948186		RNY3P3
ENSG00000229865	0						RPL31P54
ENSG00000224686	0						TCEB1P23
ENSG00000271776	0.0433837	0.169512	4.87873	0.034745	0.972283		RP11-52L5.6
ENSG00000152192	0.197078	0.659221	3.65575	0.180324	0.856898		POU4F1
ENSG00000263868	0						AL139319.1
ENSG00000237109	0.20092	0.683161	2.93462	0.232794	0.815922		RPL21P111
ENSG00000225427	0.00763726	0	4.87873	0	1		LINC00331
ENSG00000215357	0.216314	-0.147178	3.80661	-0.0386638			HSPD1P8
ENSG00000230584	0.472026	0.201628	0.640261	0.314915	0.752826		CCT5P2
ENSG00000236277	0						NIPA2P5
ENSG00000226670	0.0095908	0	4.87873	0	1		BCAS2P3
ENSG00000252496	0.758305	-0.120381	2.13354	-0.0564234			RNA5SP33
ENSG00000227354	4.55335	-1.4794	1.13375	-1.30487	0.191937		RBM26-AS1
ENSG00000232132	0						NDFIP2-AS1
ENSG00000102471	12.6255	0.410485	0.696518	0.589339	0.555634		NDFIP2
ENSG00000227676	0.0291691	0	4.87873	0	1		LINC01068
ENSG00000229011	0.0391506	0	4.87873	0	1		LINC01038
ENSG00000229175	0						LINC00382
ENSG00000136158	49.0869	1.10011	0.418366	2.62955	0.00854991		SPRY2
ENSG00000202398	0.0217515	0	4.87873	0	1		RNU6-61P
ENSG00000227862	0						HNRNPA1P31
ENSG00000226683	0.104895	-0.624751	4.87864	-0.128058	0.898103		PWWP2AP1
ENSG00000231222	0						ARF4P4
ENSG00000229246	0.0737839	0.526384	4.87871	0.107894	0.91408		RP11-521J24.1
ENSG00000270415	0.00672529	0	4.87873	0	1		DPPA3P3
ENSG00000238980	0						AL354806.1
ENSG00000260094	0						LINC00564
ENSG00000229309	0						RP11-452B18.2
ENSG00000222486	0						RNU6-77P
ENSG00000237148	0.0102656	-0.52034	4.87869	-0.106656	0.915062		HIGD1AP2
ENSG00000214182	10.3792	0.297835	0.292053	1.0198	0.307825		PTMAP5
ENSG00000237099	0.00483889	-0.281857	4.87873	-0.0577727	0.95393		GYG1P2
ENSG00000270400	0						RP11-464I4.1
ENSG00000222791	0.0115364	0	4.87873	0	1		RNU6-67P
ENSG00000178235	0.538408	-3.99732	4.86649	-0.821398			SLITRK1
ENSG00000215037	0.108063	0	4.87873	0			VENTXP2
ENSG00000224188	0						UBE2D3P4
ENSG00000228597	0						MTND4P1
ENSG00000232447	0						MTND5P3
ENSG00000233349	0						LINC00333
ENSG00000226370	0.0603185	0	4.87873	0	1		LINC00375
ENSG00000226317	0.00419714	0	4.87873	0	1		LINC00351
ENSG00000207012	0						RNU6-72P
ENSG00000184564	0.574639	2.81414	2.62571	1.07176			SLITRK6
ENSG00000228241	0						MOB1AP1
ENSG00000232252	0						RP11-30L8.1
ENSG00000214181	0.474824	0.116384	0.774136	0.150341	0.880496		DDX6P2
ENSG00000231879	0						TXNL1P1
ENSG00000233528	0						LINC00430
ENSG00000228074	0.00446525	-0.317045	4.87873	-0.0649851	0.948186		UBBP5
ENSG00000228473	0.139767	1.33909	4.87785	0.274525			LIN28AP2
ENSG00000232636	0.00979839	0	4.87873	0	1		RP11-342C20.2
ENSG00000228824	0.005498	0	4.87873	0	1		MIR4500HG
ENSG00000272515	0.0263632	-0.0768006	4.87873	-0.0157419	0.98744		RP11-29P20.1
ENSG00000266052	0						MIR4500
ENSG00000165300	0.410526	0.0639455	2.82491	0.0226363			SLITRK5
ENSG00000223404	0						LINC00397
ENSG00000272046	0.0838738	0	4.87873	0	1		RP11-471M2.3
ENSG00000232204	0						TET1P1
ENSG00000231019	0						RP11-545P6.2
ENSG00000223059	0						AL354896.1
ENSG00000225289	0.0426166	-0.182363	4.87873	-0.0373792	0.970183		RPL29P29
ENSG00000229443	0.0203581	-0.0416131	4.87873	-0.0085295	0.993195		LINC00433
ENSG00000261666	0.0801622	-0.135821	4.87872	-0.0278395	0.97779		LINC00560
ENSG00000233211	0						GRPEL2P1
ENSG00000232225	0.433918	0.275074	4.87873	0.0563823			LINC01047
ENSG00000227247	0						TRIM60P13
ENSG00000234660	0						LINC00440
ENSG00000225530	0.0401816	-0.317045	4.87873	-0.0649851	0.948186		SP3P
ENSG00000226037	0						LINC01040
ENSG00000236176	0						LINC00353
ENSG00000271395	0						RP11-75N6.3
ENSG00000234227	0.0118428	0	4.87873	0	1		RPL7L1P1
ENSG00000200733	0						SNORD38
ENSG00000215418	0.0776904	0.17558	4.87873	0.0359888	0.971291		PEX12P1
ENSG00000261446	0.333211	-1.5893	4.86886	-0.326422	0.744105		LINC00559
ENSG00000252696	0.0473833	0	4.87873	0	1		RNA5SP34
ENSG00000235879	0.115089	0.381826	2.25723	0.169157	0.865673		FAR1P1
ENSG00000224419	0.0259501	-0.417321	4.87872	-0.085539	0.931833		KRT18P27
ENSG00000207858	0						MIR622
ENSG00000234384	0						LINC01049
ENSG00000251753	0						RNU6-75P
ENSG00000231674	0.00234744	-0.182363	4.87873	-0.0373792	0.970183		LINC00410
ENSG00000227983	0						BRK1P2
ENSG00000234625	0						LINC00380
ENSG00000229557	0.00449195	-0.147176	4.87873	-0.0301668	0.975934		LINC00379
ENSG00000214178	0.0263289	-0.182363	4.87873	-0.0373792	0.970183		PPIAP23
ENSG00000215417	12.7707	-0.790705	0.615033	-1.28563	0.198572		MIR17HG
ENSG00000179399	0.490727	1.65729	2.13943	0.774642			GPC5
ENSG00000252508	0.0243057	-0.317045	4.87873	-0.0649851	0.948186		RNU4ATAC3P
ENSG00000229287	0.024796	-0.182363	4.87873	-0.0373792	0.970183		FABP5P4
ENSG00000232885	0						GPC5-AS2
ENSG00000236240	1.69672	-1.24151	0.637227	-1.9483	0.0513789		GPC5-IT1
ENSG00000263741	0						MIR548AS
ENSG00000235984	0						GPC5-AS1
ENSG00000232849	0.0114008	0	4.87873	0	1		LINC00363
ENSG00000183098	0.372768	-0.238777	2.8096	-0.0849862	0.932272		GPC6
ENSG00000252365	0						SNORD22
ENSG00000235784	0.00419941	0	4.87873	0	1		HNRNPA1P29
ENSG00000224394	0						GPC6-AS2
ENSG00000212559	0.40885	-0.672421	1.98686	-0.338434	0.735036		RNA5SP35
ENSG00000236520	0.300642	1.46741	3.34342	0.438894			GPC6-AS1
ENSG00000080166	0.280696	0.099133	2.70853	0.0366003	0.970804		DCT
ENSG00000212057	0						AL139318.1
ENSG00000088451	41.7074	-0.428682	0.349343	-1.22711	0.219781		TGDS
ENSG00000152749	63.5743	-0.187999	0.282334	-0.665872	0.505493		GPR180
ENSG00000222129	0.00268255	-0.182363	4.87873	-0.0373792	0.970183		RNA5SP36
ENSG00000242037	0.136234	-0.689144	1.57776	-0.436787	0.662266		RN7SL585P
ENSG00000238230	0.0219418	0	4.87873	0	1		LINC00391
ENSG00000125285	0.190437	0.235008	3.25757	0.072142	0.942489		SOX21
ENSG00000227640	0.201265	0.958938	2.70723	0.354213	0.723179		SOX21-AS1
ENSG00000235768	0.319319	-0.209334	1.48297	-0.141159	0.887745		BRD7P5
ENSG00000237924	0.18166	1.64577	4.87722	0.33744			RPL21P112
ENSG00000260962	0.0350798	0	4.87873	0	1		LINC00557
ENSG00000252335	0						RNU6-62P
ENSG00000125257	65.1647	0.205425	0.309965	0.662736	0.5075		ABCC4
ENSG00000238463	0						snoU13
ENSG00000223298	0						RNY3P8
ENSG00000200211	0						RNY4P27
ENSG00000271492	0						MEMO1P5
ENSG00000134873	0.578207	3.02775	4.87505	0.621072			CLDN10
ENSG00000223392	0						CLDN10-AS1
ENSG00000134874	3.06509	1.96985	2.11565	0.931082			DZIP1
ENSG00000247400	12.2032	-0.488363	0.585029	-0.834767	0.403849		DNAJC3-AS1
ENSG00000229622	6.43613	-0.9635	0.759961	-1.26783	0.204859		MTND5P2
ENSG00000227714	0						MTND6P18
ENSG00000232373	7.75374	-0.52142	0.692448	-0.753011	0.451444		MTCYBP3
ENSG00000251901	0						snR65
ENSG00000102595	96.3114	0.0383112	0.228373	0.167758	0.866774		UGGT2
ENSG00000226977	1.1736	-0.642039	1.91554	-0.335173	0.737494		HMGN1P24
ENSG00000185352	0.0171094	-0.732741	4.87856	-0.150196	0.88061		HS6ST3
ENSG00000242614	4.88246	-0.133164	0.407603	-0.326701	0.743894		RN7SL164P
ENSG00000233273	0.0288704	0.204699	4.87873	0.0419575	0.966533		AMMECR1LP1
ENSG00000235137	0.458227	-0.78395	1.02393	-0.765628	0.443898		HSP90AB6P
ENSG00000243300	0						LINC00359
ENSG00000234267	0.0573912	-0.0768006	4.87873	-0.0157419	0.98744		TULP3P1
ENSG00000272329	0						RP11-65L19.4
ENSG00000222472	0.0188716	-0.0768006	4.87873	-0.0157419	0.98744		RN7SKP7
ENSG00000252154	0						SNORD112
ENSG00000165621	0.161831	-0.709041	3.98879	-0.177758	0.858913		OXGR1
ENSG00000238522	0						snoU13
ENSG00000233124	0						LINC00456
ENSG00000202290	0.043164	-0.00035952	4.22041	-8.51859e-05	0.999932		RNA5SP37
ENSG00000271625	0.812842	0.325709	0.867942	0.375266	0.707463		PSMA6P4
ENSG00000226134	0						RP11-120E13.1
ENSG00000238407	0						snoU13
ENSG00000233291	0						RPL7AP61
ENSG00000270725	0						RP11-383H17.4
ENSG00000232217	0.210758	-0.114772	1.29133	-0.088879	0.929178		FTLP8
ENSG00000139797	0.0123223	-0.182363	4.87873	-0.0373792	0.970183		RNF113B
ENSG00000222969	0.0329377	-0.406758	4.87869	-0.0833743	0.933554		RN7SKP8
ENSG00000263399	0.0187316	-0.449965	4.87869	-0.0922308	0.926515		MIR3170
ENSG00000269189	0.773376	-1.99103	2.28695	-0.870607			RP11-573N10.1
ENSG00000269599	0.0629139	0	4.87873	0	1		RP11-261P24.2
ENSG00000231194	0.0370713	0	4.87873	0	1		FARP1-AS1
ENSG00000271437	0						RP11-295B17.6
ENSG00000224418	3.80859	-1.41331	1.01419	-1.39354	0.163458		STK24-AS1
ENSG00000217686	0.0169163	-0.111988	4.87873	-0.0229543	0.981687		NUS1P4
ENSG00000233549	0						CYCSP35
ENSG00000233662	0.162591	0.122315	1.25511	0.0974533	0.922366		CALM2P4
ENSG00000243366	0.0455319	-0.415828	3.69922	-0.11241	0.910499		RN7SL60P
ENSG00000088386	0.095073	-0.111988	4.87873	-0.0229543	0.981687		SLC15A1
ENSG00000088387	3.15083	0.903133	1.18797	0.760233	0.447115		DOCK9
ENSG00000229918	0						DOCK9-AS1
ENSG00000231981	0						RPL7L1P12
ENSG00000207298	0						RNU6-83P
ENSG00000260992	0						DOCK9-AS2
ENSG00000230871	0.00672529	0	4.87873	0	1		RPS6P23
ENSG00000234005	0.0869655	-1.75925	4.87525	-0.360854	0.718208		GAPDHP22
ENSG00000228889	1.81478	-0.502203	1.31983	-0.380506	0.70357		UBAC2-AS1
ENSG00000201793	4.0017	0.405663	0.445641	0.910293	0.362668		RN7SKP9
ENSG00000218502	0.163519	-0.185949	1.27242	-0.146138	0.883813		H2AFZP3
ENSG00000125245	0.628824	-2.05781	2.11852	-0.971345	0.331376		GPR18
ENSG00000207719	0.120003	-0.00642669	4.44269	-0.00144658	0.998846		MIR623
ENSG00000228808	4.06923	-0.458784	0.847715	-0.5412	0.58837		HMGB3P4
ENSG00000238241	0.0196488	-0.182363	4.87873	-0.0373792	0.970183		CCR12P
ENSG00000266207	0						AL583784.1
ENSG00000203441	0.34194	-0.036428	3.46967	-0.010499			LINC00449
ENSG00000212197	0.392538	-1.30623	1.74425	-0.74888	0.45393		RNY3P6
ENSG00000234168	0.035215	0	4.87873	0	1		LINC01039
ENSG00000234239	0						CFL1P8
ENSG00000125246	15.2532	0.501698	0.540251	0.928639	0.353076		CLYBL
ENSG00000263615	0.348455	1.85236	3.31598	0.558617			MIR4306
ENSG00000227659	0.0434066	0	4.87873	0	1		CLYBL-AS2
ENSG00000234303	0.00725462	0	4.87873	0	1		CLYBL-AS1
ENSG00000201245	0						SNORA25
ENSG00000238305	0						snoU13
ENSG00000139800	0.00868348	0	4.87873	0	1		ZIC5
ENSG00000043355	0.175254	-0.973854	1.79923	-0.54126	0.588328		ZIC2
ENSG00000260738	0.0318149	-0.211483	4.87873	-0.0433479	0.965424		LINC00554
ENSG00000225999	0						NDUFA12P1
ENSG00000236554	0.0994592	0.310628	4.87873	0.0636699	0.949233		ASNSP3
ENSG00000175198	116.399	-0.347259	0.232174	-1.49569	0.134735		PCCA
ENSG00000228501	0.377843	-0.0940041	0.762071	-0.123353	0.901827		RPL15P18
ENSG00000270632	0						RP11-340C20.3
ENSG00000234650	0						PCCA-AS1
ENSG00000134864	9.17901	0.494359	0.68843	0.718096	0.472698		GGACT
ENSG00000224356	3.22148	0.438475	1.12702	0.389057	0.697234		RP11-151A6.4
ENSG00000234354	0.891466	-2.80988	1.14937	-2.44471	0.014497		RPS26P47
ENSG00000125247	33.7209	0.22809	0.372357	0.612556	0.54017		TMTC4
ENSG00000237082	0.368804	-1.96377	3.00762	-0.652931			COX5BP6
ENSG00000233009	7.14235	-0.715699	0.960825	-0.74488	0.456344		NALCN-AS1
ENSG00000214051	0.021852	-0.24667	4.87873	-0.0505603	0.959676		ARF4P3
ENSG00000229599	0						LINC00411
ENSG00000102452	3.08328	0.156118	1.35419	0.115285	0.908219		NALCN
ENSG00000198542	0.14968	-1.12494	4.55309	-0.247072	0.804852		ITGBL1
ENSG00000272349	0						RP11-397O8.7
ENSG00000102466	0.518861	0.602353	4.87869	0.123466	0.901738		FGF14
ENSG00000201155	0.196949	-0.1763	3.20695	-0.0549742	0.956159		RNU1-24P
ENSG00000215399	0						HMGB3P7
ENSG00000265164	0						MIR2681
ENSG00000229975	0						LIPT1P1
ENSG00000201690	0						RNY1P2
ENSG00000264482	0						MIR4705
ENSG00000236860	0.0255671	-0.111988	4.87873	-0.0229543	0.981687		RPL39P29
ENSG00000243319	0.163565	0.346246	4.79347	0.072233			FGF14-IT1
ENSG00000234445	0.142947	1.36268	4.8778	0.279363			FGF14-AS1
ENSG00000272143	0.497382	1.39488	2.92497	0.476886			FGF14-AS2
ENSG00000270581	0						RP11-811P12.3
ENSG00000261057	0						LINC00555
ENSG00000269942	1.044	0.694966	1.76332	0.394123			RP11-29B2.5
ENSG00000139780	0.0370165	0	4.87873	0	1		METTL21C
ENSG00000238869	0						snoU13
ENSG00000175820	0.224377	0.02876	4.06312	0.00707831	0.994352		CCDC168
ENSG00000231633	0.0771403	0.040116	4.87872	0.00822264	0.993439		LINC00283
ENSG00000151287	17.0877	0.0207335	0.488968	0.0424025	0.966178		TEX30
ENSG00000134901	5.54909	-0.283161	0.98577	-0.287249	0.773922		KDELC1
ENSG00000134897	21.1656	-0.138039	0.486411	-0.283792	0.77657		BIVM
ENSG00000270181	0						BIVM-ERCC5
ENSG00000222301	0.0672856	-0.182363	4.87873	-0.0373792	0.970183		RNY5P8
ENSG00000134899	110.595	-0.0819983	0.230168	-0.356254	0.72165		ERCC5
ENSG00000250878	1.09994	-1.07508	1.83761	-0.585044	0.558518		METTL21EP
ENSG00000272542	0.0726061	-0.817389	4.87845	-0.167551	0.866937		RP11-255P5.2
ENSG00000125255	0.0117563	-0.147176	4.87873	-0.0301668	0.975934		SLC10A2
ENSG00000234551	0						RP11-123H22.1
ENSG00000230474	0						ATP6V1G1P7
ENSG00000225823	0						RPL7P45
ENSG00000232307	0.0337598	0	4.87873	0	1		DAOA-AS1
ENSG00000182346	0.300535	0.831401	4.87847	0.170422			DAOA
ENSG00000226620	0.22091	-1.93189	4.31592	-0.44762			LINC00343
ENSG00000252550	0						SNORA25
ENSG00000222643	0						AL603632.1
ENSG00000222682	0.612494	0.879145	1.19418	0.736194	0.461613		RNA5SP38
ENSG00000233532	0						LINC00460
ENSG00000174418	0.0330077	-0.211489	4.35067	-0.0486108	0.961229		RPL35P9
ENSG00000125266	1.61911	0.428678	2.01971	0.212247			EFNB2
ENSG00000272274	0.480884	-2.30874	4.86715	-0.474351			LINC00551
ENSG00000230156	0.00257089	-0.182363	4.87873	-0.0373792	0.970183		LINC00443
ENSG00000227590	0.0061338	-0.182363	4.87873	-0.0373792	0.970183		ATP5G1P5
ENSG00000174408	0.00859955	0	4.87873	0	1		PPIAP24
ENSG00000196777	0.00615614	-0.317045	4.87873	-0.0649851	0.948186		AL162574.1
ENSG00000239050	0						AL354741.1
ENSG00000221316	0						AL445204.1
ENSG00000204442	0.179989	-1.34911	2.68452	-0.502552	0.615279		FAM155A
ENSG00000201847	0.156577	-0.111993	2.26604	-0.0494225	0.960583		SNORD31
ENSG00000221650	0						MIR1267
ENSG00000221473	0						AL138710.1
ENSG00000227248	0						FAM155A-IT1
ENSG00000139826	148.703	-0.0579836	0.214025	-0.27092	0.786452		ABHD13
ENSG00000223177	0.0127177	0	4.87873	0	1		RNA5SP39
ENSG00000232087	0.136813	-2.20474	4.87283	-0.452456			HCFC2P1
ENSG00000041515	0.53543	1.56968	2.57427	0.609757			MYO16
ENSG00000229938	0						MYO16-AS2
ENSG00000236242	0						MYO16-AS1
ENSG00000223617	0.0152969	-0.111988	4.87873	-0.0229543	0.981687		LINC00370
ENSG00000236053	0.0185417	-0.849941	4.8784	-0.174225	0.861688		LINC01067
ENSG00000229792	0						LINC00399
ENSG00000234854	0						LINC00676
ENSG00000255813	0						AL162497.1
ENSG00000201161	0.0689532	-0.480092	2.98018	-0.161095	0.872019		RN7SKP10
ENSG00000231428	0.0517794	0	4.87873	0	1		LINC00396
ENSG00000265885	0.027163	-0.37959	4.87869	-0.0778058	0.937983		RN7SL783P
ENSG00000187498	0.681663	0.478854	1.9705	0.243011	0.807997		COL4A1
ENSG00000134871	6.92804	-1.24719	0.878535	-1.41962	0.155718		COL4A2
ENSG00000238629	0						snoU13
ENSG00000224821	1.80851	-0.916517	1.6644	-0.550659			COL4A2-AS2
ENSG00000232814	0.269849	-0.713388	2.92887	-0.243571	0.807563		COL4A2-AS1
ENSG00000213995	48.7544	0.409002	0.279598	1.46282	0.143517		CARKD
ENSG00000255831	0						AL139385.1
ENSG00000153487	56.6839	-0.0661727	0.293981	-0.225092	0.821908		ING1
ENSG00000225239	0.00257089	-0.182363	4.87873	-0.0373792	0.970183		RPL21P107
ENSG00000259831	0.0181821	-0.417321	4.87872	-0.085539	0.931833		LINC00567
ENSG00000255874	6.2677	-0.241131	1.01444	-0.237699	0.812115		LINC00346
ENSG00000229152	3.21605	-0.391988	0.992797	-0.394832	0.692967		ANKRD10-IT1
ENSG00000227105	0.325433	0.67467	1.04703	0.644363	0.51934		PARP1P1
ENSG00000225760	0.132537	1.28016	4.87797	0.262437			LINC00431
ENSG00000225870	0.0435398	0	4.87873	0	1		LINC00368
ENSG00000235875	0.0783381	0.0991367	4.87873	0.0203202	0.983788		ARHGEF7-AS2
ENSG00000233644	0.28757	-1.42993	4.87425	-0.293364			ARHGEF7-IT1
ENSG00000227352	0.631983	23.5392	4.87488	4.82867			ARHGEF7-AS1
ENSG00000153495	0.667915	-0.596425	2.26139	-0.263743			TEX29
ENSG00000204398	0.0352376	-0.24667	4.87873	-0.0505603	0.959676		RP11-65D24.2
ENSG00000215881	0.00942934	-0.111988	4.87873	-0.0229543	0.981687		RP11-65D24.1
ENSG00000226903	0						LINC00354
ENSG00000264989	0						AL136302.1
ENSG00000200072	0						SNORD44
ENSG00000182968	0.17447	-0.079071	1.12407	-0.0703432	0.943921		SOX1
ENSG00000260385	0.0053913	0	4.87873	0	1		RP11-450H6.3
ENSG00000229520	0						LINC00404
ENSG00000224243	0.124891	-1.35291	4.87692	-0.27741	0.781465		LINC00403
ENSG00000260102	1.44356	-1.73659	1.42671	-1.2172	0.22353		LINC01070
ENSG00000260343	0.081508	0	4.87873	0	1		LINC01043
ENSG00000223626	0.0053913	0	4.87873	0	1		LINC01044
ENSG00000153498	0.0122482	0	4.87873	0	1		SPACA7
ENSG00000197595	0.0747668	-1.17009	4.17228	-0.280444	0.779137		C13orf35
ENSG00000264726	0						AL162711.1
ENSG00000232684	0.170516	0.134323	4.50121	0.0298417	0.976193		ATP11A-AS1
ENSG00000234603	0						AL356740.1
ENSG00000126217	1.94321	3.30805	1.51253	2.18709			MCF2L
ENSG00000267868	0.0059172	-0.182363	4.87873	-0.0373792	0.970183		RP11-120K24.3
ENSG00000235280	0.00297245	-0.182363	4.87873	-0.0373792	0.970183		MCF2L-AS1
ENSG00000269356	0.0743736	-0.804631	4.87777	-0.164959	0.868976		RP11-120K24.4
ENSG00000269376	0.0576322	0	4.87873	0	1		RP11-120K24.5
ENSG00000268130	0						AL137002.1
ENSG00000057593	0.0137509	-0.52034	4.87869	-0.106656	0.915062		F7
ENSG00000126218	0.140117	-0.417321	3.56161	-0.117172	0.906724		F10
ENSG00000231882	0.0101105	0	4.87873	0	1		F10-AS1
ENSG00000230371	0.0421621	0	4.87873	0	1		KARSP2
ENSG00000126231	0.0143825	-0.111988	4.87873	-0.0229543	0.981687		PROZ
ENSG00000269125	0.0294346	-0.0768006	4.87873	-0.0157419	0.98744		RP11-98F14.11
ENSG00000126226	83.026	0.0440345	0.221104	0.199158	0.842139		PCID2
ENSG00000232662	1.08101	0.111923	1.5866	0.0705427			LDHBP1
ENSG00000139835	0.864884	-0.242249	1.48864	-0.162732	0.87073		GRTP1
ENSG00000225083	0.0511849	-1.35001	4.87693	-0.276815	0.781923		GRTP1-AS1
ENSG00000153531	2.08828	1.9594	1.43133	1.36894	0.171019		ADPRHL1
ENSG00000150401	24.9526	0.43058	0.421797	1.02082	0.307338		DCUN1D2
ENSG00000233613	0.0690276	-0.732741	4.87856	-0.150196	0.88061		DCUN1D2-AS
ENSG00000202347	1.97473	0.0535566	0.855682	0.0625894			RNU1-16P
ENSG00000186009	0.0108517	0	4.87873	0	1		ATP4B
ENSG00000185974	0.0235037	-0.317045	4.87873	-0.0649851	0.948186		GRK1
ENSG00000227208	0.0847322	-0.147178	4.11578	-0.0357594	0.971474		LINC00552
ENSG00000184497	21.9739	0.580522	0.402304	1.44299	0.149022		TMEM255B
ENSG00000233695	8.95224	-0.151656	0.683185	-0.221985	0.824326		GAS6-AS1
ENSG00000183087	102.104	0.63319	0.3201	1.9781	0.0479176		GAS6
ENSG00000272695	0.967667	0.619909	1.91128	0.324343			GAS6-AS2
ENSG00000237699	0.0147346	-0.147176	4.87873	-0.0301668	0.975934		RP11-199F6.4
ENSG00000226921	0						LINC00454
ENSG00000229373	0.126824	1.01992	4.87838	0.209071			LINC00452
ENSG00000260910	0.350621	-1.765	2.83011	-0.62365	0.532857		LINC00565
ENSG00000232487	1.16533	0.924247	1.71857	0.537799			RASA3-IT1
ENSG00000264539	0.0541092	0	4.87873	0	1		MIR548AR
ENSG00000265450	0.00469488	-0.147176	4.87873	-0.0301668	0.975934		MIR4502
ENSG00000169062	67.9226	0.32307	0.252855	1.27769	0.201359		UPF3A
ENSG00000226158	0.0421538	0	4.87873	0	1		CLCP2
ENSG00000229723	0						LINC01054
ENSG00000215398	0						RP11-754I20.1
ENSG00000206906	0						RNU6-458P
ENSG00000257171	0.0314437	0.275074	4.87873	0.0563823	0.955037		RP11-754I20.3
ENSG00000257356	0						RP11-754I20.2
ENSG00000238442	0						CR383657.1
ENSG00000257959	0						RP11-536C10.4
ENSG00000257721	0						RP11-536C10.2
ENSG00000258367	0						RP11-536C10.3
ENSG00000257825	0						RP11-536C10.5
ENSG00000257115	0						OR11H12
ENSG00000257672	0						RP11-536C10.17
ENSG00000258233	0						ARHGAP42P5
ENSG00000257504	0						RP11-536C10.7
ENSG00000257644	0						RP11-536C10.13
ENSG00000257175	0.0665478	0.318185	4.87872	0.0652189	0.948		RP11-536C10.12
ENSG00000258364	0.00298036	-0.182363	4.87873	-0.0373792	0.970183		RP11-536C10.16
ENSG00000257731	0						RP11-536C10.11
ENSG00000258076	0						RP11-536C10.14
ENSG00000257558	0						RP11-536C10.15
ENSG00000239200	0.0650279	-0.3795	2.47886	-0.153094	0.878324		RP11-536C10.1
ENSG00000257635	0.0290334	-0.141108	4.87873	-0.028923	0.976926		RP11-536C10.10
ENSG00000257224	0						RP11-536C10.9
ENSG00000257990	0						NF1P4
ENSG00000257853	0						MED15P1
ENSG00000257891	0						CTD-2311B13.1
ENSG00000258265	0						CTD-2311B13.2
ENSG00000222036	0.192075	0.214541	2.11944	0.101225	0.919371		POTEG
ENSG00000258252	0						CTD-2311B13.5
ENSG00000212612	0.235379	0	4.87873	0	1		RNU6-1239P
ENSG00000258314	0.0369915	0	4.87873	0	1		CTD-2314B22.1
ENSG00000257608	0						GRAMD4P3
ENSG00000225210	0.081888	0	4.87873	0	1		AL589743.1
ENSG00000228294	0						BMS1P17
ENSG00000257227	0						DUXAP10
ENSG00000257573	0						RP11-496I2.5
ENSG00000257310	0						RP11-496I2.2
ENSG00000258781	0						RP11-496I2.4
ENSG00000271632	0.0089839	-0.0768006	4.87873	-0.0157419	0.98744		RP11-496I2.7
ENSG00000196143	0						OR11H13P
ENSG00000258188	0.00762867	0	4.87873	0	1		RP11-146E13.4
ENSG00000257749	0						CTD-2314B22.2
ENSG00000244306	0.26626	2.04895	4.87648	0.42017	0.674361		CTD-2314B22.3
ENSG00000258198	0.00974502	0	4.87873	0	1		RP11-146E13.3
ENSG00000257977	0						RP11-496I2.6
ENSG00000215394	0						BMS1P18
ENSG00000257931	0.147599	-0.6055	2.21292	-0.273621	0.784376		CTD-2311B13.7
ENSG00000258363	0						GRAMD4P4
ENSG00000187537	0.0685553	-0.00642982	2.72528	-0.00235932	0.998118		POTEM
ENSG00000257868	0						CTD-2311B13.8
ENSG00000258276	0						RP11-244H18.1
ENSG00000212516	0						RNU6-1268P
ENSG00000257162	0.0261312	-0.417321	4.87872	-0.085539	0.931833		MED15P6
ENSG00000258027	0.0422116	-0.176296	4.51755	-0.0390247	0.968871		RP11-597A11.1
ENSG00000257432	0						RP11-244H18.4
ENSG00000257357	0						RP11-244H18.3
ENSG00000258324	0						RP11-536C10.22
ENSG00000257493	0						RP11-536C10.20
ENSG00000257751	0.0473833	0	4.87873	0	1		RP11-536C10.21
ENSG00000257846	0.0415615	-0.211485	3.96673	-0.0533148	0.957481		RP11-597A11.3
ENSG00000259069	0						RP11-597A11.6
ENSG00000257884	0.0262716	-0.317045	4.87873	-0.0649851	0.948186		RP11-597A11.4
ENSG00000257395	0						RP11-597A11.2
ENSG00000258080	0						ARHGAP42P4
ENSG00000257142	0						RP11-536C10.19
ENSG00000258453	0						OR11H2
ENSG00000176294	0						OR4N2
ENSG00000258438	0						OR11K2P
ENSG00000182652	0						OR4Q3
ENSG00000176312	0						OR4H12P
ENSG00000238492	0						snoU13
ENSG00000176299	0.0855926	-0.182363	4.87873	-0.0373792	0.970183		OR4M1
ENSG00000258564	0						OR4N1P
ENSG00000228304	0						OR4K6P
ENSG00000176290	0.0130656	-0.317045	4.87873	-0.0649851	0.948186		OR4K3
ENSG00000165762	0.0610203	0	4.87873	0	1		OR4K2
ENSG00000258541	0						OR4K4P
ENSG00000259016	0						CTD-2335L22.6
ENSG00000176281	0						OR4K5
ENSG00000155249	0.0490443	-0.624751	4.87864	-0.128058	0.898103		OR4K1
ENSG00000258822	0						OR4K16P
ENSG00000169488	0.0336819	0	4.87873	0	1		OR4K15
ENSG00000196383	0.0137879	0	4.87873	0	1		OR4Q2
ENSG00000169484	0.014251	0	4.87873	0	1		OR4K14
ENSG00000265199	0						AL359218.1
ENSG00000176253	0						OR4K13
ENSG00000258899	0						OR4U1P
ENSG00000176246	0						OR4L1
ENSG00000252999	0						RNA5SP380
ENSG00000258641	0						OR4T1P
ENSG00000176230	0						OR4K17
ENSG00000184394	0						OR4N5
ENSG00000251885	0						RNA5SP381
ENSG00000259074	0.0146929	-0.0768006	4.87873	-0.0157419	0.98744		PSMB7P1
ENSG00000259095	0						RP11-98N22.6
ENSG00000258468	0.0127177	0	4.87873	0	1		OR11G1P
ENSG00000196832	0						OR11G2
ENSG00000258625	0						OR11H5P
ENSG00000266336	0						AL356019.1
ENSG00000176219	0						OR11H6
ENSG00000258806	0.0377427	0.134324	4.87873	0.0275326	0.978035		OR11H7
ENSG00000176198	0						OR11H4
ENSG00000136319	79.3194	-0.0124508	0.241098	-0.0516422	0.958814		TTC5
ENSG00000258768	0.956083	0.695377	2.21214	0.314346			CTD-2292M16.8
ENSG00000258459	0.190785	0.239887	4.87873	0.0491699			CTD-2292M16.7
ENSG00000100814	31.2934	0.110941	0.375035	0.295816	0.767371		CCNB1IP1
ENSG00000222489	13.107	-0.152143	0.556552	-0.273367	0.784571		SNORA79
ENSG00000238344	0.0373925	-0.417321	4.87872	-0.085539	0.931833		SNORD126
ENSG00000129484	63.464	-0.116202	0.263364	-0.441223	0.659052		PARP2
ENSG00000254846	0.157908	0.275771	4.30765	0.0640189	0.948955		RP11-203M5.2
ENSG00000200225	0.232122	0.00498041	1.53117	0.00325268	0.997405		RNA5SP382
ENSG00000185271	0.363428	0.381865	4.87873	0.0782715			KLHL33
ENSG00000259162	0.550612	2.04619	4.87436	0.419786			RP11-203M5.6
ENSG00000092094	101.236	0.116075	0.206186	0.56296	0.573462		OSGEP
ENSG00000258515	0.0137642	-0.317045	4.87873	-0.0649851	0.948186		RP11-203M5.7
ENSG00000165782	69.7694	0.113166	0.228273	0.49575	0.620071		TMEM55B
ENSG00000258908	0.473573	0.980987	2.24652	0.43667	0.662351		RP11-203M5.8
ENSG00000182545	0.196097	1.64561	4.70646	0.349649	0.726602		RNASE10
ENSG00000258456	0.0419898	0.204699	4.87873	0.0419575	0.966533		PTCD2P1
ENSG00000258863	0.024913	-0.24667	4.87873	-0.0505603	0.959676		SETP1
ENSG00000188655	0.0298213	-0.801586	4.87848	-0.164311	0.869486		RNASE9
ENSG00000259060	0						RNASE11
ENSG00000173464	0.0192469	0.0639493	4.87873	0.0131078	0.989542		RNASE11
ENSG00000258573	0.186859	-0.147177	4.3902	-0.0335239			RP11-14J7.6
ENSG00000258436	0						RNASE12
ENSG00000239327	0						RP11-14J7.1
ENSG00000181803	0.0769122	0	4.87873	0	1		OR6S1
ENSG00000199461	0.0645398	-0.310265	3.75099	-0.0827155	0.934078		Y_RNA
ENSG00000258818	0.306474	-0.344375	3.49122	-0.0986404			RNASE4
ENSG00000214274	11.479	-1.6424	0.675096	-2.43285	0.0149807		ANG
ENSG00000259171	0						AL163636.6
ENSG00000258451	0.254112	-1.16334	3.19893	-0.363667	0.716107		RP11-903H12.3
ENSG00000259144	0.363815	1.75885	1.91991	0.916108			RANBP20P
ENSG00000258963	0.0336568	-0.849941	4.8784	-0.174225	0.861688		RP11-903H12.4
ENSG00000181562	0.0189201	-0.849941	4.8784	-0.174225	0.861688		EDDM3A
ENSG00000181552	0.019402	-0.519189	4.87864	-0.106421	0.915249		EDDM3B
ENSG00000258810	3.70026	0.710747	1.10181	0.645072	0.518881		RP11-219E7.1
ENSG00000259130	0.0413642	-0.147176	4.87873	-0.0301668	0.975934		RP11-219E7.3
ENSG00000258642	0.12164	0	4.87873	0			RP11-219E7.2
ENSG00000169397	4.37199	-1.57003	1.34048	-1.17124			RNASE3
ENSG00000258918	0.160648	1.50012	4.87752	0.307557			RP11-219E7.4
ENSG00000258772	0						RP11-84C10.3
ENSG00000136315	2.77527	0.329239	1.08138	0.304461	0.760777		RP11-84C10.2
ENSG00000169385	82.2983	0.173285	0.438568	0.395116	0.692757		RNASE2
ENSG00000243817	0.00186957	-0.182363	4.87873	-0.0373792	0.970183		RN7SL189P
ENSG00000258599	0.0498967	0	4.87873	0	1		RP11-84C10.1
ENSG00000165792	59.2232	0.210098	0.279074	0.752841	0.451545		METTL17
ENSG00000258471	0.237935	-1.41703	2.89195	-0.489991	0.62414		RP11-84C10.4
ENSG00000165794	0.303824	1.97485	4.8766	0.404963			SLC39A2
ENSG00000165795	15.8773	-0.245805	0.717064	-0.342793	0.731754		NDRG2
ENSG00000179636	0.100773	0.15095	4.87868	0.0309407	0.975317		TPPP2
ENSG00000258604	0						AL161668.5
ENSG00000255472	0.00314311	-0.182363	4.87873	-0.0373792	0.970183		RP11-998D10.1
ENSG00000206150	0.163386	1.01992	4.87838	0.209071			RNASE13
ENSG00000165799	0.130398	0	4.87873	0	1		RNASE7
ENSG00000173431	0.0718594	-2.15993	4.87355	-0.443195			RNASE8
ENSG00000165804	66.3117	0.578456	0.269563	2.1459	0.0318808		ZNF219
ENSG00000258714	0.394256	-0.0416145	4.29464	-0.00968988			RP11-998D10.7
ENSG00000232070	0.223359	-0.724695	3.62321	-0.200015	0.841469		TMEM253
ENSG00000178107	0.00440709	0	4.87873	0	1		RP11-998D10.4
ENSG00000258722	0.00916351	-0.182363	4.87873	-0.0373792	0.970183		RP11-998D10.5
ENSG00000200102	0						RNU6-252P
ENSG00000169327	0						OR5AU1
ENSG00000259102	0.146427	-0.48378	2.42432	-0.199552	0.841831		CTD-2552B11.2
ENSG00000258906	0.0370527	0	4.87873	0	1		CTD-2552B11.3
ENSG00000258441	50.396	0.177928	0.351507	0.506186	0.612726		LINC00641
ENSG00000092200	4.67774	1.19174	0.981954	1.21364	0.224885		RPGRIP1
ENSG00000260830	0.0843636	-0.59198	4.71412	-0.125576	0.900068		RP11-524O1.4
ENSG00000199436	2.0874	0.551734	0.935875	0.589538	0.5555		SNORD9
ENSG00000200785	62.6085	-0.360581	0.402014	-0.896938	0.369752		SNORD8
ENSG00000241035	0.0629881	-0.415853	4.87872	-0.0852381	0.932072		RP11-689J19.1
ENSG00000258870	0						EIF4EBP1P1
ENSG00000263621	4.24847	0.617737	0.910769	0.678259			RN7SL650P
ENSG00000129472	79.3686	0.0849658	0.221565	0.38348	0.701364		RAB2B
ENSG00000165819	117.564	0.209121	0.184519	1.13333	0.257076		METTL3
ENSG00000165821	0.412916	1.72904	2.9663	0.582894	0.559965		SALL2
ENSG00000257096	0.0309969	-0.317045	4.87873	-0.0649851	0.948186		AE000658.22
ENSG00000256737	0.213536	-0.575702	1.3814	-0.416754	0.676859		RBBP4P5
ENSG00000169208	0						OR10G3
ENSG00000256081	0.117962	-0.62684	2.66638	-0.23509	0.814139		AE000658.25
ENSG00000169202	0						OR10G1P
ENSG00000256385	0.0681563	-0.0416165	3.32925	-0.0125003	0.990026		AE000658.27
ENSG00000255569	0.038486	0	4.87873	0	1		TRAV1-1
ENSG00000255582	0.0239708	-0.0416131	4.87873	-0.0085295	0.993195		OR10G2
ENSG00000256553	0						TRAV1-2
ENSG00000255664	0						ARL6IP1P1
ENSG00000221977	0						OR4E2
ENSG00000180636	0.168771	-0.32988	1.65238	-0.199639	0.841763		OR4E1
ENSG00000256350	0.0213769	-0.732741	4.87856	-0.150196	0.88061		AE000658.30
ENSG00000211776	0.0249957	0	4.87873	0	1		TRAV2
ENSG00000248358	0						AE000658.31
ENSG00000211777	0.0330791	0.169512	4.87873	0.034745	0.972283		TRAV3
ENSG00000211778	0						TRAV4
ENSG00000211779	0						TRAV5
ENSG00000240954	0.148296	-0.672404	1.97763	-0.340006	0.733852		RPL4P1
ENSG00000211780	0						TRAV6
ENSG00000222776	0						AE000659.1
ENSG00000211781	0						TRAV7
ENSG00000211782	0.0136875	-0.624751	4.87864	-0.128058	0.898103		TRAV8-1
ENSG00000211783	0						TRAV9-1
ENSG00000211784	0						TRAV10
ENSG00000256474	0						TRAV11
ENSG00000211785	0						TRAV12-1
ENSG00000211786	0.00514179	-0.147176	4.87873	-0.0301668	0.975934		TRAV8-2
ENSG00000211787	0.0548619	0.23988	4.87873	0.0491685	0.960785		TRAV8-3
ENSG00000211788	0.0298069	0	4.87873	0	1		TRAV13-1
ENSG00000211789	0.0798215	-2.11692	4.87373	-0.434353			TRAV12-2
ENSG00000211790	0						TRAV8-4
ENSG00000256379	0						TRAV8-5
ENSG00000211791	0.017515	-0.00642566	4.87873	-0.00131708	0.998949		TRAV13-2
ENSG00000211792	0.0576369	0.45374	4.87872	0.0930038	0.925901		TRAV14DV4
ENSG00000211793	0						TRAV9-2
ENSG00000258482	0.203625	1.79327	4.87693	0.367704			TRAV15
ENSG00000258557	0						AE000659.41
ENSG00000211794	0.10006	0.810258	4.87858	0.166085			TRAV12-3
ENSG00000211795	0						TRAV8-6
ENSG00000211796	0.013612	0	4.87873	0	1		TRAV16
ENSG00000211797	0						TRAV17
ENSG00000211798	0						TRAV18
ENSG00000211799	0.00301158	0	4.87873	0	1		TRAV19
ENSG00000258705	0.00509973	-0.147176	4.87873	-0.0301668	0.975934		AE000660.4
ENSG00000211800	0.0246942	0	4.87873	0	1		TRAV20
ENSG00000211801	0						TRAV21
ENSG00000211802	0.00241588	-0.182363	4.87873	-0.0373792	0.970183		TRAV22
ENSG00000211803	0.0239884	-0.00642566	4.87873	-0.00131708	0.998949		TRAV23DV6
ENSG00000211804	0						TRDV1
ENSG00000211805	0.0436964	0.346247	4.87873	0.0709707	0.943421		TRAV24
ENSG00000211806	0.0421824	0.239887	4.87873	0.0491699	0.960784		TRAV25
ENSG00000211807	0.2843	0	4.87873	0			TRAV26-1
ENSG00000211808	0						TRAV8-7
ENSG00000238634	0						AE000660.1
ENSG00000211809	0.0244297	-0.00642566	4.87873	-0.00131708	0.998949		TRAV27
ENSG00000258835	0.00842048	0	4.87873	0	1		TRAV28
ENSG00000211810	0						TRAV29DV5
ENSG00000259092	0						TRAV30
ENSG00000249048	0						TRAV31
ENSG00000258905	0						TRAV32
ENSG00000258812	0.0195674	-0.73274	4.87856	-0.150196	0.88061		TRAV33
ENSG00000211812	0						TRAV26-2
ENSG00000211813	0						TRAV34
ENSG00000211814	0						TRAV35
ENSG00000211815	0.103486	0	4.87873	0			TRAV36DV7
ENSG00000259068	0						TRAV37
ENSG00000211816	0.0156142	-0.849941	4.8784	-0.174225	0.861688		TRAV38-1
ENSG00000211817	0.0415464	0	4.87873	0	1		TRAV38-2DV8
ENSG00000211818	0						TRAV39
ENSG00000211819	0						TRAV40
ENSG00000211820	0						TRAV41
ENSG00000256221	0						AE000661.36
ENSG00000251002	0.395589	-3.13905	2.59926	-1.20767			AE000661.37
ENSG00000259042	0						AE000661.50
ENSG00000211821	0.0104903	-0.182363	4.87873	-0.0373792	0.970183		TRDV2
ENSG00000223997	0						TRDD1
ENSG00000237235	0						TRDD2
ENSG00000228985	0						TRDD3
ENSG00000211825	0						TRDJ1
ENSG00000211826	0.157737	-0.147176	4.87873	-0.0301668			TRDJ4
ENSG00000211827	0						TRDJ2
ENSG00000211828	0						TRDJ3
ENSG00000211829	0.0562293	0.169479	4.87873	0.0347383	0.972288		TRDC
ENSG00000256590	0.0274882	-0.37959	4.87869	-0.0778058	0.937983		TRDV3
ENSG00000211831	0						TRAJ61
ENSG00000249446	0						TRAJ60
ENSG00000211832	0						TRAJ59
ENSG00000211833	0						TRAJ58
ENSG00000211834	0						TRAJ57
ENSG00000211835	0						TRAJ56
ENSG00000250688	0						TRAJ55
ENSG00000211836	0						TRAJ54
ENSG00000211837	0						TRAJ53
ENSG00000211838	0						TRAJ52
ENSG00000248366	0						TRAJ51
ENSG00000211839	0.00285256	-0.182363	4.87873	-0.0373792	0.970183		TRAJ50
ENSG00000211840	0						TRAJ49
ENSG00000211841	0						TRAJ48
ENSG00000211842	0						TRAJ47
ENSG00000211843	0						TRAJ46
ENSG00000211844	0						TRAJ45
ENSG00000211845	0.099485	0.815482	4.87857	0.167156			TRAJ44
ENSG00000211846	0						TRAJ43
ENSG00000211847	0						TRAJ42
ENSG00000211848	0						TRAJ41
ENSG00000211849	0						TRAJ40
ENSG00000211850	0						TRAJ39
ENSG00000211851	0						TRAJ38
ENSG00000211852	0						TRAJ37
ENSG00000211853	0.0031388	-0.182363	4.87873	-0.0373792	0.970183		TRAJ36
ENSG00000211854	0						TRAJ35
ENSG00000211855	0						TRAJ34
ENSG00000211856	0						TRAJ33
ENSG00000211857	0						TRAJ32
ENSG00000211858	0						TRAJ31
ENSG00000211859	0						TRAJ30
ENSG00000211860	0						TRAJ29
ENSG00000211861	0						TRAJ28
ENSG00000211862	0						TRAJ27
ENSG00000211863	0.0557086	0.310628	4.87873	0.0636699	0.949233		TRAJ26
ENSG00000211864	0.0118828	-0.147176	4.87873	-0.0301668	0.975934		TRAJ25
ENSG00000211865	0						TRAJ24
ENSG00000211866	0.00938975	-0.0768006	4.87873	-0.0157419	0.98744		TRAJ23
ENSG00000211867	0						TRAJ22
ENSG00000211868	0						TRAJ21
ENSG00000211869	0.0988173	0	4.87873	0			TRAJ20
ENSG00000211870	0.0304053	0	4.87873	0	1		TRAJ19
ENSG00000211871	0.117853	1.08165	4.8783	0.221727	0.824526		TRAJ18
ENSG00000211872	0						TRAJ17
ENSG00000211873	0.0355303	0.134324	4.87873	0.0275326	0.978035		TRAJ16
ENSG00000211874	0						TRAJ15
ENSG00000211875	0						TRAJ14
ENSG00000211876	0						TRAJ13
ENSG00000211877	0						TRAJ12
ENSG00000211878	0						TRAJ11
ENSG00000211879	0						TRAJ10
ENSG00000211880	0						TRAJ9
ENSG00000211881	0						TRAJ8
ENSG00000211882	0.00243634	0	4.87873	0	1		TRAJ7
ENSG00000211883	0.0281693	0.204699	4.87873	0.0419575	0.966533		TRAJ6
ENSG00000211884	0.0616421	0	4.87873	0	1		TRAJ5
ENSG00000211885	0						TRAJ4
ENSG00000211886	0.00696948	0	4.87873	0	1		TRAJ3
ENSG00000211887	0						TRAJ2
ENSG00000211888	0.0142114	0	4.87873	0	1		TRAJ1
ENSG00000229164	3.14278	-0.232976	1.41856	-0.164234	0.869547		TRAC
ENSG00000259054	0.0635739	-2.02721	4.87411	-0.415915			AE000662.93
ENSG00000259003	0.00343696	-0.182363	4.87873	-0.0373792	0.970183		AE000662.92
ENSG00000228313	0.0422417	-0.0416131	4.87873	-0.0085295	0.993195		CTD-2555K7.4
ENSG00000100439	95.8027	-0.602944	0.232936	-2.58846	0.00964073		ABHD4
ENSG00000255804	0						OR6J1
ENSG00000242061	0.197523	1.389	4.70177	0.29542			CTD-2555K7.1
ENSG00000235213	0.0960845	0.204699	4.87873	0.0419575	0.966533		OR6E1P
ENSG00000258458	2.88575	-0.52492	2.50732	-0.209355			CTD-2555K7.2
ENSG00000258823	0.0728674	0.656167	4.87867	0.134497	0.89301		CTD-2555K7.3
ENSG00000212302	0.0128545	-0.0416131	4.87873	-0.0085295	0.993195		SNORD41
ENSG00000215306	0						AL135998.1
ENSG00000172590	75.2958	0.0413522	0.243065	0.170128	0.864909		MRPL52
ENSG00000212335	0.0187092	0	4.87873	0	1		Y_RNA
ENSG00000199716	0						Y_RNA
ENSG00000139890	0.648725	-1.46986	1.9932	-0.737439	0.460856		REM2
ENSG00000237054	0.480941	-1.34785	1.86916	-0.721101	0.470848		PRMT5-AS1
ENSG00000100462	122.017	0.0955684	0.207549	0.460461	0.645185		PRMT5
ENSG00000257285	0.423636	1.05299	2.34879	0.448312	0.653928		RP11-298I3.1
ENSG00000092036	49.0158	-0.451771	0.308207	-1.4658	0.142703		HAUS4
ENSG00000259132	0						RP11-298I3.5
ENSG00000265037	0						MIR4707
ENSG00000129474	1.1018	1.57521	1.9867	0.792877	0.42785		AJUBA
ENSG00000258457	0.327133	1.17604	3.28952	0.35751	0.72071		RP11-298I3.4
ENSG00000100802	24.0256	0.0614245	0.439668	0.139707	0.888892		C14orf93
ENSG00000100804	80.1475	0.0476805	0.236212	0.201855	0.84003		PSMB5
ENSG00000252114	0						SNORA73
ENSG00000207765	0						AL132780.1
ENSG00000222028	0.0452447	-0.470071	4.19396	-0.112083	0.910758		PSMB11
ENSG00000139880	0.71627	-0.454682	2.02221	-0.224845			CDH24
ENSG00000179933	148.099	0.0768168	0.195108	0.393714	0.693792		C14orf119
ENSG00000092067	3.74679	0.802391	0.889413	0.902158	0.366973		CEBPE
ENSG00000202229	1.09133	1.72462	1.64377	1.04919			RNU6-1138P
ENSG00000215277	0.10374	0.346247	4.87873	0.0709707	0.943421		C14orf164
ENSG00000240131	0						RP11-124D2.1
ENSG00000252347	0						RNU6-1046P
ENSG00000215271	113.35	-0.370467	0.20058	-1.84698	0.0647505		HOMEZ
ENSG00000270433	0.0913714	-0.147182	3.61336	-0.0407328	0.967509		RP11-124D2.7
ENSG00000235194	35.3271	0.130967	0.370904	0.353104	0.724011		PPP1R3E
ENSG00000129473	66.6191	0.187043	0.228364	0.819056	0.412754		BCL2L2
ENSG00000258643	0.455072	-2.15984	3.97439	-0.543439			BCL2L2-PABPN1
ENSG00000100836	69.8268	0.373875	0.198175	1.88659	0.0592152		PABPN1
ENSG00000268702	0.891684	0.413009	1.88618	0.218967			AL049829.1
ENSG00000092096	0.387172	0.351368	2.43633	0.14422	0.885327		SLC22A17
ENSG00000100842	0.276538	-0.753403	3.53787	-0.212954			EFS
ENSG00000259018	0						RP11-124D2.3
ENSG00000166090	0						IL25
ENSG00000166091	0.0453386	0.134324	4.87873	0.0275326	0.978035		CMTM5
ENSG00000197616	0.822904	1.48089	2.5067	0.590773			MYH6
ENSG00000199157	0						MIR208A
ENSG00000092054	0.259448	0.654761	2.99835	0.218374	0.827138		MYH7
ENSG00000258444	0						CTD-2201G16.1
ENSG00000215991	0						MIR208B
ENSG00000129460	124.267	-0.235288	0.206688	-1.13837	0.254964		NGDN
ENSG00000157306	12.6465	0.694675	0.591946	1.17354	0.240577		RP11-66N24.4
ENSG00000136367	71.7862	0.690353	0.302912	2.27905	0.0226639		ZFHX2
ENSG00000259431	26.0773	0.371075	0.336915	1.10139	0.270728		THTPA
ENSG00000258727	20.6696	0.511973	0.487378	1.05046	0.293506		RP11-66N24.3
ENSG00000092051	23.506	0.209335	0.518672	0.403598	0.686508		JPH4
ENSG00000100867	1.56549	1.30651	1.97251	0.66236			DHRS2
ENSG00000258464	0						RP11-388E23.2
ENSG00000259043	0.00842048	0	4.87873	0	1		BRD7P1
ENSG00000270618	0						RP11-388E23.4
ENSG00000222931	0.0813286	-0.273972	2.91369	-0.0940292	0.925086		RN7SKP205
ENSG00000258887	0						RP11-388E23.3
ENSG00000259334	0.213761	-0.317087	4.28934	-0.0739243			LINC00596
ENSG00000215256	31.9494	0.0166382	0.3486	0.0477287	0.961932		DHRS4-AS1
ENSG00000197775	0.373904	0.996202	2.91858	0.341331	0.732854		DHRS4-AS1
ENSG00000157326	55.9124	0.999641	0.280953	3.55803	0.000373646		DHRS4
ENSG00000187630	46.7965	0.083107	0.269622	0.308235	0.757903		DHRS4L2
ENSG00000225766	0.668019	2.02595	1.74875	1.15851	0.246655		RP11-468E2.9
ENSG00000186648	6.2308	0.421244	0.960067	0.438765	0.660831		LRRC16B
ENSG00000100884	0.0635353	-0.14111	4.00478	-0.0352354	0.971892		CPNE6
ENSG00000129535	6.83291	0.661152	0.829228	0.797311	0.42527		NRL
ENSG00000259371	0						RP11-468E2.6
ENSG00000139914	0.537397	-0.828377	1.87743	-0.441228	0.659048		FITM1
ENSG00000100908	5.63591	0.205406	0.693776	0.29607	0.767177		EMC9
ENSG00000259321	2.5296	-0.714711	1.14608	-0.623611	0.532883		RP11-468E2.5
ENSG00000092098	87.7849	0.0651641	0.192765	0.33805	0.735325		RNF31
ENSG00000259529	9.20958	-0.347147	0.652516	-0.532013	0.594717		RP11-468E2.4
ENSG00000199804	0.945718	0.717924	1.03404	0.69429	0.4875		RNA5SP383
ENSG00000213928	34.0214	-0.0618244	0.384218	-0.16091	0.872164		IRF9
ENSG00000100918	28.2123	0.129399	0.389909	0.33187	0.739987		REC8
ENSG00000196497	4.66333	0.029645	0.89135	0.0332585	0.973468		IPO4
ENSG00000259522	0.0104767	0	4.87873	0	1		RP11-468E2.2
ENSG00000100926	16.6735	0.563982	0.425716	1.32479	0.185242		TM9SF1
ENSG00000254692	0						TM9SF1
ENSG00000139908	1.75047	-0.168479	1.97801	-0.0851763			TSSK4
ENSG00000254505	7.83055	1.0052	0.660081	1.52285	0.127796		CHMP4A
ENSG00000260669	2.27174	0.301126	1.10576	0.272325	0.785372		AL136419.6
ENSG00000213920	0.295419	-3.14353	2.68557	-1.17053	0.241789		MDP1
ENSG00000255526	0						NEDD8-MDP1
ENSG00000129559	37.3074	-0.152445	0.31346	-0.48633	0.626733		NEDD8
ENSG00000092295	6.1721	0.185612	0.755345	0.245731	0.805891		TGM1
ENSG00000100949	148.773	-0.0552609	0.184005	-0.300323	0.763931		RABGGTA
ENSG00000157379	43.0856	0.0133631	0.333379	0.0400838	0.968026		DHRS1
ENSG00000136305	50.6698	-0.130116	0.317457	-0.409869	0.681902		CIDEB
ENSG00000213906	0.0318662	0.169512	4.87873	0.034745	0.972283		LTB4R2
ENSG00000272658	3.19142	1.2532	0.957782	1.30844	0.190725		LTB4R2
ENSG00000213903	47.6565	-0.288936	0.335034	-0.862408	0.388463		LTB4R
ENSG00000129467	13.9131	0.660683	0.573627	1.15176	0.249418		ADCY4
ENSG00000258973	0						RP11-934B9.3
ENSG00000129465	86.9848	0.315921	0.247671	1.27557	0.202109		RIPK3
ENSG00000207141	0						RNU6-802P
ENSG00000100968	0.165317	-0.450883	2.61201	-0.172619	0.862951		NFATC4
ENSG00000205978	53.9017	0.666833	0.402895	1.6551	0.097904		NYNRIN
ENSG00000139899	8.69497	1.40394	0.804718	1.74464	0.0810472		CBLN3
ENSG00000100445	33.5633	-0.350322	0.333996	-1.04888	0.294232		SDR39U1
ENSG00000258744	0.0656392	-1.02546	4.87725	-0.210254	0.83347		RP11-80A15.1
ENSG00000092009	0.0178188	0	4.87873	0	1		CMA1
ENSG00000100448	2.20799	1.49876	1.57134	0.953809	0.34018		CTSG
ENSG00000258657	0.0895566	0.601136	4.87869	0.123216	0.901936		RP11-104E19.1
ENSG00000100450	0.173423	0.354202	2.89101	0.122518	0.902489		GZMH
ENSG00000100453	8.07193	1.78953	1.81587	0.985497			GZMB
ENSG00000168952	0.583873	2.70892	2.45426	1.10376			STXBP6
ENSG00000258098	0						RP11-89K22.1
ENSG00000257179	0.286218	0.412227	1.6093	0.256153			HMGN2P6
ENSG00000258275	0						OR7K1P
ENSG00000257976	0.099675	0.175567	3.02203	0.0580959	0.953672		RP11-388G3.1
ENSG00000212270	0						SNORD37
ENSG00000257986	0.00958663	0	4.87873	0	1		RP11-314P15.2
ENSG00000212037	0						AL049831.1
ENSG00000257503	0.0576273	0.239887	4.87873	0.0491699	0.960784		CYB5AP5
ENSG00000139910	0.334354	0.839421	3.1127	0.269676			NOVA1
ENSG00000262119	0.179795	0	4.87873	0			RP11-483C6.1
ENSG00000257842	0						NOVA1-AS1
ENSG00000257845	0.00331188	0	4.87873	0	1		RP11-626P14.1
ENSG00000257185	0						RP11-626P14.2
ENSG00000258081	0						RP11-384J4.2
ENSG00000257612	0.0464121	0.275074	4.87873	0.0563823	0.955037		RP11-384J4.1
ENSG00000265165	0						MIR4307
ENSG00000222899	0						AL110292.1
ENSG00000258932	0						CTD-3006G17.2
ENSG00000258548	0.0409041	0	4.87873	0	1		LINC00645
ENSG00000264657	0						hsa-mir-3171
ENSG00000223164	0						AL445384.1
ENSG00000197358	0.231045	-1.03615	1.68123	-0.616303	0.537694		BNIP3P1
ENSG00000257869	0						CTD-2591A6.2
ENSG00000240179	0.0530552	0	4.87873	0	1		RPL26P3
ENSG00000258175	0.213059	0.683472	4.87866	0.140094			RP11-412H8.2
ENSG00000257662	0						EIF4A1P12
ENSG00000258282	0.055648	-0.111989	4.34748	-0.0257596	0.979449		BTF3P2
ENSG00000257126	0.00459683	-0.147176	4.87873	-0.0301668	0.975934		RP11-966I7.1
ENSG00000176165	3.18311	-2.70058	0.906203	-2.9801	0.00288154		FOXG1
ENSG00000186960	0.0177616	-0.52034	4.87869	-0.106656	0.915062		C14orf23
ENSG00000257056	0.093096	-1.64799	4.87453	-0.338081	0.735302		RP11-966I7.2
ENSG00000257748	0.0137734	0	4.87873	0	1		RP11-966I7.3
ENSG00000258038	0.00342188	-0.317045	4.87873	-0.0649851	0.948186		CTD-2384A14.1
ENSG00000258065	0						RP11-30H9.1
ENSG00000207164	0						Y_RNA
ENSG00000258028	0						RP11-148E17.1
ENSG00000257523	0.0130656	-0.317045	4.87873	-0.0649851	0.948186		CTD-2384A14.2
ENSG00000252065	0						RNU6-864P
ENSG00000257522	0.0941516	0	4.87873	0	1		RP11-562L8.1
ENSG00000258107	0						RP11-260G13.1
ENSG00000212518	0						RNU11-5P
ENSG00000184304	0.07629	-0.975516	4.87817	-0.199976	0.8415		PRKD1
ENSG00000257120	0						CTD-2503I6.1
ENSG00000264797	0						AL356756.1
ENSG00000252686	0						RNU6-1234P
ENSG00000257904	0						RP11-269C4.2
ENSG00000248975	0						CTD-2251F13.1
ENSG00000240201	0.0581846	-0.308943	4.63915	-0.0665946	0.946904		RP11-269C4.1
ENSG00000257636	0.0521748	-0.182363	4.87873	-0.0373792	0.970183		RP11-1103G16.1
ENSG00000258350	0						SYF2P1
ENSG00000092140	100.566	-0.102299	0.213282	-0.479642	0.631482		G2E3
ENSG00000258648	0.0035215	0	4.87873	0	1		UBE2CP1
ENSG00000258558	0						RP11-159L20.2
ENSG00000243855	0						RP11-114O13.1
ENSG00000240513	0.00399282	0	4.87873	0	1		RP11-829H16.1
ENSG00000213867	0.318978	0.849509	2.72569	0.311668			RP11-829H16.2
ENSG00000100473	1.38962	0.608509	1.8932	0.321419			COCH
ENSG00000258525	2.86365	-1.3094	1.13676	-1.15188	0.249371		RP11-829H16.3
ENSG00000258886	0						HIGD1AP17
ENSG00000207952	0.747232	1.41869	2.48093	0.571836			MIR624
ENSG00000258968	0						RP11-829H16.5
ENSG00000100478	21.616	-0.0888267	0.487054	-0.182376	0.855288		AP4S1
ENSG00000258640	1.95256	0.473999	1.28119	0.369968			RPL21P5
ENSG00000207440	0						RNU6-541P
ENSG00000202402	0.00403962	0	4.87873	0	1		Y_RNA
ENSG00000257831	0.116909	-1.20802	4.46529	-0.270535	0.786749		RP11-596D21.1
ENSG00000199291	0.00924847	-0.317045	4.87873	-0.0649851	0.948186		Y_RNA
ENSG00000129493	106.331	-0.22447	0.200094	-1.12182	0.261938		HEATR5A
ENSG00000263784	0						AL136418.1
ENSG00000203546	0.345788	-0.133209	2.74425	-0.0485413	0.961285		RP11-176H8.1
ENSG00000250365	0.328987	0.150962	3.19926	0.0471867	0.962364		CTD-2213F21.2
ENSG00000129480	33.539	-0.0209383	0.374731	-0.0558756	0.955441		DTD2
ENSG00000239323	0.0658939	-0.111989	4.54985	-0.0246137	0.980363		CTD-2213F21.1
ENSG00000214943	0.0473319	-1.53666	4.87614	-0.315139	0.752656		GPR33
ENSG00000151413	22.16	-0.47211	0.451809	-1.04493	0.296054		NUBPL
ENSG00000258196	0						CTD-2213F21.4
ENSG00000257155	0.0152745	0	4.87873	0	1		CTD-2213F21.3
ENSG00000223087	0						RNU6-602P
ENSG00000207412	0.00309938	-0.182363	4.87873	-0.0373792	0.970183		RNU6-455P
ENSG00000257472	0.0255103	0	4.87873	0	1		RP11-159D23.2
ENSG00000258474	0						RP11-187E13.1
ENSG00000258386	0.053028	0	4.87873	0	1		RP11-187E13.2
ENSG00000258655	2.14073	0.682831	1.29879	0.525743			ARHGAP5-AS1
ENSG00000201654	7.52167	-0.463852	0.490916	-0.94487	0.344725		RNU6-7
ENSG00000202337	1.01837	-1.78296	1.42351	-1.25251	0.210385		RNU6-8
ENSG00000258619	0.0223196	0	4.87873	0	1		RP11-134E15.1
ENSG00000259086	0.116927	-0.504257	1.93175	-0.261036	0.794065		RP11-134E15.2
ENSG00000151320	6.60028	1.37829	1.19559	1.15281			AKAP6
ENSG00000258580	0.00881417	0	4.87873	0	1		RP11-320M16.2
ENSG00000265770	0.153002	-1.09702	1.35462	-0.809835	0.418035		RN7SL660P
ENSG00000259045	0.838155	-0.362176	0.82805	-0.437384	0.661833		RP11-320M16.1
ENSG00000151322	0.561405	-2.84826	2.27673	-1.25103	0.210922		NPAS3
ENSG00000129521	2.7987	-0.999617	1.55403	-0.643241			EGLN3
ENSG00000265244	0						AL358340.1
ENSG00000258897	0						EGLN3-AS1
ENSG00000223593	0.0160641	-0.00642566	4.87873	-0.00131708	0.998949		AL356806.3
ENSG00000165389	79.4164	-0.170345	0.226873	-0.750837	0.452751		SPTSSA
ENSG00000237450	0.0586888	0.239887	4.87873	0.0491699	0.960784		RP11-671J11.1
ENSG00000129518	112.19	-0.130549	0.188691	-0.691863	0.489023		EAPP
ENSG00000259002	0						RP11-671J11.7
ENSG00000258612	0						RP11-671J11.6
ENSG00000206596	0.646819	-0.611938	1.32281	-0.462605	0.643648		RNU1-27P
ENSG00000206588	2.63097	-0.742682	0.970606	-0.765173	0.444168		RNU1-28P
ENSG00000259135	0.0617109	0	4.87873	0	1		RP11-671J11.4
ENSG00000240463	2.44902	0.868943	0.778142	1.11669	0.264127		RPS19P3
ENSG00000253003	0						RNU6-1261P
ENSG00000241582	0.135705	-0.520674	1.79217	-0.290527	0.771413		RP11-434O22.2
ENSG00000165410	30.9768	-0.881295	0.376701	-2.33951	0.019309		CFL2
ENSG00000243824	0.133464	-0.520294	3.06054	-0.170001	0.86501		RP11-434O22.1
ENSG00000263691	0.092281	0.00492837	4.66475	0.00105651	0.999157		AL355885.1
ENSG00000251726	0.973531	-0.582057	1.9186	-0.303376			RNU7-41P
ENSG00000258738	23.7194	0.509221	0.426907	1.19281	0.232942		RP11-73E17.2
ENSG00000258704	4.91344	0.0166381	0.9827	0.016931	0.986492		RP11-85K15.2
ENSG00000258493	0.0102279	-0.24667	4.87873	-0.0505603	0.959676		RP11-73E17.3
ENSG00000199980	0.0103651	0	4.87873	0	1		Y_RNA
ENSG00000226677	0.202717	-1.15786	1.53985	-0.751934	0.452091		IGBP1P1
ENSG00000100890	1.00349	1.74767	1.52228	1.14806	0.250945		KIAA0391
ENSG00000258790	0.443992	-0.531873	1.92848	-0.2758	0.782702		KIAA0391
ENSG00000241052	0.00474247	-0.317045	4.87873	-0.0649851	0.948186		RP11-173D9.1
ENSG00000259090	0.22945	-0.125378	2.12584	-0.0589778			RP11-173D9.5
ENSG00000256243	0.00790386	-0.182363	4.87873	-0.0373792	0.970183		RPL7AP3
ENSG00000240392	0.290121	1.13871	2.17691	0.523084	0.600916		RPL9P3
ENSG00000100902	86.3877	-0.106524	0.201195	-0.529459	0.596487		PSMA6
ENSG00000265530	0.0432613	0	4.87873	0	1		AL121594.1
ENSG00000258860	0.888153	0.646878	2.48105	0.260728			RP11-561B11.3
ENSG00000240023	0.786216	-0.216316	2.59815	-0.0832576			RP11-561B11.1
ENSG00000259022	0.498549	-0.916092	0.682256	-1.34274	0.179356		DNAJC8P1
ENSG00000259017	0						RP11-561B11.6
ENSG00000259105	0.133267	0.680282	4.14167	0.164253			RPS3AP4
ENSG00000258783	0.0228205	0.0639493	4.87873	0.0131078	0.989542		KRT18P6
ENSG00000168348	0.0474608	0	4.87873	0	1		INSM2
ENSG00000174373	113.874	-0.363599	0.200146	-1.81666	0.0692686		RALGAPA1
ENSG00000253059	0						SNORA31
ENSG00000257957	0.154394	0.815482	4.87857	0.167156	0.867247		QRSL1P3
ENSG00000238718	0.790388	2.94328	2.3791	1.23714			snoU13
ENSG00000266264	0						AL162311.1
ENSG00000258938	0.459429	1.35262	1.97914	0.683439	0.49433		RP11-317N8.5
ENSG00000258300	0.11198	0.0791323	2.60226	0.0304091	0.975741		NUTF2P2
ENSG00000100916	22.1687	-0.142461	0.479162	-0.297314	0.766227		BRMS1L
ENSG00000257272	0.0938194	-2.15184	4.87358	-0.441531	0.658829		RP11-317N8.3
ENSG00000257307	0.91802	2.20976	0.942575	2.34438			RP11-317N8.4
ENSG00000258342	0						RP11-116N8.1
ENSG00000257614	0						RP11-116N8.2
ENSG00000257720	0.195149	1.53373	4.73155	0.324149			ILF2P2
ENSG00000257826	0.0240587	0.0287618	4.87873	0.00589535	0.995296		RP11-116N8.4
ENSG00000257585	0						LINC00609
ENSG00000259104	0.0182316	-0.849941	4.8784	-0.174225	0.861688		PTCSC3
ENSG00000212071	0						AL162511.1
ENSG00000258844	0.107914	0	4.87873	0	1		RP11-259K15.2
ENSG00000252312	0						RN7SKP21
ENSG00000151332	85.5625	-0.806446	0.285402	-2.82565	0.00471853		MBIP
ENSG00000188831	0.0902278	-1.51461	4.87623	-0.31061			DPPA3P2
ENSG00000238540	0						RNU7-93P
ENSG00000257520	0						RP11-896J10.3
ENSG00000229415	0.0946466	-1.55088	4.87608	-0.318058	0.750441		SFTA3
ENSG00000136352	1.06768	2.65701	2.19189	1.2122			NKX2-1
ENSG00000253563	0.134229	-0.0707375	2.91348	-0.0242794	0.98063		NKX2-1-AS1
ENSG00000258467	0.0536022	-0.182363	4.87873	-0.0373792	0.970183		PHKBP2
ENSG00000243730	0.018558	-0.281857	4.87873	-0.0577727	0.95393		RPL29P3
ENSG00000136327	0.0129253	0	4.87873	0	1		NKX2-8
ENSG00000201395	0.022857	0.134324	4.87873	0.0275326	0.978035		RN7SKP257
ENSG00000258661	0.0326557	0	4.87873	0	1		RP11-964E11.2
ENSG00000198807	1.49855	3.75059	1.8977	1.97639			PAX9
ENSG00000183032	0.0124393	0	4.87873	0	1		SLC25A21
ENSG00000258690	0						RP11-81F13.1
ENSG00000258601	0.104947	0.0639484	4.5018	0.0142051	0.988666		RP11-81F13.2
ENSG00000266327	0						MIR4503
ENSG00000258827	0						RP11-537P22.2
ENSG00000258708	0.0228961	-0.147176	4.87873	-0.0301668	0.975934		SLC25A21-AS1
ENSG00000252746	0						RNU6-273P
ENSG00000151338	1.58302	1.24548	1.70077	0.732306			MIPOL1
ENSG00000207046	0						RNU6-886P
ENSG00000259087	0.0312008	-0.182363	4.87873	-0.0373792	0.970183		RP11-356O9.2
ENSG00000258414	0						RP11-356O9.1
ENSG00000129514	3.85746	3.65299	1.54883	2.35856			FOXA1
ENSG00000139865	1.189	3.28993	2.89781	1.13532			TTC6
ENSG00000200385	0						SNORA42
ENSG00000201431	0						RNU6-1277P
ENSG00000259091	0.0337624	0	4.87873	0	1		LINC00517
ENSG00000258696	0						CTD-2058B24.3
ENSG00000259048	0.0078679	0	4.87873	0	1		CTD-2058B24.2
ENSG00000258649	0.0118718	-0.182363	4.87873	-0.0373792	0.970183		CTD-2142D14.1
ENSG00000139874	3.56535	0.259002	0.770823	0.336007	0.736866		SSTR1
ENSG00000264234	0						AL161751.1
ENSG00000176435	0.0293801	-0.182363	4.87873	-0.0373792	0.970183		CLEC14A
ENSG00000259072	0.245562	0	4.87873	0	1		RP11-96D24.1
ENSG00000271468	0						RP11-14N4.1
ENSG00000258948	0.00894107	-0.111988	4.87873	-0.0229543	0.981687		KRT8P1
ENSG00000259070	0.38003	1.46717	4.36426	0.336179			LINC00639
ENSG00000258680	0						RP11-506K19.1
ENSG00000270713	0.0882482	-0.417321	4.87872	-0.085539	0.931833		RP11-506K19.2
ENSG00000199285	0.0481106	-0.14721	4.87873	-0.0301737	0.975928		Y_RNA
ENSG00000259121	0.0671882	-0.38213	3.00047	-0.127357	0.898658		RP11-545M17.2
ENSG00000258651	0.878266	0.710245	1.78395	0.39813	0.690534		RP11-545M17.1
ENSG00000258591	0.249274	0.275071	2.21109	0.124405	0.900995		RP11-545M17.3
ENSG00000092208	19.8447	0.231623	0.467714	0.495225	0.620442		GEMIN2
ENSG00000182400	143.907	-0.182844	0.182652	-1.00105	0.316801		TRAPPC6B
ENSG00000241984	0.18685	-2.98597	3.6517	-0.817693	0.413532		RPL7AP2
ENSG00000259083	0.31756	-2.73549	4.76606	-0.573951			RP11-407N17.4
ENSG00000258671	0.00486095	-0.182363	4.87873	-0.0373792	0.970183		RP11-407N17.2
ENSG00000270503	0.439158	-0.71608	0.980397	-0.730398	0.465147		RP11-407N17.6
ENSG00000150526	0						MIA2
ENSG00000258941	0						RP11-407N17.3
ENSG00000150527	7.18379	0.104932	0.631859	0.166068	0.868103		CTAGE5
ENSG00000258940	1.24263	-1.43641	1.52428	-0.942353	0.346012		RP11-407N17.5
ENSG00000271424	0.00692129	0	4.87873	0	1		RP11-647O20.1
ENSG00000221645	0						AL157791.1
ENSG00000259100	0.508113	0.412703	3.90606	0.105657			RP11-1074O12.1
ENSG00000165355	110.447	-0.336421	0.189034	-1.77969	0.0751266		FBXO33
ENSG00000258526	0.72269	-2.4851	2.49791	-0.994873			RP11-111A21.1
ENSG00000258418	0						RP11-662J14.1
ENSG00000258480	0						RP11-662J14.2
ENSG00000251363	0						RP11-129M6.1
ENSG00000258385	0						RP11-629F19.1
ENSG00000221695	0						AL390335.1
ENSG00000258901	0.0226204	-0.182363	4.87873	-0.0373792	0.970183		CTD-2298J14.1
ENSG00000258636	0.0643261	0	4.87873	0	1		CTD-2298J14.2
ENSG00000251858	0						SNORA31
ENSG00000165379	0.286244	-3.25566	2.35699	-1.38128	0.167194		LRFN5
ENSG00000258536	0						RP11-1053O12.1
ENSG00000266500	0						AL138498.1
ENSG00000259149	0						RP11-313C4.1
ENSG00000222084	0						AL445074.1
ENSG00000258394	0						CTD-2307P3.1
ENSG00000258850	0						RP11-214N1.1
ENSG00000258505	0.057065	0.636645	4.87868	0.130495	0.896175		RP11-90P16.1
ENSG00000258622	0						RP11-90P16.2
ENSG00000258934	0						RP11-97N10.1
ENSG00000259047	0						RP11-16O13.1
ENSG00000258406	0						RP11-88E18.1
ENSG00000259051	0.778299	-0.0655702	0.644047	-0.10181	0.918908		HNRNPUP1
ENSG00000258828	0.00710172	-0.111988	4.87873	-0.0229543	0.981687		KRT8P2
ENSG00000258387	0						RP11-557C9.3
ENSG00000258894	0						RP11-557C9.1
ENSG00000258969	0						RP11-305B6.3
ENSG00000259019	0.164654	-3.0953	4.87041	-0.635533	0.525081		RP11-305B6.2
ENSG00000259137	0.598468	0.133365	0.566288	0.235507	0.813815		RP11-305B6.1
ENSG00000259148	0.146475	-2.50415	3.78243	-0.662048			RP11-322L17.1
ENSG00000259126	0						RP11-99L13.2
ENSG00000258487	0						RP11-99L13.1
ENSG00000189139	0.0357959	-0.147176	4.87873	-0.0301668	0.975934		FSCB
ENSG00000258747	0						RP11-163M18.1
ENSG00000238501	0						snoU13
ENSG00000258998	0.0550857	-0.317047	4.37353	-0.0724921	0.94221		RP11-398E10.1
ENSG00000259000	1.31804	0.0859527	0.5158	0.166639	0.867654		CTD-2373J19.1
ENSG00000258633	0.0629426	-1.71099	4.87544	-0.35094	0.725633		RP11-857B24.1
ENSG00000258509	0.191694	-0.141112	3.08173	-0.04579			RP11-857B24.3
ENSG00000259046	0.00246569	0	4.87873	0	1		RP11-857B24.2
ENSG00000179476	21.1116	-0.36329	0.483103	-0.751993	0.452055		C14orf28
ENSG00000258949	0.016841	0	4.87873	0	1		RP11-857B24.5
ENSG00000179454	139.083	-0.367801	0.190102	-1.93475	0.0530205		KLHL28
ENSG00000249163	0						CTD-3028N15.1
ENSG00000185246	79.8665	-0.173777	0.237306	-0.732292	0.46399		PRPF39
ENSG00000212615	0.215078	0.025925	3.66229	0.00707889			SNORD58
ENSG00000239043	1.12589	0.926891	1.3107	0.70717			SNORD127
ENSG00000100442	116.438	0.324201	0.204606	1.58452	0.113076		FKBP3
ENSG00000187790	36.4777	0.474336	0.373159	1.27114	0.20368		FANCM
ENSG00000199739	0						RNU6-552P
ENSG00000258608	0.124897	0.145031	1.5788	0.0918615	0.926808		DNAJC19P9
ENSG00000260046	0.0551883	-0.168465	4.87869	-0.0345309	0.972454		RP11-454K7.3
ENSG00000257900	0.00463992	-0.281857	4.87873	-0.0577727	0.95393		RP11-454K7.1
ENSG00000258746	0						RP11-454K7.2
ENSG00000258845	0						RP11-945F5.1
ENSG00000258616	0						RP11-369C8.1
ENSG00000264420	0						AL158111.1
ENSG00000258700	0						LINC00871
ENSG00000165496	0.113913	-0.392274	3.69129	-0.10627	0.915368		RPL10L
ENSG00000139915	0						MDGA2
ENSG00000272781	0						MDGA2
ENSG00000251735	0.00230748	0	4.87873	0	1		SNORA25
ENSG00000258392	0						RPA2P1
ENSG00000244053	0.269799	0.242036	0.749311	0.323012	0.746686		RPL13AP2
ENSG00000214903	0						RPS15AP3
ENSG00000263945	0						MIR548Y
ENSG00000259129	0.0100146	-0.317045	4.87873	-0.0649851	0.948186		LINC00648
ENSG00000259117	0						RP11-476J6.1
ENSG00000258639	0						RP11-10A2.1
ENSG00000270359	0.129247	0	4.87873	0			RP11-2G1.3
ENSG00000207366	0.0946929	-0.469356	2.86612	-0.16376	0.86992		RNU6-297P
ENSG00000258751	0						RP11-2G1.1
ENSG00000258750	0						RP11-2G1.2
ENSG00000242417	0						RP11-286B5.1
ENSG00000251731	0						AL512359.1
ENSG00000258381	0						RP11-737F10.1
ENSG00000251824	0						SNORD112
ENSG00000258868	0						RP11-816J8.1
ENSG00000258401	0.0169622	-0.182363	4.87873	-0.0373792	0.970183		RP11-326E7.1
ENSG00000252424	0						RNA5SP384
ENSG00000244270	0						RPL32P29
ENSG00000252919	0.0607886	0	4.87873	0	1		Y_RNA
ENSG00000253459	0.695128	-2.03023	1.77204	-1.1457	0.25192		AL139099.1
ENSG00000165501	28.5373	-0.425653	0.398373	-1.06848	0.285305		LRR1
ENSG00000258568	1.52659	-1.11431	1.40095	-0.795401	0.42638		RHOQP1
ENSG00000258377	5.0205	0.209517	0.830038	0.252419	0.800717		RP11-649E7.5
ENSG00000165506	36.8152	0.124811	0.327712	0.380855	0.703311		DNAAF2
ENSG00000258450	0.268989	1.41441	2.81138	0.503101	0.614893		RP11-649E7.7
ENSG00000100479	4.55606	-0.190372	0.915579	-0.207925	0.835287		POLE2
ENSG00000259155	0						RP11-831F12.3
ENSG00000258462	0.00803206	-0.111988	4.87873	-0.0229543	0.981687		RP11-831F12.4
ENSG00000221114	0						RNU6ATAC30P
ENSG00000197776	11.9626	0.342409	0.65388	0.523658	0.600516		KLHDC1
ENSG00000258400	0						RP11-831F12.2
ENSG00000165516	71.2354	-0.419047	0.277975	-1.5075	0.131683		KLHDC2
ENSG00000269832	0.45569	0.526294	2.74057	0.192039			AL627171.2
ENSG00000197502	0.930254	-1.01883	1.73239	-0.588107			AL627171.1
ENSG00000252474	0.0336896	0.310628	4.87873	0.0636699	0.949233		RNU6-539P
ENSG00000251929	0						RNU6-189P
ENSG00000258946	0.121541	0	3.89897	0	1		RP11-58E21.4
ENSG00000214900	14.0906	0.17931	0.634963	0.282394	0.777641		C14orf182
ENSG00000258929	13.862	-0.435174	0.474738	-0.91666	0.359321		RP11-58E21.3
ENSG00000273065	0						RP11-58E21.5
ENSG00000273307	0.105707	0	4.87873	0			RP11-58E21.7
ENSG00000270788	0.160044	0.0470765	1.46648	0.0321018	0.974391		PDLIM1P1
ENSG00000243038	0.0156142	-0.849941	4.8784	-0.174225	0.861688		RP11-58E21.1
ENSG00000201358	0.02725	-0.211483	4.87873	-0.0433479	0.965424		RN7SKP193
ENSG00000168260	1.3025	-0.107269	1.51655	-0.0707321	0.943611		C14orf183
ENSG00000251792	0						Y_RNA
ENSG00000100483	21.1625	-0.191283	0.470009	-0.406978	0.684024		VCPKMT
ENSG00000087299	12.7225	0.264895	0.540856	0.489771	0.624296		L2HGDH
ENSG00000264712	0						MIR4504
ENSG00000125375	26.8889	0.0961304	0.380172	0.25286	0.800376		ATP5S
ENSG00000259071	2.13942	3.19745	1.28804	2.48243	0.0130491		RP11-247L20.4
ENSG00000100490	22.0035	0.192981	0.456136	0.423078	0.672238		CDKL1
ENSG00000258857	0.00358634	0	4.87873	0	1		RP11-247L20.3
ENSG00000259113	0.0160292	-0.176295	4.87873	-0.0361354	0.971174		RP11-406H23.2
ENSG00000201573	0.0978228	-2.18687	4.87289	-0.448783	0.653588		Y_RNA
ENSG00000198513	58.7112	-0.179768	0.394207	-0.456024	0.648372		ATL1
ENSG00000258577	0						SNRPGP1
ENSG00000243103	2.73385	-0.449991	0.509916	-0.882482	0.377516		RN7SL452P
ENSG00000269906	5.05361	-0.221379	0.978178	-0.226318	0.820954		RP11-248J18.2
ENSG00000258491	0.00299078	-0.182363	4.87873	-0.0373792	0.970183		ZFP64P1
ENSG00000270062	1.5461	-0.775621	1.33441	-0.581244	0.561076		RP11-248J18.3
ENSG00000258843	0						RP11-286O18.1
ENSG00000252945	0						snoU83B
ENSG00000258687	0						RP11-218E20.2
ENSG00000131969	1.04601	-0.0228796	1.50399	-0.0152126			ABHD12B
ENSG00000258745	0.402679	-1.13383	2.49862	-0.453784	0.649984		RP11-218E20.5
ENSG00000258711	0.215274	-3.17126	3.77438	-0.840207	0.400792		RP11-218E20.3
ENSG00000100505	2.06173	0.257757	1.50772	0.170959			TRIM9
ENSG00000259055	0						RP11-1140I5.1
ENSG00000201376	0.855833	0.952631	1.99886	0.476586			SNORA70
ENSG00000201820	0						Y_RNA
ENSG00000258955	0.0244044	0.204699	4.87873	0.0419575	0.966533		LINC00519
ENSG00000258479	0.495739	2.17971	2.99903	0.726806	0.467345		LINC00640
ENSG00000258942	0						RP11-255G12.2
ENSG00000258808	0						RP11-255G12.3
ENSG00000258893	0.107096	0.0401524	1.76645	0.0227306	0.981865		SETP2
ENSG00000258537	0.0364631	-1.48297	4.87637	-0.304114	0.761041		FRMD6-AS2
ENSG00000139926	6.2019	-1.68096	0.933613	-1.8005	0.0717825		FRMD6
ENSG00000252400	0						RNU6-1291P
ENSG00000251771	0.0185963	-0.00642566	4.87873	-0.00131708	0.998949		RNU6-1033P
ENSG00000251756	0.057249	0	4.87873	0	1		RNA5SP385
ENSG00000207004	0.0118098	0	4.87873	0	1		RNU6-301P
ENSG00000259111	0						RP11-280K24.1
ENSG00000258423	0						OR7E105P
ENSG00000258550	0						OR7E106P
ENSG00000258535	0.304316	-0.31705	3.12293	-0.101523	0.919135		RP11-280K24.4
ENSG00000258849	0.0116933	0	4.87873	0	1		OR7E159P
ENSG00000259157	0						RP11-280K24.6
ENSG00000186469	62.559	-0.416681	0.577442	-0.721598	0.470542		GNG2
ENSG00000258928	0						RP11-463J10.2
ENSG00000259007	0						RP11-463J10.3
ENSG00000267802	0						AL358333.1
ENSG00000258854	0						RP11-463J10.4
ENSG00000087303	0.688981	-1.0823	2.62045	-0.413021			NID2
ENSG00000258694	0.105372	-2.1569	4.87274	-0.442645	0.658022		RP11-1033H12.1
ENSG00000258981	0.0657078	-0.0707367	3.34309	-0.0211591	0.983119		COX5AP2
ENSG00000258440	0						RP11-1033H12.3
ENSG00000168229	0.400192	0.670047	4.87861	0.137344			PTGDR
ENSG00000261208	0.177477	0.0401299	2.41381	0.0166252	0.986736		RP11-452D12.1
ENSG00000125384	131.728	-0.625197	0.321709	-1.94336	0.0519726		PTGER2
ENSG00000087301	46.4507	-0.545248	0.315888	-1.72608	0.0843327		TXNDC16
ENSG00000180998	0.839693	0.72097	1.93628	0.372348			GPR137C
ENSG00000258757	0.77947	0.291117	1.97584	0.147338	0.882865		RP11-841O20.2
ENSG00000100522	76.5207	0.0539184	0.238208	0.22635	0.820929		GNPNAT1
ENSG00000259049	4.34376	0.37815	1.02861	0.367633	0.713147		RP11-589M4.1
ENSG00000264700	0						RN7SL588P
ENSG00000258698	0						RP11-589M4.3
ENSG00000258802	0.00849796	0	4.87873	0	1		RP11-589M4.2
ENSG00000073712	10.5488	-1.11702	0.875363	-1.27606	0.201934		FERMT2
ENSG00000271075	0.152163	-0.696149	4.28547	-0.162444	0.870956		RP11-589M4.4
ENSG00000258503	0						RP11-368P15.1
ENSG00000258993	0						RP11-368P15.2
ENSG00000258985	0						RP11-368P15.3
ENSG00000266552	0						AL356020.1
ENSG00000258731	2.67174	-2.09346	1.18392	-1.76824	0.0770203		RP11-547D23.1
ENSG00000237356	5.06708	-0.697382	0.862478	-0.808579	0.418757		AL163953.3
ENSG00000225680	0						AL163953.2
ENSG00000226132	0.130713	-0.0355456	4.73789	-0.00750242			RPS3AP46
ENSG00000235269	0						AL162759.1
ENSG00000231922	0.0108562	-0.24667	4.87873	-0.0505603	0.959676		AL138479.3
ENSG00000266431	0						MIR5580
ENSG00000125378	0.122175	-0.141108	4.87873	-0.028923	0.976926		BMP4
ENSG00000224004	0.452658	0.620142	0.907187	0.683588	0.494235		ATP5C1P1
ENSG00000100526	11.19	-0.115909	0.652012	-0.177771	0.858903		CDKN3
ENSG00000258753	0						RP11-794A8.1
ENSG00000100532	34.4498	-0.79318	0.369673	-2.14563	0.0319026		CGRRF1
ENSG00000131979	125.838	-0.231836	0.381307	-0.608004	0.543185		GCH1
ENSG00000252019	0						RNU6ATAC9P
ENSG00000265432	0.387149	2.12206	3.26082	0.650773			MIR4308
ENSG00000258872	5.59862	0.188072	1.19442	0.157458			FDPSP3
ENSG00000198554	39.1796	0.635656	0.359261	1.76934	0.0768366		WDHD1
ENSG00000233924	0.346171	-0.562262	2.23349	-0.251741	0.801241		AL160471.6
ENSG00000126787	9.76446	0.589918	0.685954	0.859997	0.389791		DLGAP5
ENSG00000258050	0						RP11-698F20.3
ENSG00000271180	0.0356289	-0.176297	4.31203	-0.0408849	0.967388		RP11-665C16.8
ENSG00000258413	0.983909	0.999829	1.73642	0.575799	0.564751		RP11-665C16.6
ENSG00000239686	0.00336664	-0.182363	4.87873	-0.0373792	0.970183		RP11-665C16.1
ENSG00000258469	14.5162	0.223744	0.476904	0.469159	0.638956		CHMP4BP1
ENSG00000258455	0.121065	0	4.87873	0	1		RP11-665C16.5
ENSG00000126775	102.915	-0.0366936	0.204776	-0.179189	0.857789		ATG14
ENSG00000259318	4.5566	0.7375	0.919227	0.802304	0.422377		RP11-454L9.2
ENSG00000182521	0.0345934	-0.111988	4.87873	-0.0229543	0.981687		TBPL2
ENSG00000239199	0						RPL21P6
ENSG00000186615	1.12525	0.490487	1.3032	0.376372	0.706641		KTN1-AS1
ENSG00000213641	0.110619	-0.246676	2.46687	-0.0999957	0.920348		RPL7AP4
ENSG00000271484	0.0380067	0	4.87873	0	1		RP11-132J14.3
ENSG00000200742	0.520658	1.68378	2.67506	0.629436			Y_RNA
ENSG00000258784	0						RP11-813I20.2
ENSG00000177350	0.692428	0.357888	1.25046	0.286205			RPL13AP3
ENSG00000258791	5.42253	-2.72787	0.895903	-3.04483	0.00232813		LINC00520
ENSG00000259868	0						RP11-1012E15.1
ENSG00000213622	0						AL163952.1
ENSG00000212522	0						Y_RNA
ENSG00000221254	0						AL163952.2
ENSG00000139946	74.619	-0.105681	0.304693	-0.346844	0.728709		PELI2
ENSG00000259483	0.252843	0	4.87873	0			RP11-930O11.2
ENSG00000259719	0.560191	-1.46007	2.40461	-0.607197			RP11-930O11.1
ENSG00000070269	65.8724	0.0580672	0.255725	0.227069	0.82037		TMEM260
ENSG00000258803	0.0366312	0.169512	4.87873	0.034745	0.972283		RP11-624J12.1
ENSG00000258428	0						RP11-1085N6.2
ENSG00000259133	0.0561283	0	4.87873	0	1		RP11-1085N6.3
ENSG00000242995	0						RP11-1085N6.1
ENSG00000258703	0.00684359	0	4.87873	0	1		RP11-1085N6.4
ENSG00000270163	0.00306204	0	4.87873	0	1		RP11-1085N6.6
ENSG00000165588	0.287341	-0.417321	4.87872	-0.085539			OTX2
ENSG00000248550	0.0196696	0	4.87873	0	1		OTX2-AS1
ENSG00000258776	0.0767675	0.240256	4.87859	0.049247	0.960722		RP11-1085N6.5
ENSG00000243801	0.16219	-1.11733	3.72779	-0.29973			RN7SL461P
ENSG00000200818	0						RNU6-1204P
ENSG00000243388	0.195945	0.0402048	1.22985	0.0326907	0.973921		RPL3P3
ENSG00000258758	0.113979	-0.485144	4.18767	-0.11585			RP11-613G13.1
ENSG00000259136	0						RP11-108M12.2
ENSG00000258592	0.00639109	0	4.87873	0	1		RP11-108M12.3
ENSG00000212928	0.0186717	0	4.87873	0	1		AL391152.1
ENSG00000259008	0.0971724	-0.182363	4.87873	-0.0373792	0.970183		RP11-932A10.1
ENSG00000139977	110.732	-0.0626939	0.204022	-0.307289	0.758623		NAA30
ENSG00000100557	0.0934099	0	4.87873	0	1		C14orf105
ENSG00000151812	0.0973394	-0.834769	4.87817	-0.171123			SLC35F4
ENSG00000259039	0.0363333	-0.147176	4.87873	-0.0301668	0.975934		RP11-409I10.2
ENSG00000258856	0.187768	-0.281863	3.08383	-0.0914002	0.927175		CTD-2325K12.1
ENSG00000252837	0.168765	1.55879	4.8774	0.319594	0.749276		RN7SKP99
ENSG00000259969	0						RP11-999E24.3
ENSG00000139971	1.87785	2.93994	1.72359	1.70571			C14orf37
ENSG00000258836	0.0484475	0.45374	4.87872	0.0930038	0.925901		RP11-349A22.2
ENSG00000243023	0.286515	-0.414067	1.28655	-0.321842	0.747572		UBA52P3
ENSG00000243700	0.035575	-0.24667	4.87873	-0.0505603	0.959676		RN7SL598P
ENSG00000258519	0.0155886	-0.317045	4.87873	-0.0649851	0.948186		RP11-349A22.3
ENSG00000258682	1.44561	-1.10554	1.45689	-0.758837	0.44795		CTD-2002H8.2
ENSG00000180189	0.430647	-0.246677	2.24688	-0.109787	0.912579		HMGB1P14
ENSG00000268466	0.0405456	-0.343249	4.87864	-0.0703574	0.943909		AL132989.1
ENSG00000252782	1.45551	0.433085	1.53885	0.281435	0.778377		RNU6-341P
ENSG00000258658	0.118552	-2.15878	4.87327	-0.442984	0.657778		RP11-517O13.3
ENSG00000196860	0.808033	2.52044	3.75153	0.671842			TOMM20L
ENSG00000258378	0.0794001	-0.392499	4.8784	-0.0804566	0.935874		RP11-517O13.1
ENSG00000100575	50.3695	-0.251825	0.285298	-0.882673	0.377413		TIMM9
ENSG00000100578	141.81	0.0865364	0.171272	0.505257	0.613378		KIAA0586
ENSG00000252198	0.137385	-2.22559	4.87328	-0.456691			Y_RNA
ENSG00000258650	0.504151	0.170521	1.90101	0.0897004			HSBP1P1
ENSG00000258900	7.50619	0.567838	0.702066	0.808811	0.418624		HNRNPCP1
ENSG00000239510	0.143909	0.310628	4.62329	0.0671875	0.946432		RPL9P5
ENSG00000165617	5.49739	1.64692	1.00524	1.63833	0.101353		DACT1
ENSG00000221427	0						AL121819.1
ENSG00000213598	2.17819	0.845626	0.524377	1.61263			RP11-112J1.1
ENSG00000258734	0.0461369	0	4.87873	0	1		RP11-112J1.3
ENSG00000258583	0.567714	-3.91257	3.84517	-1.01753			RP11-112J1.2
ENSG00000258685	0.0188564	-0.0416131	4.87873	-0.0085295	0.993195		CTD-2315A10.2
ENSG00000258996	0.00723786	-0.147176	4.87873	-0.0301668	0.975934		CTD-2315A10.1
ENSG00000100592	113.681	0.285311	0.204497	1.39519	0.16296		DAAM1
ENSG00000252869	0						AL159140.1
ENSG00000181619	9.19594	0.407187	0.734998	0.553998	0.57958		GPR135
ENSG00000126790	18.4701	0.330057	0.477675	0.690966	0.489587		L3HYPDH
ENSG00000258782	0						RP11-701B16.2
ENSG00000050130	122.422	0.279537	0.190723	1.46567	0.142737		JKAMP
ENSG00000151838	0.625445	1.54749	2.29311	0.674843	0.499776		CCDC175
ENSG00000263629	0						MIR5586
ENSG00000261120	0.321641	0.169486	3.04705	0.0556229			RP11-62H20.1
ENSG00000131951	0.0502962	0	4.87873	0	1		LRRC9
ENSG00000258553	0.0491488	0.239887	4.87873	0.0491699	0.960784		RP11-16B13.1
ENSG00000258896	0.445323	2.29814	2.677	0.858475	0.39063		SCOCP1
ENSG00000258563	0.230811	0.0991341	3.51165	0.0282301	0.977479		PSMA3P
ENSG00000242135	0.00518713	0	4.87873	0	1		RPL17P2
ENSG00000254718	4.47931	1.29922	1.18602	1.09544			CTD-2184C24.2
ENSG00000258556	0.0929051	0.725723	4.87863	0.148755	0.881747		CTD-2568P8.1
ENSG00000179008	0.051719	-0.182363	4.87873	-0.0373792	0.970183		C14orf39
ENSG00000258427	1.21726	1.66019	0.545339	3.04433			RBM8B
ENSG00000259169	0.0941516	0	4.87873	0	1		GNRHR2P1
ENSG00000258692	0.0127276	-0.182363	4.87873	-0.0373792	0.970183		SALL4P7
ENSG00000184302	0.0678383	-0.24667	4.87873	-0.0505603	0.959676		SIX6
ENSG00000258670	0						RP11-1042B17.3
ENSG00000258764	0						RP11-1042B17.4
ENSG00000244756	0.0549442	-0.246671	4.68082	-0.0526982	0.957972		RP11-1042B17.1
ENSG00000241354	0.00855769	-0.111988	4.87873	-0.0229543	0.981687		RP11-1042B17.2
ENSG00000253014	0						U3
ENSG00000258952	0						RP11-1042B17.5
ENSG00000126778	3.19296	-0.306654	2.15267	-0.142453			SIX1
ENSG00000100625	1.12782	1.67693	2.25999	0.742008			SIX4
ENSG00000020426	28.6622	0.287388	0.406549	0.706897	0.47963		MNAT1
ENSG00000258445	0.335244	0.568533	2.34316	0.242635	0.808288		RP11-307P22.1
ENSG00000258892	0						RP11-193F5.1
ENSG00000258485	0						SRMP2
ENSG00000126814	112.297	0.0762429	0.212077	0.359505	0.719217		TRMT5
ENSG00000258656	0						RP11-193F5.4
ENSG00000206870	0						RNU6-398P
ENSG00000252380	0						SNORD112
ENSG00000182107	1.4559	0.880847	2.77963	0.316894			TMEM30B
ENSG00000247287	1.29324	-1.20074	1.52107	-0.789407			RP11-902B17.1
ENSG00000258989	0						RP11-47I22.4
ENSG00000258926	0						RP11-47I22.1
ENSG00000250548	4.51003	0.263342	1.14753	0.229487	0.818491		RP11-47I22.2
ENSG00000232774	1.65549	-0.107236	1.57997	-0.0678723	0.945887		RP11-47I22.3
ENSG00000258777	7.25259	-0.243507	0.894281	-0.272294	0.785396		HIF1A-AS1
ENSG00000258667	5.39361	-1.97605	1.04801	-1.88552	0.0593597		HIF1A-AS2
ENSG00000258964	0						RP11-618G20.1
ENSG00000023608	53.4333	-0.662001	0.311706	-2.1238	0.0336872		SNAPC1
ENSG00000258882	0.136877	0	4.87873	0	1		CTD-2277K2.1
ENSG00000258956	0.288054	-0.114968	0.865013	-0.132909	0.894266		COX4I1P1
ENSG00000139973	0.447084	-0.182363	4.87873	-0.0373792			SYT16
ENSG00000258842	0						RP11-355I22.5
ENSG00000258903	0						RP11-355I22.2
ENSG00000259796	0.0403425	0	4.87873	0	1		RP11-355I22.7
ENSG00000258403	0						RP11-355I22.6
ENSG00000186369	0.0267421	-0.182363	4.87873	-0.0373792	0.970183		LINC00643
ENSG00000259142	0						LINC00644
ENSG00000270852	0						RP11-355I22.8
ENSG00000258638	0.00226995	-0.182363	4.87873	-0.0373792	0.970183		RP11-395B20.2
ENSG00000258877	0.0205313	-0.849941	4.8784	-0.174225	0.861688		RP11-395B20.1
ENSG00000140015	0.227594	-0.171007	3.50278	-0.0488204	0.961062		KCNH5
ENSG00000258995	0.0105435	-0.147176	4.87873	-0.0301668	0.975934		RP11-1112J20.1
ENSG00000259093	0.119046	-0.147176	4.87873	-0.0301668	0.975934		RP11-1112J20.2
ENSG00000126785	0.024567	-0.0768006	4.87873	-0.0157419	0.98744		RHOJ
ENSG00000265711	0.00762867	0	4.87873	0	1		AL049871.1
ENSG00000258943	0.0249287	-0.182363	4.87873	-0.0373792	0.970183		RP11-696D21.2
ENSG00000179600	0.0989385	0	4.87873	0	1		GPHB5
ENSG00000264995	0						RN7SL540P
ENSG00000252463	0						RNU6-852P
ENSG00000252800	0						SCARNA20
ENSG00000261242	1.87398	-0.886666	1.29822	-0.682985	0.494616		CTD-2302E22.4
ENSG00000205767	0.0128346	-0.281857	4.87873	-0.0577727	0.95393		CTD-2302E22.1
ENSG00000270878	2.01899	0.41911	1.29252	0.324259	0.745742		CTD-2302E22.5
ENSG00000140006	49.0362	-0.181882	0.269556	-0.674747	0.499836		WDR89
ENSG00000258800	0						CTD-2302E22.2
ENSG00000258645	1.23992	0.392269	0.841793	0.465993	0.641221		HSPE1P2
ENSG00000202490	0.0762957	-0.171006	3.27777	-0.0521714	0.958392		RNU6-597P
ENSG00000206822	0						Y_RNA
ENSG00000207172	0						RNU6-1162P
ENSG00000200693	0.00652612	0	4.87873	0	1		U3
ENSG00000258778	0.0431721	-0.0416132	4.8352	-0.0086063	0.993133		RP11-804M7.1
ENSG00000252749	0						RNU7-116P
ENSG00000258411	0.00975803	-0.281857	4.87873	-0.0577727	0.95393		RP11-804M7.2
ENSG00000270912	0.0269765	0	4.87873	0	1		RPS28P1
ENSG00000202182	1.01915	-0.714711	1.14123	-0.626267	0.53114		Y_RNA
ENSG00000054654	20.6318	2.39598	0.848569	2.82356			SYNE2
ENSG00000140009	0.217659	-0.354923	3.2482	-0.109267			ESR2
ENSG00000221537	0						MIR548H1
ENSG00000214770	0.383822	-0.0839349	2.1452	-0.0391269			RP11-544I20.2
ENSG00000234911	0.687667	1.98291	2.11513	0.937486			TEX21P
ENSG00000258809	0						CTD-2555O16.1
ENSG00000271511	0						RP11-712C19.1
ENSG00000258824	2.13401	-1.225	1.5251	-0.803225	0.421845		CTD-2555O16.2
ENSG00000272909	4.23436	-0.499104	0.905654	-0.551098	0.581567		CTD-2555O16.4
ENSG00000089775	99.6389	0.00759065	0.224687	0.0337832	0.97305		ZBTB25
ENSG00000272828	0.194949	0	4.32335	0			CTD-2555O16.3
ENSG00000179841	95.4446	-0.148989	0.510107	-0.292073	0.770231		AKAP5
ENSG00000259116	0.121179	-0.907904	4.87716	-0.186154	0.852324		RP11-973N13.4
ENSG00000259160	0						RP11-973N13.5
ENSG00000126803	18.1738	0.179436	0.57431	0.312438	0.754708		HSPA2
ENSG00000165807	1.84853	0.350768	1.48321	0.236492			PPP1R36
ENSG00000259076	0						RP11-973N13.3
ENSG00000259010	0.941736	-0.520374	0.68809	-0.756259	0.449494		RP11-973N13.2
ENSG00000126822	91.9993	-0.21849	0.288583	-0.757111	0.448983		PLEKHG3
ENSG00000070182	0.710709	-1.1991	1.79814	-0.666853	0.504866		SPTB
ENSG00000252497	0						RPPH1-2P
ENSG00000257365	13.761	0.087285	0.470536	0.185501	0.852836		FNTB
ENSG00000125954	0						CHURC1-FNTB
ENSG00000176153	0.617827	2.57902	2.69864	0.955672			GPX2
ENSG00000139998	1.53559	1.93657	1.7583	1.10138			RAB15
ENSG00000272158	0.390725	0	4.87873	0	1		RP11-840I19.5
ENSG00000264620	0.0122359	-0.147176	4.87873	-0.0301668	0.975934		AL139022.1
ENSG00000266531	0.0507899	-0.0768006	4.87873	-0.0157419	0.98744		MIR4706
ENSG00000259118	0.235583	0.346234	3.06701	0.11289	0.910118		RP11-840I19.3
ENSG00000222985	2.42066	0.553841	0.691581	0.800833	0.423228		RNU2-14P
ENSG00000255002	0.0736164	-0.417321	4.87872	-0.085539	0.931833		CTD-2509G16.2
ENSG00000258878	0						CTD-2509G16.3
ENSG00000258760	0						CTD-2509G16.5
ENSG00000258613	0.0428996	0.134323	4.22393	0.0318005	0.974631		RPL21P7
ENSG00000214759	0						CTD-2509G16.1
ENSG00000259078	0.181983	-1.70769	1.60872	-1.06152			PTBP1P
ENSG00000266740	0						MIR4708
ENSG00000033170	95.3445	-0.0275794	0.259083	-0.10645	0.915225		FUT8
ENSG00000180662	0.0183098	-0.317045	4.87873	-0.0649851	0.948186		RPL21P8
ENSG00000207781	0.0589772	0.656222	4.87867	0.134508			MIR625
ENSG00000258980	0						EIF1AXP2
ENSG00000258629	0.0750964	-0.522434	2.24264	-0.232954	0.815797		CTD-2014B16.1
ENSG00000258960	0.755414	-0.206933	0.636482	-0.32512	0.745091		CTD-2014B16.2
ENSG00000258847	0.129443	0.769542	4.87861	0.157738			CTD-2014B16.3
ENSG00000238876	0.00285021	0	4.87873	0	1		AL391261.1
ENSG00000224861	10.6114	0.150888	0.244702	0.61662	0.537485		YBX1P1
ENSG00000258502	1.12795	4.08677	4.87434	0.838426			RP11-783L4.1
ENSG00000200860	0						Y_RNA
ENSG00000258561	0.858582	-1.28178	2.07899	-0.616539	0.537539		RP11-72M17.1
ENSG00000196553	0.0455106	0.0991367	4.87873	0.0203202	0.983788		LINC00238
ENSG00000171723	63.8205	-0.323057	0.27596	-1.17067	0.241733		GPHN
ENSG00000258796	0.26403	-0.331166	2.6856	-0.123312	0.90186		CTD-2560C21.1
ENSG00000258490	0						RP11-862P13.1
ENSG00000172717	0.146604	0.134322	3.77117	0.0356182	0.971587		FAM71D
ENSG00000258988	0.334672	0.121989	0.862696	0.141405	0.88755		RP11-125H8.1
ENSG00000072415	125.562	-0.501924	0.203392	-2.46777	0.0135958		MPP5
ENSG00000199755	0.0566884	0	4.87873	0	1		Y_RNA
ENSG00000100558	12.3897	0.538217	0.6344	0.848388	0.396222		PLEK2
ENSG00000265993	0						MIR5694
ENSG00000198133	37.6805	0.333437	0.431585	0.772587	0.439767		TMEM229B
ENSG00000054690	5.40361	2.37614	1.06529	2.2305	0.0257141		PLEKHH1
ENSG00000100564	33.8086	-0.25847	0.363039	-0.711961	0.476489		PIGH
ENSG00000259502	0.0166147	-0.182363	4.87873	-0.0373792	0.970183		RP11-643G16.3
ENSG00000259648	0.228506	0.892651	2.97238	0.300316			RP11-643G16.4
ENSG00000201529	0						Y_RNA
ENSG00000081181	4.97857	1.43106	1.10268	1.29781			ARG2
ENSG00000258626	0.947149	-0.458567	1.91009	-0.240076	0.810271		COX7A2P1
ENSG00000272253	0.714784	1.78033	2.62273	0.678809			5S_rRNA
ENSG00000258466	0.121271	0.310628	4.87873	0.0636699	0.949233		RP11-1012A1.4
ENSG00000139988	1.55426	-1.78574	1.41623	-1.26091	0.207341		RDH12
ENSG00000241542	0.210466	1.81596	4.87689	0.372361			RN7SL369P
ENSG00000258618	0.103292	0.969801	4.87843	0.198794			RPL21P9
ENSG00000271697	0						RP11-1012A1.10
ENSG00000252792	1.30192	2.11389	1.72088	1.22838			U3
ENSG00000239820	2.09625	0.497454	1.06058	0.469039	0.639042		RN7SL213P
ENSG00000258759	0.0398331	-0.211485	3.99149	-0.052984	0.957745		RP11-1012A1.7
ENSG00000182185	30.4714	0.0354075	0.355906	0.0994856	0.920753		RAD51B
ENSG00000258837	0.0286685	-1.28079	4.87721	-0.262607	0.792853		CTD-2566J3.1
ENSG00000244677	0.0205417	-0.147176	4.87873	-0.0301668	0.975934		RN7SL706P
ENSG00000243546	0.019711	-0.182363	4.87873	-0.0373792	0.970183		RN7SL108P
ENSG00000240210	0.11278	0.140388	2.69976	0.0520001	0.958529		RP11-204K16.1
ENSG00000258477	0.307903	0.500699	2.37736	0.210611			PPIAP6
ENSG00000259038	0						CTD-2325P2.4
ENSG00000258623	0.0152573	0	4.87873	0	1		CTD-2325P2.3
ENSG00000242941	0.0254939	0	4.87873	0	1		CTD-2325P2.2
ENSG00000207089	0.0145511	0	4.87873	0	1		RNU6-921P
ENSG00000263694	0						RN7SL224P
ENSG00000270975	1.30959	-0.770584	1.61665	-0.476655			RP11-723P16.3
ENSG00000258565	4.88345	0.54387	0.974862	0.557894	0.576916		BLZF2P
ENSG00000258967	0						HMGN1P3
ENSG00000258531	0.00579035	-0.317045	4.87873	-0.0649851	0.948186		BANF1P1
ENSG00000259062	1.26514	2.36745	1.73742	1.36262			ACTN1-AS1
ENSG00000242293	0						RP11-226F19.1
ENSG00000259165	0.082871	-0.1763	3.08446	-0.0571574	0.95442		DDX18P1
ENSG00000206768	0.619603	-2.18254	2.07141	-1.05365	0.292045		Y_RNA
ENSG00000258957	0.25115	-2.15041	3.22275	-0.667261	0.504605		RP11-363J20.1
ENSG00000081177	104.5	-0.0394392	0.248034	-0.159007	0.873663		EXD2
ENSG00000258520	0.0138623	-0.111988	4.87873	-0.0229543	0.981687		RP11-363J20.2
ENSG00000100626	0.171143	-0.414774	3.98324	-0.10413	0.917066		GALNT16
ENSG00000175985	0.103488	0.169511	4.52395	0.0374697	0.97011		PLEKHD1
ENSG00000244237	0.0187639	-0.00642566	4.87873	-0.00131708	0.998949		RP11-1046B16.1
ENSG00000255994	0						CCDC177
ENSG00000267909	0.44373	0.605531	2.85986	0.211735			CCDC177
ENSG00000100652	0.0606656	0.360896	4.87872	0.0739736	0.941031		SLC10A1
ENSG00000221060	0.00483177	-0.147176	4.87873	-0.0301668	0.975934		SNORA11
ENSG00000198732	0.576328	1.51597	3.73072	0.406348			SMOC1
ENSG00000242071	3.27552	0.00729681	0.558102	0.0130743	0.989568		RPL7AP6
ENSG00000100678	2.3545	-1.72105	0.966088	-1.78146			SLC8A3
ENSG00000258422	0.0478197	0	4.87873	0	1		RP11-486O13.2
ENSG00000270610	0.0318888	-0.182363	4.87873	-0.0373792	0.970183		RP11-486O13.3
ENSG00000235812	0.0201222	-0.182363	4.87873	-0.0373792	0.970183		ADAM21P1
ENSG00000259033	0.00688668	0	4.87873	0	1		RP11-718G2.5
ENSG00000133983	25.2034	-0.670916	0.412356	-1.62703	0.10373		COX16
ENSG00000258644	0						SYNJ2BP-COX16
ENSG00000222640	0.00604337	-0.51232	4.87869	-0.105012	0.916366		RNU2-51P
ENSG00000213463	80.3408	-0.094119	0.20801	-0.452474	0.650927		SYNJ2BP
ENSG00000257759	0.11401	-1.67983	4.87439	-0.344624			RP11-486O13.4
ENSG00000139985	0.260681	1.7661	4.87698	0.362129			ADAM21
ENSG00000259158	0.227793	-0.847802	3.2669	-0.259513	0.79524		ADAM20P1
ENSG00000176082	0						AL357153.1
ENSG00000252263	0						RNU6-659P
ENSG00000134007	2.02881	-0.42989	1.21048	-0.35514	0.722485		ADAM20
ENSG00000133997	103.858	-0.0889249	0.204631	-0.434563	0.66388		MED6
ENSG00000259115	0						CTD-2540L5.5
ENSG00000258951	0.00859955	0	4.87873	0	1		KRT18P7
ENSG00000245466	0.0912122	0.0991367	4.87873	0.0203202	0.983788		CTD-2540L5.6
ENSG00000240837	0.0682983	-0.317045	4.86045	-0.0652296	0.947991		RN7SL77P
ENSG00000133985	10.9238	-0.559752	0.880801	-0.635504	0.5251		TTC9
ENSG00000258689	1.49882	0.0859611	1.55234	0.0553752			RP6-65G23.1
ENSG00000006432	6.18351	-0.458593	0.95	-0.48273	0.629288		MAP3K9
ENSG00000259153	0.0474994	0	4.87873	0	1		RP6-65G23.3
ENSG00000258431	0.0122611	-0.317045	4.87873	-0.0649851	0.948186		RP1-292L20.2
ENSG00000258930	0.0341937	0.0639493	4.87873	0.0131078	0.989542		RP5-1163L11.2
ENSG00000258966	0						RP5-1163L11.3
ENSG00000258571	0						PTTG4P
ENSG00000269927	5.07896	-0.193904	0.973957	-0.199089	0.842193		RP6-91H8.3
ENSG00000259907	0.00309938	-0.182363	4.87873	-0.0373792	0.970183		RP6-91H8.2
ENSG00000258517	0.0148558	-0.182363	4.87873	-0.0373792	0.970183		RP6-91H8.1
ENSG00000267901	0.0907454	0	4.87873	0			AC004817.1
ENSG00000269945	0.133802	0	4.87873	0			RP6-91H8.5
ENSG00000259146	0.227166	-1.27119	3.84653	-0.330478	0.741039		RP1-261D10.2
ENSG00000259079	0.0940318	0.421251	3.39201	0.124189	0.901166		RP1-261D10.1
ENSG00000207444	0.0177748	-0.382134	4.87872	-0.0783266	0.937568		SNORD56B
ENSG00000242330	0.417192	-0.236162	1.94669	-0.121315	0.903442		RN7SL683P
ENSG00000266869	0						RP6-114E22.1
ENSG00000182732	0.959701	0.0254281	1.51285	0.016808	0.98659		RGS6
ENSG00000257040	0.0700281	0.381865	4.87873	0.0782715	0.937612		AC005477.1
ENSG00000200298	0						Y_RNA
ENSG00000258871	0.237426	0.310628	4.87873	0.0636699	0.949233		RP3-514A23.2
ENSG00000205683	3.05939	-0.242351	0.969163	-0.250062	0.802539		DPF3
ENSG00000206751	0.0108517	0	4.87873	0	1		Y_RNA
ENSG00000238972	0						snoU13
ENSG00000119599	39.0463	0.543675	0.35174	1.54567	0.122184		DCAF4
ENSG00000176043	0.130534	-0.170992	2.24506	-0.0761638	0.939289		RP1-146I3.1
ENSG00000259015	0.331382	-1.58561	2.87463	-0.551588	0.58123		RP11-109N23.6
ENSG00000239544	0.210599	-0.00642688	4.35631	-0.0014753	0.998823		RP11-109N23.1
ENSG00000241487	0.0526264	-0.147176	4.69266	-0.031363	0.97498		RN7SL586P
ENSG00000258813	0.971727	0.118379	1.9862	0.0596005			RP11-109N23.4
ENSG00000258448	0.00419941	0	4.87873	0	1		RP11-109N23.5
ENSG00000259109	0.678112	2.52647	2.40269	1.05152			RP4-687K1.2
ENSG00000100767	31.2117	-0.0647266	0.44503	-0.145443	0.884361		PAPLN
ENSG00000258376	2.68351	0.351126	1.16077	0.302493	0.762276		RP4-647C14.2
ENSG00000252839	0.0123126	0	4.87873	0	1		RNU6-419P
ENSG00000258944	5.04996	-0.891465	0.944318	-0.94403	0.345154		RP4-647C14.3
ENSG00000251393	1.83326	0.00797945	1.92691	0.00414105			RP1-240K6.3
ENSG00000187105	1.22194	-0.835804	1.84458	-0.453114	0.650467		HEATR4
ENSG00000170468	0						AC005280.1
ENSG00000255242	0						C14orf169
ENSG00000258443	0.154642	0.526383	4.87871	0.107894			RP3-414A15.11
ENSG00000258695	0.198936	0.318178	4.17377	0.0762327			RP3-414A15.2
ENSG00000184227	29.9416	-0.609276	0.510138	-1.19434	0.232347		ACOT1
ENSG00000258408	0						NT5CP2
ENSG00000119673	92.8726	-0.102315	0.30261	-0.33811	0.73528		ACOT2
ENSG00000258524	0						NT5CP1
ENSG00000177465	37.8405	-0.124838	0.435149	-0.286885	0.7742		ACOT4
ENSG00000205669	0						ACOT6
ENSG00000258603	5.40578	-0.455431	0.871435	-0.522622	0.601237		RP3-414A15.10
ENSG00000258972	0						NDUFB8P1
ENSG00000119661	38.6008	0.0968074	0.373282	0.259341	0.795372		DNAL1
ENSG00000251907	0						RNU6-240P
ENSG00000258660	0.00576322	0	4.87873	0	1		RP4-693M11.3
ENSG00000264741	0.00928631	0	4.87873	0	1		MIR4505
ENSG00000259065	2.36947	1.30863	1.41806	0.922832			RP5-1021I20.1
ENSG00000238330	0.0616617	0.346247	4.87873	0.0709707	0.943421		snoU13
ENSG00000258586	0.141257	-0.411565	4.34546	-0.0947114	0.924544		RP5-1021I20.2
ENSG00000270576	0						RP5-1021I20.7
ENSG00000140043	11.2125	-0.164731	0.576426	-0.285779	0.775047		PTGR2
ENSG00000258653	0.969664	-0.227402	1.57615	-0.144277			RP5-1021I20.4
ENSG00000223300	0						Y_RNA
ENSG00000119725	17.1278	0.0544178	0.455722	0.11941	0.90495		ZNF410
ENSG00000258891	0.577875	-0.253304	2.14863	-0.117891	0.906154		RP5-1021I20.5
ENSG00000270140	3.05541	0.422741	1.17862	0.358676	0.719838		RP5-1021I20.6
ENSG00000199472	0						Y_RNA
ENSG00000156050	23.3859	0.54384	0.446352	1.21841	0.223068		FAM161B
ENSG00000119723	35.3708	-0.0953089	0.349278	-0.272874	0.78495		COQ6
ENSG00000187097	91.3624	0.170904	0.202858	0.842483	0.399517		ENTPD5
ENSG00000119636	4.35074	0.903027	0.908058	0.99446	0.319999		CCDC176
ENSG00000259114	0						AC005484.5
ENSG00000119711	92.4342	0.256143	0.24485	1.04612	0.295505		ALDH6A1
ENSG00000205659	32.2261	-0.282437	0.371757	-0.759736	0.447413		LIN52
ENSG00000239910	0.0815927	-0.449955	4.11427	-0.109364	0.912914		RN7SL530P
ENSG00000258513	0.144281	0.453733	4.34266	0.104483	0.916786		RP5-892G5.2
ENSG00000119614	0.339317	2.22345	4.8762	0.455979			VSX2
ENSG00000119688	122.058	0.300864	0.205749	1.46228	0.143663		ABCD4
ENSG00000258559	1.83153	-0.509679	1.25439	-0.406315	0.684511		AC005519.4
ENSG00000133980	0.050278	0	4.87873	0	1		VRTN
ENSG00000258737	0						SUB1P2
ENSG00000177776	0.0215981	-0.111988	4.87873	-0.0229543	0.981687		RPS2P2
ENSG00000183379	0.589017	0.611868	2.71611	0.225274			SYNDIG1L
ENSG00000270000	6.45758	-0.261449	0.812481	-0.321791	0.747611		RP3-449M8.9
ENSG00000259005	2.71318	0.747117	1.08794	0.686727	0.492255		RP3-449M8.6
ENSG00000265649	0						MIR4709
ENSG00000258769	0.754652	1.01579	0.655793	1.54895	0.121394		RAP1AP
ENSG00000165898	38.1625	0.314023	0.35803	0.877085	0.38044		ISCA2
ENSG00000119681	37.4406	0.716978	0.630117	1.13785	0.255184		LTBP2
ENSG00000258425	0.0127177	0	4.87873	0	1		CTD-2207P18.1
ENSG00000258976	0.266566	0.453709	3.2145	0.141145	0.887756		CTD-2207P18.2
ENSG00000258439	0						RP11-173A8.2
ENSG00000214670	0						AC007956.1
ENSG00000222604	0.125776	-0.414732	3.07139	-0.135031	0.892588		SNORA7
ENSG00000119616	138.411	0.0374965	0.174876	0.214418	0.830221		FCF1
ENSG00000259606	0.564243	0.44874	1.89901	0.236302	0.813198		RP11-316E14.6
ENSG00000119608	0.769105	-1.22484	1.74415	-0.702254	0.482521		PROX2
ENSG00000258587	0.144431	0	4.87873	0	1		RP11-316E14.2
ENSG00000198208	11.1445	-0.0854578	0.698277	-0.122384	0.902595		RPS6KL1
ENSG00000119630	1.85491	3.3649	1.60542	2.09596			PGF
ENSG00000119718	64.8493	-0.0140848	0.24183	-0.0582424	0.953556		EIF2B2
ENSG00000258646	0.627185	0.899936	2.01724	0.446122			RP11-950C14.3
ENSG00000119684	108.306	0.127694	0.193022	0.661552	0.508258		MLH3
ENSG00000206924	0.00215155	-0.317045	4.87873	-0.0649851	0.948186		RNU6-689P
ENSG00000119640	10.1929	0.832134	0.565139	1.47244	0.140902		ACYP1
ENSG00000119703	3.76751	0.204206	0.945638	0.215945	0.829031		ZC2HC1C
ENSG00000258978	1.94601	1.27337	1.30301	0.977253	0.328444		HIF1AP1
ENSG00000259138	0.198172	-0.182366	3.84123	-0.0474759			RP11-950C14.7
ENSG00000252013	0						RNU4ATAC14P
ENSG00000258740	0.0844951	-0.449965	4.87869	-0.0922308	0.926515		RP11-293M10.1
ENSG00000258820	7.31219	-0.0533417	0.908449	-0.0587174	0.953177		RP11-293M10.2
ENSG00000119660	0.66283	-3.72588	2.07373	-1.79671	0.0723819		RP11-293M10.4
ENSG00000259687	6.86355	-0.30163	0.826207	-0.365078	0.715053		RP11-293M10.5
ENSG00000259319	16.7133	0.0366899	0.482279	0.0760761	0.939359		RP11-293M10.6
ENSG00000156127	52.0844	0.742109	0.360256	2.05995	0.0394035		BATF
ENSG00000224721	9.00389	-0.474561	0.585591	-0.810397	0.417712		AC007182.6
ENSG00000242951	0.482156	-0.235796	0.79285	-0.297402	0.766159		RP11-507E23.1
ENSG00000201096	2.1455	-0.328848	1.24375	-0.2644			RNA5SP387
ENSG00000119685	122.922	0.0384811	0.199479	0.192908	0.847031		TTLL5
ENSG00000133935	19.3322	-0.658345	0.475146	-1.38556	0.16588		C14orf1
ENSG00000259103	0.0762306	-0.237689	4.87864	-0.0487203	0.961142		RP11-270M14.4
ENSG00000242488	0.0120319	-0.147176	4.87873	-0.0301668	0.975934		RP11-270M14.1
ENSG00000119650	18.118	-0.446309	0.514355	-0.867705	0.385556		IFT43
ENSG00000119699	2.68925	-0.11917	1.09983	-0.108353	0.913716		TGFB3
ENSG00000258876	0.296516	0.870392	4.87789	0.178436			RP11-270M14.5
ENSG00000258578	0.947298	-0.203428	2.46291	-0.0825964			RP11-98L12.2
ENSG00000258454	0.740435	0.580719	2.01418	0.288315	0.773106		RP11-361H10.3
ENSG00000258402	0						RP11-516J2.1
ENSG00000119715	0.233097	0.0287576	2.54272	0.0113098	0.990976		ESRRB
ENSG00000212061	0						AC016543.1
ENSG00000263880	0						RN7SL747P
ENSG00000259124	0.340403	1.95744	3.27945	0.596879	0.550588		RP11-187O7.3
ENSG00000271423	0.271348	-0.849941	4.8784	-0.174225			CYCSP1
ENSG00000242952	0.119619	0.346227	2.56771	0.134839	0.892739		RP11-187O7.1
ENSG00000258566	0.115268	0.805897	4.87858	0.165191			RP11-99E15.3
ENSG00000258569	1.06645	1.25173	1.61226	0.776386			RP11-99E15.2
ENSG00000259081	2.22834	0.0291605	1.0149	0.0287325	0.977078		RP11-488C13.6
ENSG00000258610	0						RP11-488C13.7
ENSG00000258301	16.9073	-0.164643	0.490183	-0.33588	0.736961		RP11-488C13.5
ENSG00000100565	0.427134	1.93878	2.03422	0.953084	0.340547		C14orf166B
ENSG00000241081	0.552174	0.145949	1.22611	0.119035	0.905248		RP11-488C13.1
ENSG00000223174	0						RN7SKP17
ENSG00000259058	0.02749	0	4.87873	0	1		RP11-488C13.4
ENSG00000258602	0.326473	2.05502	3.30804	0.62122	0.534455		RP11-7F17.7
ENSG00000266553	0						RN7SL356P
ENSG00000243225	0.0567096	-0.380636	4.34647	-0.0875736	0.930216		RP11-7F17.1
ENSG00000246548	0.157624	0.66965	3.35969	0.199319	0.842013		RP11-7F17.5
ENSG00000258473	0						RP11-7F17.4
ENSG00000258819	3.83113	-2.35854	1.21078	-1.94796	0.0514203		RP11-7F17.3
ENSG00000259164	0						RP11-463C8.4
ENSG00000165548	3.24103	1.27306	1.21633	1.04664	0.295266		TMEM63C
ENSG00000177108	0.196598	-0.0819586	2.66585	-0.0307439	0.975474		ZDHHC22
ENSG00000269883	0.429076	0.381865	4.87873	0.0782715			AC007375.1
ENSG00000258552	0.0848566	0	4.87873	0	1		RP11-463C8.5
ENSG00000201384	0						SNORA32
ENSG00000165553	0.00289474	0	4.87873	0	1		NGB
ENSG00000221754	0						MIR1260A
ENSG00000009830	48.5047	0.052025	0.304847	0.170659	0.864492		POMT2
ENSG00000100577	48.3077	0.306986	0.354035	0.867106	0.385884		GSTZ1
ENSG00000266628	0.0158073	-0.0768006	4.87873	-0.0157419	0.98744		RN7SL137P
ENSG00000258510	0						RP11-493G17.4
ENSG00000100583	5.22106	2.6184	0.990036	2.64475	0.00817519		SAMD15
ENSG00000165555	1.8453	-0.647006	1.41145	-0.458398			NOXRED1
ENSG00000268156	0.00959408	-0.281857	4.87873	-0.0577727	0.95393		FKSG61
ENSG00000151445	144.437	0.11147	0.149445	0.745897	0.45573		VIPAS39
ENSG00000212371	0.565643	-0.622942	2.78411	-0.223749			SNORA46
ENSG00000100593	0.0629062	0	4.87873	0	1		ISM2
ENSG00000240233	1.49684	0.184184	1.2253	0.150317			RN7SL587P
ENSG00000258668	0.0053913	0	4.87873	0	1		COX6CP11
ENSG00000100601	47.4002	-0.789454	0.277078	-2.84921	0.00438278		ALKBH1
ENSG00000239272	1.18522	1.01613	1.40993	0.72069			RPL21P10
ENSG00000258917	0.0377355	0.0991367	4.87873	0.0203202	0.983788		ZMYND19P1
ENSG00000119705	109.366	0.19958	0.213828	0.933365	0.350632		SLIRP
ENSG00000197734	0.0844893	-0.0768006	4.87873	-0.0157419	0.98744		C14orf178
ENSG00000268208	0						AC008372.1
ENSG00000063761	41.6947	0.515327	0.325368	1.58383	0.113233		ADCK1
ENSG00000199440	0.0666196	0.381865	4.87873	0.0782715	0.937612		Y_RNA
ENSG00000258421	0						FRDAP
ENSG00000199454	0.691619	0.15833	0.583194	0.271489	0.786015		RNA5SP388
ENSG00000239438	0						RP11-332E19.1
ENSG00000021645	1.18073	19.6553	1.94207	10.1208			NRXN3
ENSG00000258723	0.0713963	0.774723	4.8786	0.1588			RP11-332E19.2
ENSG00000239163	0						AC007056.1
ENSG00000221178	0						AC008045.1
ENSG00000258719	0						RP11-232C2.3
ENSG00000258874	0						RP11-232C2.2
ENSG00000258478	0						RP11-232C2.1
ENSG00000258829	0.0227658	0	4.87873	0	1		CTD-2243E23.1
ENSG00000258419	0						RP11-588P7.1
ENSG00000258662	0.023473	0	4.87873	0	1		RP11-588P7.2
ENSG00000259106	0						RP11-242P2.2
ENSG00000258637	0						RP11-242P2.1
ENSG00000258416	0						RP11-526N18.1
ENSG00000211448	0.0389749	0.0991367	4.87873	0.0203202	0.983788		DIO2
ENSG00000258766	0.0818888	0.417679	4.87872	0.0856124	0.931775		DIO2-AS1
ENSG00000100629	79.4332	0.0882348	0.287906	0.306471	0.759246		CEP128
ENSG00000258452	0.0466448	0.0991367	4.87873	0.0203202	0.983788		RP11-757H14.2
ENSG00000165409	0.0312913	-0.00642566	4.87873	-0.00131708	0.998949		TSHR
ENSG00000258915	0.0517794	0	4.87873	0	1		RP11-114N19.2
ENSG00000271705	0.0255671	-0.111988	4.87873	-0.0229543	0.981687		RPL17P3
ENSG00000271656	0.0059414	-0.182363	4.87873	-0.0373792	0.970183		RP11-114N19.5
ENSG00000259167	0.0936505	0.642286	4.87868	0.131652	0.89526		NMNAT1P1
ENSG00000258999	0.82556	1.27058	2.01305	0.631171	0.527928		RP11-114N19.3
ENSG00000221303	0.398812	0.0475405	1.7498	0.0271691	0.978325		SNORA79
ENSG00000205579	0.522191	0.954089	0.770049	1.239	0.215346		DYNLL1P1
ENSG00000270343	0.358419	0.771134	2.25942	0.341297	0.73288		UNGP3
ENSG00000140022	92.4156	0.464605	0.317463	1.46349	0.143333		STON2
ENSG00000242163	0.572267	0.683087	2.10119	0.325095	0.745109		RP11-299L17.1
ENSG00000258605	0.0186258	-0.00642566	4.87873	-0.00131708	0.998949		RP11-299L17.4
ENSG00000258675	0						RP11-299L17.3
ENSG00000258977	0.0693997	-0.697552	4.87856	-0.142983	0.886304		RP11-799P8.1
ENSG00000258841	0.224304	-0.274991	1.86907	-0.147128	0.883031		RP11-226P1.3
ENSG00000258718	0						RP11-226P1.2
ENSG00000259035	0.0114008	0	4.87873	0	1		RP11-666E17.1
ENSG00000241891	0.0201981	0	4.87873	0	1		RP11-226P1.1
ENSG00000258501	0.147345	-0.620755	1.35661	-0.457579	0.647255		EIF3LP1
ENSG00000238978	0						snoU13
ENSG00000258743	0.139084	-1.29497	4.87716	-0.265517			RP11-406A9.2
ENSG00000259032	1.59481	1.47122	0.696643	2.11188			ENSAP2
ENSG00000258683	0						RP11-11K13.1
ENSG00000258600	0.0768183	0.825274	4.87856	0.169163			RP11-452D21.2
ENSG00000258426	0						RP11-452D21.1
ENSG00000252369	0						RNU7-51P
ENSG00000238561	0						RNU6ATAC28P
ENSG00000258549	0						RP11-22K10.1
ENSG00000258532	0						RP11-353P15.1
ENSG00000258762	0						CTD-2320B12.3
ENSG00000258923	0.0171991	0	4.87873	0	1		CTD-2320B12.1
ENSG00000259012	0.037223	0	4.87873	0	1		CTD-2320B12.2
ENSG00000251895	0						RNU6-976P
ENSG00000258506	0.0129224	0	4.87873	0	1		RP11-688D15.1
ENSG00000271712	0.010996	0	4.87873	0	1		RP11-688D15.2
ENSG00000259044	0.0053913	0	4.87873	0	1		RP11-789A21.1
ENSG00000252529	0.100094	0	4.54676	0	1		RNU3P3
ENSG00000258902	0.0476318	-0.281857	4.87873	-0.0577727	0.95393		CTD-2128A3.2
ENSG00000258814	0						CTD-2128A3.3
ENSG00000259107	0						LINC00911
ENSG00000205562	0.815808	-0.518793	2.57926	-0.20114			RP11-497E19.1
ENSG00000258945	0.147133	-2.08385	4.87388	-0.427556			RP11-497E19.2
ENSG00000185070	58.8554	-1.00377	0.548253	-1.83085	0.0671228		FLRT2
ENSG00000258733	3.68856	-0.509343	1.0218	-0.498477	0.618148		CTD-2341M24.1
ENSG00000258912	0						RP11-1079H9.1
ENSG00000258994	0.0589434	0	4.87873	0	1		RP11-26L16.1
ENSG00000258804	0						RP11-322L20.1
ENSG00000259061	0						RP11-736P16.1
ENSG00000258496	0.0189279	-0.417321	4.87872	-0.085539	0.931833		RP11-1141N12.1
ENSG00000258958	0.0507413	-0.182363	4.87873	-0.0373792	0.970183		RP11-594C13.2
ENSG00000258859	0.513424	1.4305	2.40393	0.595066			RP11-594C13.1
ENSG00000259028	0.0566228	0	4.87873	0	1		RP11-325D8.1
ENSG00000258770	0.176835	1.39488	4.87732	0.285993			CTD-2007A10.1
ENSG00000258807	1.47827	4.11136	2.11005	1.94846			RP11-1152H15.1
ENSG00000259077	0						RP11-804L24.2
ENSG00000259096	0.259633	-0.703743	1.38035	-0.509829	0.610171		FAM35CP
ENSG00000252783	0						RNU6-835P
ENSG00000258407	1.36069	-1.4784	1.84334	-0.802022	0.42254		RP11-300J18.2
ENSG00000258826	3.92659	-1.76967	1.24439	-1.42211	0.154993		RP11-300J18.1
ENSG00000258867	8.31713	0.213341	0.688146	0.310024	0.756543		LINC01146
ENSG00000258975	0						RP11-753D20.1
ENSG00000259998	0.703557	3.45484	4.87476	0.70872			RP11-753D20.4
ENSG00000258538	0.137284	-0.975264	4.09101	-0.238392	0.811577		RP11-753D20.3
ENSG00000100433	0.366423	0.239883	2.58585	0.0927678	0.926088		KCNK10
ENSG00000042317	15.9636	-0.0630218	0.528307	-0.11929	0.905046		SPATA7
ENSG00000070778	3.95151	0.289738	1.0106	0.286698	0.774344		PTPN21
ENSG00000258983	0.0219863	0	4.87873	0	1		RP11-507K2.2
ENSG00000222990	0.0911259	0.769542	4.87861	0.157738			RNU4-22P
ENSG00000258789	0.0843039	-0.662353	4.67452	-0.141694	0.887321		RP11-507K2.3
ENSG00000165521	1.1099	-0.947385	2.11552	-0.447826			EML5
ENSG00000200653	0.0127527	-0.147176	4.87873	-0.0301668	0.975934		RNU4-92P
ENSG00000165533	38.5766	-0.0928723	0.371554	-0.249957	0.802621		TTC8
ENSG00000207342	0.2417	1.47379	4.02781	0.365903			Y_RNA
ENSG00000258990	0.182531	-0.182363	4.8038	-0.0379623			MPPE1P1
ENSG00000259151	5.87753	-0.154565	0.868618	-0.177944	0.858767		CAP2P1
ENSG00000258752	0.947187	2.8985	2.48042	1.16855			RP11-356K23.1
ENSG00000258699	0.161925	0.45374	4.87872	0.0930038			RP11-356K23.2
ENSG00000258380	0						RP11-33N16.2
ENSG00000259053	0						RP11-33N16.3
ENSG00000258920	6.29647	-0.976453	0.733062	-1.33202	0.182854		FOXN3-AS1
ENSG00000259073	0						FOXN3-AS2
ENSG00000252522	0						Y_RNA
ENSG00000201027	0						RN7SKP107
ENSG00000258792	0.00280806	0	4.87873	0	1		RP11-944C7.1
ENSG00000252655	0						Y_RNA
ENSG00000200312	80.0773	-0.728102	0.327474	-2.22339	0.0261898		RN7SKP255
ENSG00000259050	0.049807	-0.147176	4.87873	-0.0301668	0.975934		CHORDC2P
ENSG00000140025	16.3019	-0.452064	0.503035	-0.898673	0.368827		EFCAB11
ENSG00000230997	0.0142825	-0.182363	4.87873	-0.0373792	0.970183		RAB42P1
ENSG00000042088	84.1824	0.115491	0.229988	0.502158	0.615556		TDP1
ENSG00000152315	27.7105	-0.273788	0.428292	-0.639256	0.522656		KCNK13
ENSG00000258544	0.784482	0.43874	1.82866	0.239924	0.810389		RP11-750I4.2
ENSG00000201351	0.0276976	0	4.87873	0	1		Y_RNA
ENSG00000119720	123.023	0.0078298	0.177074	0.0442178	0.964731		NRDE2
ENSG00000242571	0.132938	-1.12773	1.93985	-0.58135	0.561005		RPL21P11
ENSG00000238758	0						AL512791.1
ENSG00000258424	0.113954	-0.147176	4.75792	-0.0309328	0.975323		RP11-471B22.2
ENSG00000258678	0						RP11-1078H9.1
ENSG00000233208	0.203203	0.602283	3.69047	0.1632			LINC00642
ENSG00000259789	0.0598545	-1.96133	4.87439	-0.402375			RP11-1078H9.6
ENSG00000252748	0						AL096869.1
ENSG00000258935	0.0245221	-0.417321	4.87872	-0.085539	0.931833		RP11-1078H9.2
ENSG00000259163	0.0140542	-0.317045	4.87873	-0.0649851	0.948186		RP11-1078H9.5
ENSG00000258437	0.00925968	-0.317045	4.87873	-0.0649851	0.948186		RP11-661G16.1
ENSG00000258716	0.0607537	0.0287618	4.87873	0.00589535	0.995296		RP11-661G16.2
ENSG00000213315	4.11658	-0.951412	0.529156	-1.79798	0.0721804		CTD-3035D6.1
ENSG00000258884	0.18135	0.712715	4.45491	0.159984	0.872894		CTD-3035D6.2
ENSG00000100784	87.4554	-0.404382	0.270822	-1.49317	0.135393		RPS6KA5
ENSG00000252644	0						RNU7-30P
ENSG00000221102	1.65016	-0.545026	1.03702	-0.52557	0.599187		SNORA11B
ENSG00000266343	0.326242	1.71972	2.78482	0.617535			RN7SL506P
ENSG00000119714	4.16214	-1.35542	1.2037	-1.12604	0.260148		GPR68
ENSG00000258875	1.48836	2.19778	2.18987	1.00361			CTD-2547L24.3
ENSG00000260810	0.0474204	-0.0768006	4.87873	-0.0157419	0.98744		CTD-2547L24.4
ENSG00000015133	101.049	0.560926	0.327555	1.71246	0.0868115		CCDC88C
ENSG00000265856	0						AL133153.1
ENSG00000258798	0						RP11-895M11.3
ENSG00000258446	0.00331515	-0.182363	4.87873	-0.0373792	0.970183		RP11-895M11.2
ENSG00000268657	0.0516071	-0.00642566	4.87873	-0.00131708	0.998949		AL133373.1
ENSG00000133962	0.609384	2.53112	3.60851	0.70143			CATSPERB
ENSG00000268295	0.0062809	0	4.87873	0	1		RP11-248B24.4
ENSG00000258774	0						NANOGP7
ENSG00000258962	0.169047	1.55794	4.8774	0.319421			RP11-747H7.1
ENSG00000200042	0.0202734	-0.346946	4.87872	-0.0711141	0.943307		U3
ENSG00000260711	0.106301	-0.281857	4.86341	-0.0579547	0.953785		RP11-747H7.3
ENSG00000165929	4.3772	3.64401	1.45949	2.49677			TC2N
ENSG00000140092	20.4131	1.59021	0.837585	1.89857	0.0576212		FBLN5
ENSG00000259020	0.958109	-1.65614	0.720304	-2.29923			RP11-529H20.3
ENSG00000261372	2.6911	0.74907	1.38459	0.541003	0.588506		RP11-529H20.6
ENSG00000259634	0						RP11-529H20.5
ENSG00000183648	137.015	0.0597183	0.221963	0.269046	0.787894		NDUFB1
ENSG00000258481	0						RP11-472N19.3
ENSG00000201097	0						RNU6-366P
ENSG00000140090	90.557	-0.596136	0.382708	-1.55768	0.11931		SLC24A4
ENSG00000258742	0.157681	-0.673909	4.1943	-0.160673	0.872351		RP11-862G15.1
ENSG00000258499	0.0551725	-0.709191	4.8784	-0.145374	0.884416		RP11-862G15.2
ENSG00000100604	0.348222	2.45774	4.80671	0.511313			CHGA
ENSG00000258730	0.372143	1.80012	4.81317	0.374			ITPK1-AS1
ENSG00000258595	0.009376	-0.41582	4.87872	-0.0852313	0.932078		RP11-371E8.2
ENSG00000165943	104.922	-0.0188416	0.2274	-0.0828564	0.933966		MOAP1
ENSG00000153485	102.088	0.167682	0.197651	0.848374	0.39623		TMEM251
ENSG00000259066	1.5414	-2.56014	1.48627	-1.72253	0.0849738		RP11-371E8.4
ENSG00000170270	57.4478	-0.00812782	0.335884	-0.0241983	0.980694		C14orf142
ENSG00000012963	106.794	0.0793387	0.201261	0.394208	0.693428		UBR7
ENSG00000240096	0.0387957	0	4.87873	0	1		RP11-85G20.1
ENSG00000241499	0.268339	0.746824	2.60499	0.28669			RP11-85G20.2
ENSG00000133958	1.26199	-1.64094	1.43567	-1.14297	0.25305		UNC79
ENSG00000187581	0.00179317	0	4.87873	0	1		COX8C
ENSG00000202306	0.0183727	-0.24667	4.87873	-0.0505603	0.959676		Y_RNA
ENSG00000252720	0.00561081	-0.18237	4.87873	-0.0373805	0.970182		RNU6-1258P
ENSG00000175785	1.50683	0.614868	2.07943	0.295691			PRIMA1
ENSG00000258584	0.145422	-0.9751	3.74907	-0.260091	0.794793		FAM181A-AS1
ENSG00000140067	0.00604777	-0.317045	4.87873	-0.0649851	0.948186		FAM181A
ENSG00000100628	1.81616	0.973628	1.92306	0.50629			ASB2
ENSG00000258987	0						RP11-131H24.4
ENSG00000265768	0						MIR4506
ENSG00000175699	0.0760797	-1.18852	4.16173	-0.285582	0.775198		LINC00521
ENSG00000089723	22.126	-0.42713	0.446108	-0.957458	0.338336		OTUB2
ENSG00000165948	8.46366	0.523835	0.696153	0.75247	0.451768		IFI27L1
ENSG00000119632	50.8011	0.448306	0.27054	1.65708	0.0975032		IFI27L2
ENSG00000119698	0.645904	-1.40862	2.26902	-0.620804			PPP4R4
ENSG00000140093	0.288511	-2.15763	4.87356	-0.442721			SERPINA10
ENSG00000170099	0.0207056	0	4.87873	0	1		SERPINA6
ENSG00000258597	0.553866	1.4334	4.44193	0.322698			SERPINA2P
ENSG00000256357	0.189356	0	4.10759	0	1		RP11-349I1.2
ENSG00000186910	0						SERPINA11
ENSG00000170054	2.51242	1.33169	1.59688	0.833928	0.404322		SERPINA9
ENSG00000165953	0						SERPINA12
ENSG00000100665	18.301	-4.39951	1.84293	-2.38723	0.0169757		SERPINA4
ENSG00000188488	0.748465	-0.105926	2.39557	-0.0442175	0.964731		SERPINA5
ENSG00000273259	0						RP11-986E7.7
ENSG00000196136	0.0388294	-0.182363	4.87873	-0.0373792	0.970183		SERPINA3
ENSG00000258805	0.0627178	-0.211484	4.56977	-0.0462788	0.963088		ADIPOR1P2
ENSG00000187483	0.0127873	-0.182363	4.87873	-0.0373792	0.970183		SERPINA13P
ENSG00000259140	0.0182555	-0.519189	4.87864	-0.106421	0.915249		RP11-986E7.2
ENSG00000239269	0.101387	-0.307563	1.75704	-0.175046	0.861043		RPSAP4
ENSG00000133937	0.0833424	-0.147176	4.87873	-0.0301668	0.975934		GSC
ENSG00000240914	0.256517	-1.22558	0.997705	-1.2284	0.219296		RPL15P2
ENSG00000258933	0						RP11-991C1.1
ENSG00000258866	0.00419941	0	4.87873	0	1		RP11-991C1.2
ENSG00000264607	0.155936	0.526384	4.87805	0.107909	0.914068		MIR3173
ENSG00000235706	2.53966	-1.42958	1.0627	-1.34523	0.178551		DICER1-AS1
ENSG00000259143	0						CTD-2240H23.2
ENSG00000258615	0.0423334	0	4.87873	0	1		RP11-725G5.3
ENSG00000258630	0.102387	0.211134	4.87873	0.0432764	0.965481		RP11-725G5.2
ENSG00000229645	35.3706	0.0984146	0.407124	0.241731	0.808988		LINC00341
ENSG00000258572	2.01769	1.82034	1.49055	1.22125			RP11-1070N10.3
ENSG00000247092	6.99132	0.191522	0.801401	0.238984	0.811118		SNHG10
ENSG00000252481	146.034	-0.820294	0.295266	-2.77816	0.00546681		SCARNA13
ENSG00000182512	47.7872	0.436981	0.264264	1.65358	0.0982136		GLRX5
ENSG00000258390	0.0670601	0.211134	4.87873	0.0432764	0.965481		RP11-1070N10.4
ENSG00000258927	0.165675	-1.29489	4.79656	-0.269961			RP11-1070N10.5
ENSG00000270038	0.0940208	-0.975519	4.87817	-0.199976			RP11-1070N10.7
ENSG00000187621	0.497999	-3.48719	2.92181	-1.1935			TCL6
ENSG00000259084	0						RP11-1070N10.6
ENSG00000213231	0.0211214	0	4.87873	0	1		TCL1B
ENSG00000100721	0.798894	3.65222	4.87461	0.749234			TCL1A
ENSG00000257275	0.0414515	-0.100634	4.87872	-0.0206271	0.983543		RP11-164H13.1
ENSG00000263357	0						AL133167.1
ENSG00000258516	0.00677132	0	4.87873	0	1		RP11-185P18.2
ENSG00000250366	0.335959	0.0287618	4.87873	0.00589535			LINC00617
ENSG00000271358	0						RP11-241N4.2
ENSG00000227051	0.161707	1.03975	3.37594	0.307987	0.758093		C14orf132
ENSG00000221236	0						AL137190.1
ENSG00000168398	0.501099	1.21971	2.28138	0.534635			BDKRB2
ENSG00000258691	0						RP11-404P21.8
ENSG00000258412	0.0157664	-0.0416131	4.87873	-0.0085295	0.993195		RP11-404P21.5
ENSG00000258788	0.0311249	-0.0768006	4.87873	-0.0157419	0.98744		RP11-404P21.9
ENSG00000259036	0						RP11-404P21.1
ENSG00000100739	0.0579136	-0.0768006	4.87873	-0.0157419	0.98744		BDKRB1
ENSG00000258793	0						RP11-404P21.3
ENSG00000258729	0.0106343	0	4.87873	0	1		DKFZP434O1614
ENSG00000238776	0.00594989	0	4.87873	0	1		snoU13
ENSG00000100744	76.0399	-0.117625	0.228612	-0.51452	0.606889		GSKIP
ENSG00000222276	1.34879	0.348887	0.96278	0.362375	0.717072		RNU2-33P
ENSG00000140057	3.17248	3.74218	1.60255	2.33514			AK7
ENSG00000259059	0.0184369	-0.182363	4.87873	-0.0373792	0.970183		PEBP1P1
ENSG00000240051	0						RPL23AP10
ENSG00000260806	1.31859	1.47453	1.52877	0.964515			RP11-872J21.3
ENSG00000258702	0.254526	1.93429	3.98323	0.485608			RP11-433J8.1
ENSG00000223299	0.00170203	0	4.87873	0	1		RN7SKP108
ENSG00000258979	0.0767013	0.0991367	4.87873	0.0203202	0.983788		RP11-433J8.2
ENSG00000100749	44.24	0.124276	0.334077	0.371998	0.709894		VRK1
ENSG00000258825	0						AL133168.3
ENSG00000225163	0.0351608	-0.00642566	4.87873	-0.00131708	0.998949		LINC00618
ENSG00000259026	0.150127	0	4.52595	0	1		RP11-907D1.1
ENSG00000258393	0						RP11-907D1.2
ENSG00000259110	0.0125919	-0.317045	4.87873	-0.0649851	0.948186		RP11-359N5.1
ENSG00000246084	0.0540002	0	4.87873	0	1		CTD-2506J14.1
ENSG00000240730	0.110164	0.4898	4.87872	0.100395			RN7SL710P
ENSG00000197176	0.190803	-3.27042	4.86989	-0.67156	0.501864		RP11-76E12.1
ENSG00000258869	0.0244291	0	4.87873	0	1		RP11-204N11.1
ENSG00000258379	0						RP11-204N11.2
ENSG00000246223	0.126854	1.12196	4.72614	0.237395	0.81235		C14orf64
ENSG00000259097	0.0174558	-0.141108	4.87873	-0.028923	0.976926		RP11-61O1.1
ENSG00000258511	0						RP11-61O1.2
ENSG00000222066	0						AL163760.1
ENSG00000241757	0.208896	-0.75246	1.17996	-0.637699	0.52367		RN7SL714P
ENSG00000258795	0						RP11-1082A3.1
ENSG00000176605	0.0677454	0.740644	4.87863	0.151814			C14orf177
ENSG00000237342	0.0989928	1.01443	4.87838	0.207944			AL132796.1
ENSG00000259119	0.0158896	0.0287618	4.87873	0.00589535	0.995296		RP11-1127D7.1
ENSG00000232573	12.1894	0.179248	0.321493	0.557548	0.577153		RPL3P4
ENSG00000234648	0.229748	0.369872	1.23957	0.298388	0.765407		AL162151.3
ENSG00000229402	0.0299946	0	4.87873	0	1		AL162151.4
ENSG00000127152	1.62996	1.48446	1.54241	0.962428	0.335835		BCL11B
ENSG00000235785	0						AL109767.1
ENSG00000258383	0						CTD-2200A16.1
ENSG00000216173	0						AL132819.1
ENSG00000272439	0.0040963	0	4.87873	0	1		U6
ENSG00000205476	16.1531	0.339832	0.736605	0.461349	0.644548		CCDC85C
ENSG00000258749	1.87154	0.426519	1.34478	0.317166	0.751118		RP11-688G15.3
ENSG00000200506	0.0268054	0	4.87873	0	1		Y_RNA
ENSG00000247970	0.0439464	-0.0416131	4.87873	-0.0085295	0.993195		RP11-543C4.1
ENSG00000182218	2.65024	1.00047	1.37071	0.729892			HHIPL1
ENSG00000036530	0.598434	1.01363	2.87714	0.352305			CYP46A1
ENSG00000258672	0						RP11-543C4.3
ENSG00000066629	2.52621	3.47712	2.35451	1.47679			EML1
ENSG00000199836	0.0127177	0	4.87873	0	1		RNU1-47P
ENSG00000271198	0.0802559	-0.0833294	2.06527	-0.0403478	0.967816		VDAC3P1
ENSG00000242888	0.0466105	-1.58984	4.87592	-0.326059	0.74438		RP11-436M15.1
ENSG00000258693	0.133116	1.28663	4.87796	0.263763			RP11-436M15.3
ENSG00000258560	0.0562648	0.140392	4.87873	0.0287764	0.977043		CTD-2376I20.1
ENSG00000265154	0.0127113	0	4.87873	0	1		MIR151B
ENSG00000199082	0.571515	2.67314	2.15623	1.23973			MIR342
ENSG00000168350	0.484563	-1.0592	2.27292	-0.466008	0.64121		DEGS2
ENSG00000258982	1.25322	-0.253031	1.67753	-0.150836			RP11-638I2.4
ENSG00000258904	2.92809	0.9764	1.06742	0.914725	0.360336		RP11-638I2.2
ENSG00000259052	0.25576	0.71468	3.81039	0.187561			AL157871.2
ENSG00000197119	35.7382	0.80142	0.379193	2.11349	0.0345589		SLC25A29
ENSG00000258504	0.285818	0.924652	2.6632	0.347196			RP11-638I2.6
ENSG00000198984	0.0335216	0	4.87873	0	1		MIR345
ENSG00000243976	0.0189001	0	4.87873	0	1		RN7SL523P
ENSG00000263519	0.0861922	0.526383	4.87871	0.107894			AL157871.1
ENSG00000140107	0.119303	-2.27195	4.8731	-0.466222			SLC25A47
ENSG00000258666	0.0415028	-0.317045	4.87873	-0.0649851	0.948186		RP11-638I2.8
ENSG00000258521	0						RP11-638I2.9
ENSG00000258581	0.0301866	-0.344401	4.70451	-0.0732065	0.941642		RP11-638I2.10
ENSG00000176473	24.5259	0.284152	0.412129	0.689472	0.490526		WDR25
ENSG00000258620	0.940901	-0.205123	1.89671	-0.108147	0.913879		RP11-362L22.1
ENSG00000258500	0.410409	-3.60832	2.20474	-1.63662	0.101711		CTD-2062F14.2
ENSG00000253075	0.338882	-4.08517	4.86746	-0.839281			RN7SKP92
ENSG00000183092	4.49179	0.807304	1.12517	0.717498	0.473067		BEGAIN
ENSG00000259031	0						CTD-2062F14.3
ENSG00000258576	0						CTD-2644I21.1
ENSG00000196273	0.06621	-0.414503	4.85469	-0.085382	0.931958		LINC00523
ENSG00000258717	0.0171003	0	4.87873	0	1		RP11-566J3.2
ENSG00000185559	0.0647315	0.169506	3.55055	0.0477407	0.961923		DLK1
ENSG00000273087	0						RP11-566J3.4
ENSG00000214548	0.801644	1.83719	1.53723	1.19513			MEG3
ENSG00000266461	0.0341247	0	4.87873	0	1		MIR2392
ENSG00000267918	0.056118	-0.182363	4.87873	-0.0373792	0.970183		AL117190.2
ENSG00000258663	0						RP11-123M6.2
ENSG00000211574	0						MIR770
ENSG00000207989	0						MIR493
ENSG00000199151	0						MIR337
ENSG00000272291	0						MIR665
ENSG00000254656	0.0663372	-0.00642711	4.25127	-0.00151181	0.998794		RTL1
ENSG00000208001	0						MIR431
ENSG00000207569	0.120394	0	4.87873	0	1		MIR433
ENSG00000207608	0						MIR127
ENSG00000272458	0						MIR432
ENSG00000207942	0						MIR136
ENSG00000269375	0						AL117190.3
ENSG00000258399	0.0146252	-0.0416131	4.87873	-0.0085295	0.993195		MEG8
ENSG00000221077	0.0053547	-0.147176	4.87873	-0.0301668	0.975934		AL117190.1
ENSG00000199005	0						MIR370
ENSG00000251769	0						SNORD112
ENSG00000252873	0						SNORD112
ENSG00000202191	0						SNORD113-1
ENSG00000251949	0.00241588	-0.182363	4.87873	-0.0373792	0.970183		SNORD112
ENSG00000212384	0.0053913	0	4.87873	0	1		SNORD113-2
ENSG00000201700	0						SNORD113-3
ENSG00000201672	0						SNORD113-4
ENSG00000225746	0.0585039	-1.15062	4.87674	-0.23594	0.813479		AL132709.5
ENSG00000272474	0						SNORD113-5
ENSG00000252144	0						SNORD112
ENSG00000200215	0						SNORD113-6
ENSG00000251918	0						SNORD112
ENSG00000200632	0						SNORD113-7
ENSG00000200367	0						SNORD113-8
ENSG00000201950	0						SNORD113-9
ENSG00000199575	0						SNORD114-1
ENSG00000200823	0						SNORD114-2
ENSG00000201839	0						SNORD114-3
ENSG00000200832	0						SNORD114-4
ENSG00000199798	0						SNORD114-5
ENSG00000200150	0						SNORD113
ENSG00000201263	0						SNORD114-6
ENSG00000232018	0						AL132709.8
ENSG00000199390	0						SNORD114-7
ENSG00000201240	0						SNORD114-9
ENSG00000200279	0						SNORD114-10
ENSG00000271417	0						RP11-909M7.3
ENSG00000200608	0						SNORD114-11
ENSG00000202270	0.0287691	-0.417321	4.87872	-0.085539	0.931833		SNORD114-12
ENSG00000201247	0						SNORD114-13
ENSG00000199593	0						SNORD114-14
ENSG00000201557	0						SNORD114-15
ENSG00000199914	0						SNORD114-16
ENSG00000201569	0						SNORD114-17
ENSG00000202142	0						SNORD114-18
ENSG00000199942	0						SNORD114-19
ENSG00000201500	0						SNORD113
ENSG00000201036	0						SNORD113
ENSG00000201710	0						SNORD113
ENSG00000202048	0						SNORD114-20
ENSG00000272344	0						SNORD114-21
ENSG00000202293	0						SNORD114-22
ENSG00000200406	0						SNORD114-23
ENSG00000201899	0						SNORD114-24
ENSG00000200612	0						SNORD114-25
ENSG00000200413	0						SNORD114-26
ENSG00000200636	0						SNORD114-27
ENSG00000200480	0						SNORD114-28
ENSG00000201689	0						SNORD114-29
ENSG00000201318	0.0289906	0.204699	4.87873	0.0419575	0.966533		SNORD114-30
ENSG00000200089	0.0053913	0	4.87873	0	1		SNORD114-31
ENSG00000222095	0						SNORD113
ENSG00000252009	0						SNORD112
ENSG00000222185	0						SNORD113
ENSG00000199088	0						MIR379
ENSG00000199109	0						MIR411
ENSG00000207749	0						MIR299
ENSG00000198982	0						MIR380
ENSG00000221745	0						MIR1197
ENSG00000199069	0						MIR323A
ENSG00000211582	0						MIR758
ENSG00000207761	0						MIR329-1
ENSG00000207762	0						MIR329-2
ENSG00000194717	0						MIR494
ENSG00000221036	0						MIR1193
ENSG00000212040	0						MIR543
ENSG00000207743	0						MIR495
ENSG00000265032	0						AL132709.2
ENSG00000271946	0						MIR376C
ENSG00000207934	0						MIR654
ENSG00000264882	0						MIR376A1
ENSG00000215957	0						MIR300
ENSG00000221525	0						MIR1185-1
ENSG00000221614	0						MIR1185-2
ENSG00000258861	0						MIR381HG
ENSG00000199020	0						MIR381
ENSG00000207754	0						MIR487B
ENSG00000202560	0						MIR539
ENSG00000216099	0						MIR889
ENSG00000207587	0						MIR544A
ENSG00000207646	0						MIR655
ENSG00000265250	0						AL132709.3
ENSG00000207558	0						MIR487A
ENSG00000207742	0						MIR382
ENSG00000207993	0						MIR134
ENSG00000208027	0						MIR485
ENSG00000208004	0						MIR323B
ENSG00000207978	0						MIR154
ENSG00000207961	0						MIR496
ENSG00000199015	0						MIR377
ENSG00000216179	0						MIR541
ENSG00000199107	0.0053913	0	4.87873	0	1		MIR409
ENSG00000199012	0						MIR412
ENSG00000199025	0						MIR369
ENSG00000199092	0						MIR410
ENSG00000207959	0						MIR656
ENSG00000223403	0.0439447	-0.73274	4.87856	-0.150196	0.88061		MEG9
ENSG00000230805	0.0450999	0	4.87873	0	1		AL132709.1
ENSG00000259004	6.8748	0.112129	0.848832	0.132098	0.894907		RP11-8L8.2
ENSG00000206761	0.0162282	-0.111988	4.87873	-0.0229543	0.981687		U3
ENSG00000258681	0						RP11-8L8.1
ENSG00000258497	0.00966354	-0.0768006	4.87873	-0.0157419	0.98744		CTD-2561F5.1
ENSG00000258460	0						RP11-168L7.1
ENSG00000259023	0.0319667	0	4.87873	0	1		LINC00524
ENSG00000259082	0.0420053	0	4.87873	0	1		RP11-168L7.3
ENSG00000259166	0						RP11-1029J19.2
ENSG00000258498	0.192547	0.563605	3.8335	0.147021	0.883115		DIO3OS
ENSG00000197406	0.187309	1.6849	4.87715	0.345469			DIO3
ENSG00000258919	0.036642	-0.0768006	4.87873	-0.0157419	0.98744		RP11-1029J19.4
ENSG00000258404	0.0527387	0.0991367	4.87873	0.0203202	0.983788		RP11-1029J19.5
ENSG00000241494	22.9705	0.406044	0.396144	1.02499	0.305368		RP11-796G6.1
ENSG00000258512	3.96444	-0.312658	1.0445	-0.299337	0.764683		RP11-796G6.2
ENSG00000259088	0.280087	-0.0607313	2.34587	-0.0258886	0.979346		CTD-2017C7.2
ENSG00000207208	0.780999	1.1278	2.54006	0.444008			RNU6-790P
ENSG00000256705	0.0612529	0.444836	4.87872	0.0911789	0.92735		CTD-2017C7.1
ENSG00000259161	0.0331503	0	4.87873	0	1		CTD-2017C7.3
ENSG00000271780	12.4371	0.970917	0.607195	1.59902	0.109816		RP11-1017G21.5
ENSG00000272444	1.72294	1.92491	1.6564	1.1621			RP11-1017G21.6
ENSG00000259013	0						RP11-1017G21.3
ENSG00000258959	1.20545	-0.169588	1.73452	-0.0977726	0.922113		RP11-1017G21.4
ENSG00000240457	2.57169	-0.0551953	0.867964	-0.0635917	0.949295		RN7SL472P
ENSG00000140153	109.725	0.0241958	0.206749	0.11703	0.906836		WDR20
ENSG00000080823	11.5696	0.319443	0.683999	0.467023	0.640483		MOK
ENSG00000022976	36.066	0.491355	0.370127	1.32753	0.184333		ZNF839
ENSG00000265677	0.00217536	-0.182363	4.87873	-0.0373792	0.970183		AL137229.1
ENSG00000100865	58.0046	-0.074662	0.236687	-0.315446	0.752423		CINP
ENSG00000239061	0.102492	0.381865	4.87103	0.0783952	0.937514		snoU13
ENSG00000196663	123.328	0.00173413	0.184632	0.00939237	0.992506		TECPR2
ENSG00000212330	0						RNU6-244P
ENSG00000156381	30.6215	0.183611	0.394838	0.465029	0.64191		ANKRD9
ENSG00000266015	0.00236451	0	4.87873	0	1		MIR4309
ENSG00000259230	0.224523	0.595096	3.06904	0.193903	0.846252		CTD-2555C10.3
ENSG00000239224	0.177426	-0.336996	1.55996	-0.216028	0.828966		RN7SL546P
ENSG00000230988	0.0863217	-0.18237	3.59287	-0.0507588	0.959518		RP11-661D19.1
ENSG00000202459	0.473063	1.88955	4.4668	0.423022			Y_RNA
ENSG00000259508	0.00342188	-0.317045	4.87873	-0.0649851	0.948186		RP11-661D19.3
ENSG00000238853	0						snoU13
ENSG00000206969	0.215201	-1.46066	3.42597	-0.42635	0.669853		RNU6-1316P
ENSG00000211990	0.211257	0	4.87873	0			AL117209.1
ENSG00000166126	0.954264	-0.599124	1.67541	-0.357599			AMN
ENSG00000259515	0.408607	-0.138799	2.94282	-0.0471654			RP11-365N19.2
ENSG00000213176	0.109282	-0.111991	3.72374	-0.0300748	0.976007		RPL13P6
ENSG00000259444	0.0137734	0	4.87873	0	1		RP11-736N17.8
ENSG00000205436	1.66287	-0.241447	1.60058	-0.15085			EXOC3L4
ENSG00000259717	0.585258	0.770245	2.38232	0.323318			LINC00677
ENSG00000259374	2.10366	-1.12781	1.31966	-0.854618	0.392763		RP11-736N17.4
ENSG00000259535	0.207084	0.922295	4.39251	0.20997			RPL21P12
ENSG00000259525	0.00344154	0	4.87873	0	1		GCSHP2
ENSG00000251533	0.0334198	0	4.87873	0	1		LINC00605
ENSG00000239117	0						AL161669.1
ENSG00000270705	0						RP11-736N17.9
ENSG00000242837	0.0329366	-0.24667	4.87873	-0.0505603	0.959676		RPL21P13
ENSG00000270938	0						RAP2CP1
ENSG00000240624	0.0236857	-0.111988	4.87873	-0.0229543	0.981687		RP11-45P15.2
ENSG00000259775	0.732066	-0.496962	2.28599	-0.217395	0.827901		RP11-45P15.4
ENSG00000272533	7.61219	-0.0488151	0.554765	-0.0879923	0.929883		SNORA28
ENSG00000259428	0.0858935	0	4.87873	0	1		HMGB3P26
ENSG00000243904	0.0297017	-0.311758	4.40336	-0.0708001	0.943557		RP11-600F24.1
ENSG00000244691	0.0333152	-0.241384	4.87872	-0.0494768	0.960539		RP11-600F24.2
ENSG00000166165	8.07049	0.156289	0.77576	0.201466	0.840334		CKB
ENSG00000260285	3.32041	-0.134001	0.948062	-0.141342	0.887599		RP11-600F24.7
ENSG00000166166	28.8752	0.100466	0.376141	0.267098	0.789394		TRMT61A
ENSG00000252469	0.0035215	0	4.87873	0	1		RNU7-160P
ENSG00000258851	0.0610745	0.0991367	4.87873	0.0203202	0.983788		RP11-894P9.2
ENSG00000126214	91.1125	-0.0286594	0.241462	-0.118691	0.90552		KLC1
ENSG00000256500	0						RP11-73M18.2
ENSG00000256053	39.7575	0.401133	0.325662	1.23175	0.218043		APOPT1
ENSG00000201184	0.187251	-0.100633	3.721	-0.0270447	0.978424		RNU4-68P
ENSG00000264904	0						AL139300.1
ENSG00000246451	0.185577	-0.983562	3.92337	-0.250693	0.802052		RP11-894P9.1
ENSG00000270108	4.42388	-0.268155	1.0286	-0.260699	0.794325		RP11-73M18.6
ENSG00000269910	0.0867114	-1.19634	4.87753	-0.245276	0.806242		RP11-73M18.10
ENSG00000269940	22.0184	0.594632	0.425624	1.39708	0.162389		RP11-73M18.7
ENSG00000269958	16.7049	-0.00897835	0.52655	-0.0170513	0.986396		RP11-73M18.8
ENSG00000126215	14.885	-0.237089	0.477506	-0.496515	0.619531		XRCC3
ENSG00000224997	2.50404	-1.07006	1.12114	-0.95444	0.339861		AL049840.1
ENSG00000269963	0.662634	0.735695	2.05786	0.357505			RP11-73M18.9
ENSG00000100711	106.576	0.0952089	0.225201	0.422773	0.672461		ZFYVE21
ENSG00000253096	0.00808259	0	4.87873	0	1		Y_RNA
ENSG00000088808	23.8426	0.211986	0.49879	0.425001	0.670836		PPP1R13B
ENSG00000270591	0.00904978	-0.281857	4.87873	-0.0577727	0.95393		RP11-73M18.11
ENSG00000202275	0						SNORD51
ENSG00000258735	0.0211819	-0.147176	4.87873	-0.0301668	0.975934		LINC00637
ENSG00000258534	0.268688	0.0700119	2.25333	0.0310704	0.975213		CTD-2134A5.4
ENSG00000258914	0.0506661	0.381865	4.87873	0.0782715	0.937612		CTD-2134A5.3
ENSG00000156414	26.6566	0.492844	0.54625	0.902232	0.366934		TDRD9
ENSG00000227729	0.03858	0	4.87873	0	1		RD3L
ENSG00000264439	0						AL136001.1
ENSG00000242894	2.42291	-1.36511	0.672399	-2.03022	0.0423346		RN7SL634P
ENSG00000166183	0.0235377	0	4.87873	0	1		ASPG
ENSG00000207568	0.0558683	0	4.87873	0	1		MIR203
ENSG00000258748	0.0199641	0	4.87873	0	1		CTD-2223O18.1
ENSG00000066735	0.276104	-0.000362634	2.72898	-0.000132882	0.999894		KIF26A
ENSG00000258913	0.0118993	-0.111988	4.87873	-0.0229543	0.981687		RP11-260M19.2
ENSG00000228032	0						C14orf144
ENSG00000258598	0.0200226	-0.147176	4.87873	-0.0301668	0.975934		RP11-260M19.1
ENSG00000222761	0						RNU6-684P
ENSG00000213159	0.130029	0.92043	4.87838	0.188676			CEND1P1
ENSG00000258986	0.0250464	0	4.87873	0	1		TMEM179
ENSG00000184601	0.115715	-0.111988	4.87873	-0.0229543	0.981687		C14orf180
ENSG00000259037	0.495246	-1.0074	1.09071	-0.923622	0.355683		RP11-614O9.1
ENSG00000258736	0.0773677	-1.54532	4.8761	-0.316918	0.751306		RP11-982M15.7
ENSG00000260792	1.69393	-1.15102	1.03508	-1.11201	0.266133		RP11-982M15.8
ENSG00000265291	0						MIR4710
ENSG00000256050	0.448843	-1.25352	2.31347	-0.541839	0.58793		RP11-982M15.6
ENSG00000258858	0.640438	0.994091	2.26031	0.439804			RP11-982M15.5
ENSG00000185100	6.3549	-1.80942	0.743806	-2.43265	0.0149887		ADSSL1
ENSG00000184990	58.0287	0.0838457	0.313955	0.267063	0.78942		SIVA1
ENSG00000258430	2.96841	-0.772497	1.14503	-0.674651	0.499897		RP11-982M15.2
ENSG00000179627	20.3692	-1.12569	0.437223	-2.57464	0.0100343		ZBTB42
ENSG00000258701	3.78124	-1.03001	1.13211	-0.90982	0.362917		LINC00638
ENSG00000239365	0.082487	0.642286	4.87868	0.131652			RPS26P49
ENSG00000196183	0.169927	0.502222	1.72644	0.290901	0.771127		RPS2P4
ENSG00000258811	0.148548	-1.24547	4.04881	-0.307613	0.758377		CTD-3051D23.1
ENSG00000258593	0.137311	0.204698	4.35301	0.0470246	0.962494		CTD-3051D23.4
ENSG00000099814	90.2926	0.415226	0.310072	1.33913	0.180529		CEP170B
ENSG00000259067	0						CTD-3051D23.3
ENSG00000166428	11.6174	-0.95475	0.824612	-1.15782	0.246938		PLD4
ENSG00000185567	62.5036	-0.0923684	0.492801	-0.187436	0.851319		AHNAK2
ENSG00000140104	5.49629	0.782013	0.759122	1.03015	0.302938		C14orf79
ENSG00000170779	26.2659	-0.0156273	0.396745	-0.0393887	0.96858		CDCA4
ENSG00000183484	137.064	-0.553594	0.403607	-1.37162	0.170183		GPR132
ENSG00000257556	0.00966354	-0.0768006	4.87873	-0.0157419	0.98744		RP11-44N21.1
ENSG00000258154	0						RP11-44N21.2
ENSG00000184916	1.45006	0.711941	1.36665	0.52094	0.602409		JAG2
ENSG00000257622	0						RP11-44N21.4
ENSG00000183828	44.7126	-0.160189	0.283465	-0.56511	0.571999		NUDT14
ENSG00000185024	93.0407	-0.0298956	0.231938	-0.128895	0.897441		BRF1
ENSG00000242085	1.2621	0.984807	1.58569	0.621061	0.534559		RPS20P33
ENSG00000256498	0						AL928654.1
ENSG00000226174	1.70668	0.724621	1.07496	0.674092	0.500253		TEX22
ENSG00000251602	1.7988	0.535088	1.16494	0.459327	0.645999		RP11-521B24.3
ENSG00000182979	124.527	0.210173	0.212173	0.990573	0.321894		MTA1
ENSG00000257270	0.119171	-1.0831	4.87434	-0.222204	0.824155		RP11-521B24.5
ENSG00000182809	14.7989	-0.210582	0.731192	-0.287998	0.773349		CRIP2
ENSG00000213145	19.3284	-0.630164	0.531231	-1.18623	0.23553		CRIP1
ENSG00000257341	2.56328	-1.10816	1.05856	-1.04685	0.295167		CRIP1
ENSG00000185347	37.6819	0.0870878	0.434357	0.200498	0.841091		C14orf80
ENSG00000184986	0.248111	-0.590116	1.43432	-0.411426	0.68076		TMEM121
ENSG00000230157	0						ATP5G1P1
ENSG00000234402	0.0412726	-0.309207	4.23556	-0.0730026	0.941804		ELK2BP
ENSG00000211890	3.13552	5.06803	3.11423	1.62738			IGHA2
ENSG00000263413	0.0127177	0	4.87873	0	1		AL928742.1
ENSG00000266597	0						AL928742.2
ENSG00000227468	0						AL928742.12
ENSG00000211891	0.0289879	0	4.87873	0	1		IGHE
ENSG00000254140	0.0264152	-0.417321	4.87872	-0.085539	0.931833		RP11-731F5.1
ENSG00000211892	0.660187	2.89731	4.54871	0.636953			IGHG4
ENSG00000211893	0.494376	2.82575	4.87537	0.579598			IGHG2
ENSG00000253364	0						RP11-731F5.2
ENSG00000253755	0.0162865	-0.0768006	4.87873	-0.0157419	0.98744		IGHGP
ENSG00000213140	0.0305955	-0.624748	4.87864	-0.128058	0.898103		ELK2AP
ENSG00000253701	0.011273	0	4.87873	0	1		AL928768.3
ENSG00000211895	21.8675	3.45509	1.89648	1.82185			IGHA1
ENSG00000264024	0						AL901608.1
ENSG00000253692	0.0124399	0	4.87873	0	1		IGHEP1
ENSG00000211896	15.0264	7.18743	2.05138	3.50371			IGHG1
ENSG00000211897	4.51227	5.3155	2.93656	1.81011			IGHG3
ENSG00000270371	0						RP11-417P24.1
ENSG00000211898	2.36379	-4.01696	3.5991	-1.1161			IGHD
ENSG00000211899	3.85602	4.02535	2.54084	1.58426			IGHM
ENSG00000265612	0						hsa-mir-4539
ENSG00000266706	0						AL122127.5
ENSG00000265517	0						AL122127.2
ENSG00000264473	0						hsa-mir-4538
ENSG00000263751	0						AL122127.1
ENSG00000266408	0						AL122127.4
ENSG00000264781	0						hsa-mir-4537
ENSG00000265714	0						AL122127.3
ENSG00000211900	0						IGHJ6
ENSG00000237111	0						IGHJ3P
ENSG00000242472	0.142062	1.28998	4.87795	0.264452			IGHJ5
ENSG00000240041	0						IGHJ4
ENSG00000242887	0.00224598	-0.182363	4.87873	-0.0373792	0.970183		IGHJ3
ENSG00000237547	0						IGHJ2P
ENSG00000211904	0.00696948	0	4.87873	0	1		IGHJ2
ENSG00000211905	0.00521246	-0.417321	4.87872	-0.085539	0.931833		IGHJ1
ENSG00000236597	0						IGHD7-27
ENSG00000227335	0.00241588	-0.182363	4.87873	-0.0373792	0.970183		IGHJ1P
ENSG00000211907	0						IGHD1-26
ENSG00000225825	0.0150648	-0.182363	4.87873	-0.0373792	0.970183		IGHD6-25
ENSG00000211909	0.984191	-2.55051	1.17468	-2.17123	0.0299138		IGHD5-24
ENSG00000227196	0						IGHD4-23
ENSG00000211911	0.0254354	0	4.87873	0	1		IGHD3-22
ENSG00000211912	0						IGHD2-21
ENSG00000244620	0						AL122127.25
ENSG00000237020	0						IGHD1-20
ENSG00000211914	0						IGHD6-19
ENSG00000211915	0						IGHD5-18
ENSG00000227800	0						IGHD4-17
ENSG00000211917	0						IGHD3-16
ENSG00000211918	0						IGHD2-15
ENSG00000227108	0						IGHD1-14
ENSG00000211920	0						IGHD6-13
ENSG00000211921	0						IGHD5-12
ENSG00000232543	0						IGHD4-11
ENSG00000211923	0						IGHD3-10
ENSG00000211924	0						IGHD3-9
ENSG00000211925	0						IGHD2-8
ENSG00000237197	0						IGHD1-7
ENSG00000228131	0						IGHD6-6
ENSG00000211928	0						IGHD5-5
ENSG00000233655	0						IGHD4-4
ENSG00000211930	0						IGHD3-3
ENSG00000211931	0						IGHD2-2
ENSG00000226777	0.175691	-0.182365	4.1527	-0.0439148	0.964972		KIAA0125
ENSG00000236170	0						IGHD1-1
ENSG00000211933	0.0206243	-0.182363	4.87873	-0.0373792	0.970183		IGHV6-1
ENSG00000254279	0						IGHVII-1-1
ENSG00000233988	0						ADAM6
ENSG00000225200	4.43156	0.640558	0.325587	1.96739	0.049138		AB019441.29
ENSG00000211934	0.122594	0.521559	4.87819	0.106916	0.914855		IGHV1-2
ENSG00000253780	0.0271225	0	4.87873	0	1		IGHVIII-2-1
ENSG00000211935	0						IGHV1-3
ENSG00000211936	0.0615884	0	4.87873	0	1		IGHV4-4
ENSG00000211937	0.116242	1.14896	4.8782	0.235529			IGHV2-5
ENSG00000253387	0						IGHVIII-5-1
ENSG00000254053	0						IGHVIII-5-2
ENSG00000253763	0						IGHV3-6
ENSG00000211938	0.240719	1.67091	4.26988	0.391323			IGHV3-7
ENSG00000211939	0.11651	0.77975	4.8786	0.159831			IGHV1-8
ENSG00000211940	0.130597	0.0639489	4.7187	0.0135522	0.989187		IGHV3-9
ENSG00000254117	0						IGHV2-10
ENSG00000211941	0.0509097	0	4.87873	0	1		IGHV3-11
ENSG00000254215	0						IGHVIII-11-1
ENSG00000254174	0						IGHV1-12
ENSG00000211942	0.0780071	0.771286	4.87861	0.158096	0.874381		IGHV3-13
ENSG00000253412	0.13242	0	4.87873	0			IGHVIII-13-1
ENSG00000253709	0.0309326	0.0991367	4.87873	0.0203202	0.983788		IGHV1-14
ENSG00000211943	0.935315	3.53586	4.87469	0.725349			IGHV3-15
ENSG00000253458	0						IGHVII-15-1
ENSG00000211944	0.0199565	0	4.87873	0	1		IGHV3-16
ENSG00000254210	0.0220427	-0.317045	4.87873	-0.0649851	0.948186		IGHVIII-16-1
ENSG00000254046	0.00724765	-0.111988	4.87873	-0.0229543	0.981687		IGHV1-17
ENSG00000235506	0						SLC20A1P2
ENSG00000211945	0.287071	1.59261	4.87733	0.326532			IGHV1-18
ENSG00000253883	0						IGHV3-19
ENSG00000271201	0						AB019440.50
ENSG00000221180	0						AB019440.1
ENSG00000211946	0						IGHV3-20
ENSG00000253996	0						IGHVII-20-1
ENSG00000211947	0.0139344	-0.182363	4.87873	-0.0373792	0.970183		IGHV3-21
ENSG00000253957	0						IGHV3-22
ENSG00000253345	0						IGHVII-22-1
ENSG00000254045	0						IGHVIII-22-2
ENSG00000211949	0.26344	1.88835	4.87658	0.387229			IGHV3-23
ENSG00000211950	0.05718	0.602353	4.87869	0.123466	0.901738		IGHV1-24
ENSG00000238275	0.0134461	-0.382134	4.87872	-0.0783266	0.937568		HOMER2P2
ENSG00000229084	0						LINC00226
ENSG00000253441	0.0209047	0	4.87873	0	1		IGHV3-25
ENSG00000253367	0						IGHVIII-25-1
ENSG00000211951	0.142175	1.35878	4.87781	0.278564			IGHV2-26
ENSG00000253462	0.252876	2.06914	4.87644	0.424313			IGHVIII-26-1
ENSG00000253482	0						IGHVII-26-2
ENSG00000254326	0						IGHV7-27
ENSG00000211952	0.0110432	-0.417321	4.87872	-0.085539	0.931833		IGHV4-28
ENSG00000254214	0						IGHVII-28-1
ENSG00000253464	0						IGHV3-29
ENSG00000211953	0.434207	2.80431	4.8754	0.575196			IGHV3-30
ENSG00000253491	0						IGHVII-30-1
ENSG00000253587	0						IGHV3-30-2
ENSG00000231475	0.483636	1.11214	4.873	0.228224			IGHV4-31
ENSG00000253149	0						IGHVII-31-1
ENSG00000254289	0						IGHV3-32
ENSG00000211955	0.231678	1.95676	4.87663	0.401252			IGHV3-33
ENSG00000254203	0						IGHVII-33-1
ENSG00000253440	0.0461369	0	4.87873	0	1		IGHV3-33-2
ENSG00000211956	0.85516	3.69309	4.87458	0.757623			IGHV4-34
ENSG00000253325	0						IGHV7-34-1
ENSG00000211957	0						IGHV3-35
ENSG00000253240	0.0947666	0	4.87873	0	1		IGHV3-36
ENSG00000253359	0						IGHV3-37
ENSG00000211958	0						IGHV3-38
ENSG00000253989	0						IGHVIII-38-1
ENSG00000211959	1.00403	3.65887	4.8746	0.750599			IGHV4-39
ENSG00000253467	0						IGHV7-40
ENSG00000228757	0						AB019438.66
ENSG00000253294	0						IGHVII-40-1
ENSG00000253705	0.00241588	-0.182363	4.87873	-0.0373792	0.970183		IGHV3-41
ENSG00000228966	0.0133841	0	4.87873	0	1		HOMER2P1
ENSG00000254228	0.00776485	0	4.87873	0	1		IGHV3-42
ENSG00000232216	0						IGHV3-43
ENSG00000253597	0						IGHVII-43-1
ENSG00000253588	0						IGHVIII-44
ENSG00000187156	0.630441	-1.24658	2.61809	-0.476142			LINC00221
ENSG00000253465	0.130619	0	4.87873	0			IGHVIV-44-1
ENSG00000253895	0						IGHVII-44-2
ENSG00000211961	0.0208625	0.0287618	4.87873	0.00589535	0.995296		IGHV1-45
ENSG00000211962	0.371069	1.22746	4.87807	0.251627			IGHV1-46
ENSG00000253808	0						IGHVII-46-1
ENSG00000229092	0.0169283	0	4.87873	0	1		IGHV3-47
ENSG00000253862	0						IGHVIII-47-1
ENSG00000211964	0.054616	-0.0768006	4.87873	-0.0157419	0.98744		IGHV3-48
ENSG00000211965	0.0673135	-2.08321	4.87388	-0.427423	0.669071		IGHV3-49
ENSG00000253386	0.0623242	0.239887	4.87873	0.0491699	0.960784		IGHVII-49-1
ENSG00000253241	0						IGHV3-50
ENSG00000211966	0.364324	2.26672	4.87614	0.464859			IGHV5-51
ENSG00000254167	0						IGHVIII-51-1
ENSG00000253941	0						IGHVII-51-2
ENSG00000253545	0						IGHV3-52
ENSG00000211967	0.0516574	0.580631	4.8787	0.119014	0.905265		IGHV3-53
ENSG00000253714	0						IGHVII-53-1
ENSG00000253689	0						IGHV3-54
ENSG00000254395	0.00724765	-0.111988	4.87873	-0.0229543	0.981687		IGHV4-55
ENSG00000253131	0						IGHV7-56
ENSG00000253759	0.00742781	-0.147176	4.87873	-0.0301668	0.975934		IGHV3-57
ENSG00000211968	0						IGHV1-58
ENSG00000224373	0.0653124	-0.73274	4.87856	-0.150196	0.88061		IGHV4-59
ENSG00000253742	0						IGHV3-60
ENSG00000199480	0.567316	0.234609	1.17372	0.199884	0.841571		RNA5SP357
ENSG00000254329	0						IGHVII-60-1
ENSG00000211970	0						IGHV4-61
ENSG00000253132	0						IGHV3-62
ENSG00000253747	0						IGHVII-62-1
ENSG00000253936	0						IGHV3-63
ENSG00000223648	0						IGHV3-64
ENSG00000253209	0						IGHV3-65
ENSG00000253169	0						IGHVII-65-1
ENSG00000211972	0						IGHV3-66
ENSG00000253274	0.00483177	-0.147176	4.87873	-0.0301668	0.975934		IGHV1-67
ENSG00000223506	0						SLC20A1P1
ENSG00000253820	0						IGHVII-67-1
ENSG00000254036	0						IGHVIII-67-2
ENSG00000253635	0						IGHVIII-67-3
ENSG00000254052	0						IGHVIII-67-4
ENSG00000253703	0.0144953	-0.00642566	4.87873	-0.00131708	0.998949		IGHV1-68
ENSG00000211973	0.640784	3.35252	4.87484	0.687718			IGHV1-69
ENSG00000211974	0.679437	3.43593	4.87477	0.704838			IGHV2-70
ENSG00000254056	0						IGHV3-71
ENSG00000225698	0.0166638	-0.147176	4.87873	-0.0301668	0.975934		IGHV3-72
ENSG00000211976	0						IGHV3-73
ENSG00000224650	0.0345956	-0.0416131	4.87873	-0.0085295	0.993195		IGHV3-74
ENSG00000254134	0						IGHVII-74-1
ENSG00000254176	0						IGHV3-75
ENSG00000253247	0						IGHV3-76
ENSG00000253310	0						IGHVIII-76-1
ENSG00000265929	0						hsa-mir-5195
ENSG00000211978	0						IGHV5-78
ENSG00000253674	0.0264645	0.169512	4.87873	0.034745	0.972283		IGHVII-78-1
ENSG00000254284	0.00453989	-0.147176	4.87873	-0.0301668	0.975934		IGHV3-79
ENSG00000253128	0						IGHV4-80
ENSG00000211979	0						IGHV7-81
ENSG00000253303	0						IGHVIII-82
ENSG00000215567	0						RP11-79C23.1
ENSG00000201241	0						RNU6-978P
ENSG00000258463	0						RP11-173D3.3
ENSG00000188403	0						IGHV1OR15-9
ENSG00000258706	0.0663055	0.0991367	4.87873	0.0203202	0.983788		SLC20A1P3
ENSG00000259337	0						IGHV1OR15-2
ENSG00000259490	0						IGHV3OR15-7
ENSG00000270961	0						IGHD5OR15-5A
ENSG00000271317	0						IGHD4OR15-4A
ENSG00000270783	0						IGHD3OR15-3A
ENSG00000271197	0						IGHD2OR15-2A
ENSG00000271336	0						IGHD1OR15-1A
ENSG00000259769	0						RP11-1360M22.2
ENSG00000258397	0						RP11-173D3.2
ENSG00000239471	0						RN7SL584P
ENSG00000258410	0.164191	0.134322	3.73541	0.0359591			RP11-173D3.1
ENSG00000258780	0.286121	0	4.87873	0			BMS1P15
ENSG00000258628	0.272375	0.4898	4.87872	0.100395			RP11-492D6.3
ENSG00000259156	0						CHEK2P2
ENSG00000258654	0.00288042	0	4.87873	0	1		RP11-509A17.3
ENSG00000239083	0						snoU13
ENSG00000265002	0						AC026495.1
ENSG00000180229	9.0339	1.6633	0.830802	2.00204	0.0452801		HERC2P3
ENSG00000258488	0						RP11-467L19.8
ENSG00000215405	0.0189137	-0.182363	4.87873	-0.0373792	0.970183		GOLGA6L6
ENSG00000258797	0.0470758	0	4.87873	0	1		RP11-467L19.6
ENSG00000181984	0.0145732	-0.182363	4.87873	-0.0373792	0.970183		GOLGA8CP
ENSG00000242443	0						RN7SL759P
ENSG00000221354	0						AC131280.1
ENSG00000258916	0.0240926	0	4.87873	0	1		SPATA31E2P
ENSG00000258707	0						RP11-467L19.11
ENSG00000270685	0						IGHV1OR15-6
ENSG00000258590	0.699223	-2.34962	2.34113	-1.00363			NBEAP1
ENSG00000260409	0.884401	1.74011	1.96136	0.887197			RP11-403B2.7
ENSG00000238478	0						RNU6-498P
ENSG00000259383	0.00297245	-0.182363	4.87873	-0.0373792	0.970183		RP11-403B2.6
ENSG00000259443	0						RP11-403B2.5
ENSG00000258420	0						RP11-403B2.3
ENSG00000268343	0						AC012414.1
ENSG00000259089	0						GRAMD4P5
ENSG00000259214	0						RP11-810K23.7
ENSG00000265322	0						MIR3118-6
ENSG00000230031	0						POTEB2
ENSG00000238489	0						RNU6-749P
ENSG00000261048	0						RP11-810K23.9
ENSG00000261554	0						RP11-810K23.10
ENSG00000258799	0						RP11-810K23.5
ENSG00000270831	0						NF1P1
ENSG00000266545	0						MIR5701-1
ENSG00000258710	0.15383	0	4.87873	0			CT60
ENSG00000258855	0						OR11J2P
ENSG00000258494	0						OR11J5P
ENSG00000270824	0						IGHD5OR15-5B
ENSG00000270451	0						IGHD4OR15-4B
ENSG00000271255	0						IGHD3OR15-3B
ENSG00000271305	0						IGHD2OR15-2B
ENSG00000270185	0						IGHD1OR15-1B
ENSG00000259698	0						KIAA0125P2
ENSG00000259025	0						RP11-810K23.6
ENSG00000258771	0.00198668	-0.317045	4.87873	-0.0649851	0.948186		RP11-854K16.2
ENSG00000243059	0						RN7SL400P
ENSG00000260986	0						RP11-854K16.3
ENSG00000258684	0.405713	-1.64333	2.79238	-0.588503			BMS1P16
ENSG00000258883	0						RP11-32B5.2
ENSG00000237161	9.89034	1.33805	0.478022	2.79914	0.00512389		RP11-32B5.1
ENSG00000247765	1.94458	-0.328021	1.28945	-0.254389			RP11-32B5.7
ENSG00000207289	0						RNU6-1235P
ENSG00000258415	0						RP11-32B5.4
ENSG00000268531	0						DKFZP547L112
ENSG00000258712	0						CXADRP2
ENSG00000258767	0						RP11-32B5.5
ENSG00000258848	0						GRAMD4P6
ENSG00000265793	0						MIR3118-4
ENSG00000233917	0						POTEB
ENSG00000200790	0						RNU6-631P
ENSG00000258585	0						RP11-928F19.2
ENSG00000258997	0.113234	-0.258334	4.87739	-0.0529657	0.957759		NF1P2
ENSG00000264902	0						MIR5701-2
ENSG00000258786	0						RP11-928F19.3
ENSG00000261841	0						RP11-928F19.5
ENSG00000261406	0						OR11J1P
ENSG00000259176	0.0269451	0	4.87873	0	1		RP11-69H14.6
ENSG00000258721	0.198631	1.75978	4.877	0.360833			OR11H3P
ENSG00000259324	0						OR11K1P
ENSG00000258652	0.010996	0	4.87873	0	1		OR4Q1P
ENSG00000261277	0						OR4H6P
ENSG00000238960	0						snoU13
ENSG00000182974	0.268349	-0.975519	4.87817	-0.199976	0.841499		OR4M2
ENSG00000183706	0.0112189	-0.417321	4.87872	-0.085539	0.931833		OR4N4
ENSG00000259435	0						OR4N3P
ENSG00000260739	0						RP11-2F9.4
ENSG00000223877	0.657471	-0.326745	0.612624	-0.533354	0.593789		RP11-2F9.3
ENSG00000270505	0						IGHV1OR15-1
ENSG00000269182	0						AC010760.1
ENSG00000271288	0.0103673	-0.147176	4.87873	-0.0301668	0.975934		IGHV1OR15-3
ENSG00000259261	0.0722261	0.74763	4.87862	0.153246	0.878204		IGHV4OR15-8
ENSG00000270356	0.00493137	0	4.87873	0	1		IGHV1OR15-4
ENSG00000271507	0.0668666	0.4898	4.87872	0.100395	0.920031		RP11-603B24.6
ENSG00000221641	0						MIR1268A
ENSG00000259098	0						RP11-603B24.2
ENSG00000258732	1.28246	0.0359453	1.74992	0.0205411			RP11-603B24.1
ENSG00000259501	0						RP11-467N20.1
ENSG00000263930	0						MIR4509-1
ENSG00000259689	0.0683017	0.738646	4.87863	0.151404			ABCB10P1
ENSG00000185182	0.00230313	0	4.87873	0	1		GOLGA8DP
ENSG00000221000	0						AC116165.1
ENSG00000241034	0						RN7SL545P
ENSG00000197414	0.0858438	0.682742	4.8786	0.139946			GOLGA6L1
ENSG00000259596	0						RP11-566K19.3
ENSG00000259184	0						RP11-566K19.4
ENSG00000259400	0.00925292	0	4.87873	0	1		ELMO2P1
ENSG00000153575	77.0975	-0.237185	0.281896	-0.84139	0.40013		TUBGCP5
ENSG00000170113	76.4739	-0.176003	0.247568	-0.710929	0.477129		NIPA1
ENSG00000259344	0.1441	-0.428542	4.87869	-0.0878395			RP11-566K19.6
ENSG00000259425	0.520393	0.346174	1.43539	0.241171	0.809423		RP11-566K19.5
ENSG00000270628	0						RP11-26F2.2
ENSG00000259480	0.400387	-1.53302	2.82793	-0.5421			RP11-26F2.1
ENSG00000230856	0						AC138649.1
ENSG00000259174	0						RP11-1180F24.1
ENSG00000187667	23.8659	-0.13816	0.612888	-0.225425	0.821649		WHAMMP3
ENSG00000153666	0.0324006	0	4.87873	0	1		GOLGA8I
ENSG00000244736	0						RN7SL495P
ENSG00000239124	0						AC091565.1
ENSG00000140181	36.8252	0.392834	0.385738	1.0184	0.308489		HERC2P2
ENSG00000259414	0						HERC2P7
ENSG00000259455	0.0663291	0.0401022	4.87872	0.00821981	0.993442		RP11-467N20.5
ENSG00000259233	0						RP11-467N20.6
ENSG00000175676	0						GOLGA8EP
ENSG00000242962	0						RN7SL106P
ENSG00000238347	0						AC100757.1
ENSG00000259325	0						SPATA31E3P
ENSG00000259401	0.0687607	0.318182	4.53833	0.0701099	0.944106		RP11-566K19.8
ENSG00000259145	0.113548	-1.72741	4.87509	-0.354335	0.723088		RP11-566K19.9
ENSG00000260399	0						RP11-529J17.5
ENSG00000261739	0.0701967	-0.406781	3.73573	-0.108889	0.91329		GOLGA8S
ENSG00000242502	0.0022812	0	4.87873	0	1		RN7SL536P
ENSG00000238737	0						AC100756.1
ENSG00000261418	0.00482604	-0.182363	4.87873	-0.0373792	0.970183		RP11-529J17.3
ENSG00000174450	0.853393	1.17068	2.56407	0.45657			GOLGA6L2
ENSG00000265673	0						MIR4508
ENSG00000179455	1.23575	1.21712	2.28849	0.531844			MKRN3
ENSG00000260978	0.00224598	-0.182363	4.87873	-0.0373792	0.970183		RP11-73C9.1
ENSG00000254585	0						MAGEL2
ENSG00000179449	0						AC124309.1
ENSG00000182636	5.41449	0.622005	0.9097	0.683747	0.494135		NDN
ENSG00000206616	0						RNU6-741P
ENSG00000261622	0.0137734	0	4.87873	0	1		RP11-484P15.1
ENSG00000260232	0.0250341	-0.182363	4.87873	-0.0373792	0.970183		PWRN4
ENSG00000260551	0.0351432	0	4.87873	0	1		PWRN2
ENSG00000260780	0						RP11-580I1.1
ENSG00000261621	0						RP11-580I1.2
ENSG00000260959	0						RP11-350A1.2
ENSG00000261598	0						RP11-107D24.2
ENSG00000260760	0						PWRN3
ENSG00000259905	0.0655085	0.34581	4.87863	0.0708825	0.943491		PWRN1
ENSG00000185823	0.295598	0.840965	1.90059	0.442476			NPAP1
ENSG00000128739	3.18316	0.378247	1.08926	0.347252	0.728402		SNRPN
ENSG00000238615	0						snoU13
ENSG00000241061	0.711876	-2.0044	0.625267	-3.20567			RPL5P1
ENSG00000242088	0.106715	-0.00643016	2.47455	-0.00259852	0.997927		AC090602.2
ENSG00000273173	0.201782	0.182093	4.43918	0.0410194			SNURF
ENSG00000214265	0						SNURF
ENSG00000224078	22.1847	-0.432407	0.46029	-0.939425	0.347513		SNHG14
ENSG00000270704	0.621062	0.60641	1.76605	0.343371	0.731319		SNORD64
ENSG00000239014	0.440213	0.0283099	2.58833	0.0109375			SNORD108
ENSG00000271347	1.04391	0.313686	2.42118	0.129559			RP11-701H24.7
ENSG00000272846	0						RP11-701H24.10
ENSG00000257647	0						RP11-701H24.3
ENSG00000257151	1.56603	-1.29889	1.5119	-0.859116			PWAR6
ENSG00000270246	0.360188	1.03201	4.35536	0.236951	0.812695		SNORD109A
ENSG00000207063	3.97195	0.0698181	0.823463	0.0847859	0.932432		SNORD116-1
ENSG00000207001	2.01518	-0.236866	0.841986	-0.281318	0.778467		SNORD116-2
ENSG00000207014	0.103827	0	4.87873	0	1		SNORD116-3
ENSG00000207191	0						SNORD116-5
ENSG00000207442	1.54866	-0.399094	1.10947	-0.359717			SNORD116-6
ENSG00000207133	0.0220083	-0.0416131	4.87873	-0.0085295	0.993195		SNORD116-7
ENSG00000207093	7.73687	-0.594961	0.642433	-0.926107	0.35439		SNORD116-8
ENSG00000206727	0						SNORD116-9
ENSG00000200661	0						SNORD116-10
ENSG00000206609	0.0264557	-0.0416131	4.87873	-0.0085295	0.993195		SNORD116-11
ENSG00000207197	0.0144204	0	4.87873	0	1		SNORD116-12
ENSG00000207137	0.126187	0.87245	4.76829	0.182969			SNORD116-13
ENSG00000206621	0.805655	-0.437913	1.36357	-0.321151	0.748096		SNORD116-14
ENSG00000207174	4.06515	-0.496887	0.775454	-0.64077	0.521672		SNORD116-15
ENSG00000207263	5.85729	-0.153393	0.741433	-0.206887	0.836098		SNORD116-16
ENSG00000206656	0.22412	-2.22497	4.56962	-0.486903			SNORD116-17
ENSG00000206688	1.87974	1.27151	1.47829	0.86012			SNORD116-18
ENSG00000207460	0.0336447	0	4.87873	0	1		SNORD116-19
ENSG00000261069	7.10003	-0.46432	0.663373	-0.699939	0.483965		SNORD116-20
ENSG00000207375	1.23506	-0.0124946	1.33048	-0.00939104	0.992507		SNORD116-23
ENSG00000207279	5.54492	0.159806	0.776689	0.205753	0.836984		SNORD116-24
ENSG00000252326	0.0401142	-1.10366	4.87783	-0.226261	0.820998		SNORD116-25
ENSG00000251815	0.113289	-0.413544	3.30425	-0.125155	0.900401		SNORD116-26
ENSG00000251896	3.07761	-1.0641	2.89089	-0.368088			SNORD116-27
ENSG00000207245	0.192233	-0.80575	2.81075	-0.286667	0.774368		SNORD116-29
ENSG00000252277	0						SNORD116-30
ENSG00000270523	0.00179317	0	4.87873	0	1		RP11-145P16.3
ENSG00000212428	0						SNORD115
ENSG00000270814	0.00628622	-0.147176	4.87873	-0.0301668	0.975934		TMEM261P1
ENSG00000201831	0						SNORD115-1
ENSG00000199712	0						SNORD115-2
ENSG00000199970	0						SNORD115-3
ENSG00000200680	0						SNORD115-4
ENSG00000200503	0.0235493	-0.176295	4.87873	-0.0361354	0.971174		SNORD115-5
ENSG00000200812	0						SNORD115-6
ENSG00000200726	0						SNORD115-8
ENSG00000199782	0						SNORD115-9
ENSG00000201943	0						SNORD115-10
ENSG00000200486	0						SNORD115-11
ENSG00000199453	0						SNORD115-12
ENSG00000199960	0						SNORD115-14
ENSG00000201679	0						SNORD115-15
ENSG00000200757	0.00220793	0	4.87873	0	1		SNORD115-16
ENSG00000201482	0						SNORD115-17
ENSG00000200163	0						SNORD115-18
ENSG00000199968	0						SNORD115-19
ENSG00000201969	0						SNORD115-20
ENSG00000199833	0						SNORD115-21
ENSG00000201326	0						SNORD115-22
ENSG00000201331	0.0188379	-0.147176	4.87873	-0.0301668	0.975934		SNORD115-23
ENSG00000200398	0						SNORD115-24
ENSG00000199489	0						SNORD115-25
ENSG00000201300	0						SNORD115-27
ENSG00000200801	0						SNORD115-28
ENSG00000199704	0						SNORD115-29
ENSG00000200987	0.0121817	0	4.87873	0	1		SNORD115-30
ENSG00000202188	0						SNORD115-31
ENSG00000200949	0						SNORD115-32
ENSG00000200593	0						SNORD115-33
ENSG00000199311	0						SNORD115-34
ENSG00000201992	0						SNORD115-35
ENSG00000202499	0						SNORD115-36
ENSG00000200638	0						SNORD115-37
ENSG00000201907	0						SNORD115-38
ENSG00000200564	0						SNORD115-39
ENSG00000272460	0						SNORD115-40
ENSG00000200478	0						SNORD115-41
ENSG00000201143	0						SNORD115-42
ENSG00000202373	0						SNORD115-43
ENSG00000202261	0						SNORD115-44
ENSG00000212380	0.0681789	0.0639493	4.87873	0.0131078	0.989542		SNORD115-45
ENSG00000212528	0						SNORD115-47
ENSG00000201634	0						SNORD115-48
ENSG00000239169	0						SNORD109B
ENSG00000261529	2.68559	-2.08081	1.36953	-1.51937	0.12867		RP13-487P22.1
ENSG00000235731	0.035025	-0.0416131	4.87873	-0.0085295	0.993195		AC124997.1
ENSG00000223628	0						AC023449.2
ENSG00000222123	0						RNA5SP390
ENSG00000199214	0						Y_RNA
ENSG00000266517	1.69182	-1.26809	3.39613	-0.373393			MIR4715
ENSG00000259011	0						RP11-2C7.1
ENSG00000206187	0.349761	2.30882	2.96679	0.778219	0.43644		RP11-1084I9.1
ENSG00000258965	0.0793935	0.847862	4.87855	0.173794			RP11-446P9.1
ENSG00000212604	0						SNORA48
ENSG00000258931	0.310863	2.25966	4.87615	0.46341			RP11-1084I9.2
ENSG00000259150	0.0671182	-0.345677	4.87856	-0.0708564	0.943512		LINC00929
ENSG00000235160	0						AC009878.2
ENSG00000166206	0.688512	2.81437	2.23698	1.25811			GABRB3
ENSG00000235518	0						AC011196.3
ENSG00000242793	0.0404276	0.417679	4.87872	0.0856124	0.931775		AC135999.2
ENSG00000186297	0.0413426	-0.182363	4.87873	-0.0373792	0.970183		GABRA5
ENSG00000259122	0						TVP23BP1
ENSG00000182256	0.0994344	0.390296	4.29589	0.0908533	0.927609		GABRG3
ENSG00000228740	0						AC136896.1
ENSG00000214254	0						AC136896.2
ENSG00000200326	0.00315328	-0.182363	4.87873	-0.0373792	0.970183		RNA5SP391
ENSG00000258624	0.0479417	0.134324	4.87873	0.0275326	0.978035		AC145436.1
ENSG00000261426	0.0546322	-0.0768006	4.87873	-0.0157419	0.98744		AC144833.1
ENSG00000258970	0						RP11-100M12.1
ENSG00000259152	0.00257089	-0.182363	4.87873	-0.0373792	0.970183		RP11-100M12.2
ENSG00000259168	0						RP11-100M12.3
ENSG00000258594	0						RP11-30G8.2
ENSG00000258853	0						RP11-30G8.1
ENSG00000104044	0.333615	-0.703666	2.00671	-0.350657	0.725846		OCA2
ENSG00000232394	0.0158778	0	4.87873	0	1		AC090696.2
ENSG00000228992	0.0447936	-0.406795	3.29795	-0.123348	0.901832		RPL5P32
ENSG00000256338	0.667086	-0.576529	0.694664	-0.829939	0.406573		RPL41P2
ENSG00000261401	0.00311774	0	4.87873	0	1		RP11-578F21.3
ENSG00000261561	0						RP11-536P16.2
ENSG00000237850	0.00240586	-0.182363	4.87873	-0.0373792	0.970183		RP11-483E23.2
ENSG00000261497	0						RP11-483E23.3
ENSG00000153684	0						GOLGA8F
ENSG00000241273	0						RN7SL238P
ENSG00000221050	0						AC091304.1
ENSG00000261524	0						ABCB10P3
ENSG00000266039	0						MIR4509-3
ENSG00000260159	0.00241588	-0.182363	4.87873	-0.0373792	0.970183		RP11-483E23.4
ENSG00000261365	0						RP11-483E23.5
ENSG00000263964	0						MIR4509-2
ENSG00000260053	0						ABCB10P4
ENSG00000183629	0						GOLGA8G
ENSG00000238607	0						AC138749.1
ENSG00000244424	0						RN7SL829P
ENSG00000261041	0						RP11-536P16.4
ENSG00000227717	0						RP11-578F21.4
ENSG00000260444	0						RP11-483E23.7
ENSG00000261581	0						RP11-665A22.1
ENSG00000206149	11.7333	0.404884	0.593161	0.682587	0.494868		HERC2P9
ENSG00000254398	0						RP11-578F21.2
ENSG00000188626	0.382604	-0.458954	2.60075	-0.17647			GOLGA8M
ENSG00000238340	0						AC055876.2
ENSG00000241075	0						RN7SL719P
ENSG00000261480	0						RP11-578F21.6
ENSG00000248334	7.31591	0.175924	0.735988	0.239032	0.811081		WHAMMP2
ENSG00000260844	0						RP11-578F21.9
ENSG00000232431	0						RP11-578F21.10
ENSG00000256951	0						AC055876.1
ENSG00000261377	8.34069	1.09737	0.854073	1.28487	0.198838		RP11-578F21.12
ENSG00000271616	0						RP11-578F21.13
ENSG00000261649	1.14965	-1.02413	1.09173	-0.938081	0.348203		GOLGA6L7P
ENSG00000270301	0						WI2-2334D6.1
ENSG00000034053	0.406307	2.20079	3.05036	0.721483	0.470612		APBA2
ENSG00000259277	0						RP13-126C7.1
ENSG00000104059	0.037005	-0.554355	4.29474	-0.129077	0.897296		FAM189A1
ENSG00000259299	0.294796	-0.152101	1.18437	-0.128423	0.897814		RP11-37J13.1
ENSG00000252868	0						snoZ278
ENSG00000185115	79.0718	0.00993563	0.243749	0.0407617	0.967486		NDNL2
ENSG00000259690	0.0183838	0	4.87873	0	1		CTD-3118D7.1
ENSG00000259814	0						RP11-300A12.2
ENSG00000259300	0.0487659	0	4.87873	0	1		TUBBP8
ENSG00000256802	0.0453001	-0.379327	4.18752	-0.0905851	0.927822		RP11-680F8.1
ENSG00000104067	37.4279	-0.472719	0.506982	-0.932417	0.351121		TJP1
ENSG00000259644	0						RP11-680F8.4
ENSG00000234664	6.49453	0.173807	0.520084	0.33419	0.738236		HMGN2P5
ENSG00000259523	0.342666	-0.281858	4.61624	-0.061058			RP11-680F8.3
ENSG00000259749	0						CTD-2022H16.2
ENSG00000259647	0						RP11-143J24.1
ENSG00000260174	0.241421	-0.167877	1.15196	-0.145732	0.884133		CTD-2022H16.3
ENSG00000229389	0						CTD-2022H16.1
ENSG00000179938	0.0276976	0	4.87873	0	1		GOLGA8J
ENSG00000239955	0						RN7SL673P
ENSG00000221250	0						AC120045.1
ENSG00000261792	0						DNM1P28
ENSG00000178081	0.390265	-0.821471	2.40479	-0.341597	0.732654		ULK4P3
ENSG00000207432	0						U8
ENSG00000261247	0.0069244	0	4.87873	0	1		GOLGA8T
ENSG00000241167	0						RN7SL469P
ENSG00000221785	0						AC120045.2
ENSG00000260897	0						DNM1P30
ENSG00000261747	0						RP11-932O9.3
ENSG00000259906	0						RP11-932O9.4
ENSG00000225930	0						AC026150.5
ENSG00000259993	0.0146283	0	4.87873	0	1		RP11-261B23.1
ENSG00000206972	0						RNU6-17P
ENSG00000270955	0						RP11-261B23.2
ENSG00000238783	0						Y_RNA
ENSG00000270173	0						RP11-382B18.4
ENSG00000166664	1.17981	-0.346864	1.57014	-0.220912	0.825161		CHRFAM7A
ENSG00000263070	0						RP11-382B18.3
ENSG00000238519	0						U8
ENSG00000186399	1.99461	-0.776575	1.10913	-0.700166	0.483823		GOLGA8R
ENSG00000221723	0						AC019322.1
ENSG00000240221	0						RN7SL196P
ENSG00000271333	0.0115364	0	4.87873	0	1		RP11-382B18.5
ENSG00000215302	44.6999	-0.260312	0.42108	-0.618201	0.536443		CTD-3092A11.1
ENSG00000270055	12.3268	0.617327	0.670018	0.92136	0.356863		CTD-3092A11.2
ENSG00000260784	0.467595	-0.462791	4.31865	-0.107161			AC026150.6
ENSG00000260693	0.112962	0.489789	4.20127	0.116581	0.907192		AC026150.8
ENSG00000178115	0.155883	-0.0302563	3.362	-0.00899952	0.99282		GOLGA8Q
ENSG00000239898	0						RN7SL796P
ENSG00000221593	0						AC026150.2
ENSG00000259890	0						DNM1P50
ENSG00000260128	0.454764	-0.673342	2.72159	-0.247408			ULK4P2
ENSG00000207430	0						U8
ENSG00000261794	5.09586	-0.850695	0.901164	-0.943996	0.345172		GOLGA8H
ENSG00000270016	0.247056	0.099135	4.0305	0.0245962			RP11-932O9.8
ENSG00000243928	0						RN7SL628P
ENSG00000221358	0						AC026150.1
ENSG00000269930	0.00251258	0	4.87873	0	1		RP11-932O9.9
ENSG00000247728	6.92049	-0.0729353	0.738107	-0.0988139	0.921286		RP11-932O9.7
ENSG00000187951	17.5858	0.0866142	0.470003	0.184284	0.85379		ARHGAP11B
ENSG00000252602	0.687401	-4.4182	4.86595	-0.907982	0.363888		U8
ENSG00000269974	0.755241	1.35002	2.67324	0.505013			RP11-932O9.10
ENSG00000206846	0.427828	-0.000357723	4.87873	-7.3323e-05			Y_RNA
ENSG00000103832	0.299047	-1.99996	3.32033	-0.602337	0.54695		GOLGA8UP
ENSG00000241266	0						RN7SL82P
ENSG00000221379	0						AC004460.1
ENSG00000259845	5.75966	-0.362276	1.06129	-0.341355	0.732836		HERC2P10
ENSG00000260382	0.410258	1.19959	1.7972	0.66748	0.504465		RP11-540B6.2
ENSG00000261628	1.00052	-1.33068	2.40969	-0.552218			RP11-540B6.3
ENSG00000198690	72.3195	-0.167238	0.283303	-0.590314	0.55498		FAN1
ENSG00000270015	10.7787	0.484608	0.617485	0.784809	0.432565		RP11-540B6.6
ENSG00000212526	1.37252	-1.22046	1.25463	-0.972761	0.330672		RNU6-466P
ENSG00000134160	1.99088	-2.81683	1.12154	-2.51158			TRPM1
ENSG00000259720	0.00440709	0	4.87873	0	1		RP11-348B17.1
ENSG00000207702	0.0252263	0.0639493	4.87873	0.0131078	0.989542		MIR211
ENSG00000259448	1.82164	0.145872	1.37824	0.105839			RP11-16E12.1
ENSG00000259772	0.309518	1.91332	4.87671	0.392339			RP11-16E12.2
ENSG00000259179	0.0323016	-0.0768006	4.87873	-0.0157419	0.98744		UBE2CP4
ENSG00000259696	0.0561108	-0.0707365	3.40143	-0.0207961	0.983408		RP11-126F18.2
ENSG00000169918	2.32011	0.188154	1.17346	0.160341			OTUD7A
ENSG00000259358	0.191804	0.793451	4.17352	0.190115	0.849219		RP11-456J20.1
ENSG00000206849	0						SNORA18
ENSG00000175344	0.265405	-0.989879	3.16879	-0.312384	0.754749		CHRNA7
ENSG00000201084	0						Y_RNA
ENSG00000271078	0.00278141	0	4.87873	0	1		RP13-395E19.4
ENSG00000207257	0.0235396	0	4.87873	0	1		RNU6-18P
ENSG00000260211	0.159656	0.149296	4.82261	0.0309576			RP13-395E19.2
ENSG00000260642	0						RP11-717I24.1
ENSG00000261491	0						DNM1P31
ENSG00000249931	1.18278	3.5217	2.00816	1.7537			GOLGA8K
ENSG00000221444	0						AC139426.1
ENSG00000241459	0						RN7SL185P
ENSG00000215304	0						RP13-395E19.3
ENSG00000233812	0.0535865	-0.00642607	4.70894	-0.00136465	0.998911		AC139426.2
ENSG00000261279	0.0885279	0.927153	4.87848	0.19005			ULK4P1
ENSG00000206987	0.104267	-1.5877	4.87389	-0.325756			U8
ENSG00000261708	0						DNM1P32
ENSG00000206127	0.819935	0.132413	1.90261	0.0695952	0.944516		GOLGA8O
ENSG00000221318	0						AC135983.1
ENSG00000243088	0						RN7SL539P
ENSG00000270789	0						RP11-632K20.8
ENSG00000268759	0						AC135983.2
ENSG00000261375	0.0470582	-0.00642566	4.87873	-0.00131708	0.998949		RP11-632K20.6
ENSG00000254912	8.01433	-0.692032	0.763623	-0.906248	0.364805		RP11-632K20.2
ENSG00000223509	77.1736	-1.00441	0.310481	-3.23502	0.00121633		RP11-632K20.7
ENSG00000261064	3.1613	0.762999	1.17607	0.648768	0.516488		RP11-1000B6.3
ENSG00000232653	1.92187	-0.00724628	1.7853	-0.00405885			GOLGA8N
ENSG00000234038	0.0779339	0	4.87873	0	1		AC123768.3
ENSG00000180987	0						AC123768.1
ENSG00000242480	0						RN7SL286P
ENSG00000221405	0						AC123768.2
ENSG00000262728	0.562901	-0.10281	1.92694	-0.0533539	0.95745		AC123768.4
ENSG00000244952	1.97038	0.554238	1.08251	0.511991			RP11-1000B6.5
ENSG00000198826	31.3996	0.457806	0.452031	1.01278	0.311167		ARHGAP11A
ENSG00000166922	3.7169	-1.84126	1.34926	-1.36464			SCG5
ENSG00000241818	0.0150294	-0.0768006	4.87873	-0.0157419	0.98744		RP11-1000B6.2
ENSG00000259721	0.0473905	-0.346946	4.77455	-0.0726658	0.942072		RP11-758N13.1
ENSG00000166923	5.85291	2.43042	1.22459	1.98468			GREM1
ENSG00000259392	2.6652	-0.771692	1.12723	-0.684593	0.493601		RP11-758N13.3
ENSG00000238342	0						snoU13
ENSG00000212415	0						SNORD77
ENSG00000259686	0.00254225	0	4.87873	0	1		HNRNPA1P71
ENSG00000215296	0.142863	0.282367	4.37941	0.0644761	0.948591		TMCO5B
ENSG00000259446	0.0185748	0.0287618	4.87873	0.00589535	0.995296		RP11-489D6.2
ENSG00000198838	4.80546	1.04145	1.90741	0.546002			RYR3
ENSG00000200008	0						Y_RNA
ENSG00000259408	0.806925	0.336515	2.13448	0.157657			RP11-3D4.3
ENSG00000259287	0.692547	1.18029	2.34895	0.502476			RP11-3D4.2
ENSG00000169857	29.3813	0.467461	0.357002	1.30941	0.190396		AVEN
ENSG00000184984	0.176717	-0.147176	4.7257	-0.0311437	0.975155		CHRM5
ENSG00000259505	0.00918612	0	4.87873	0	1		RP11-74D7.1
ENSG00000243094	1.27976	-0.767201	1.66862	-0.459782			RP11-1084A12.1
ENSG00000182405	8.05918	-0.328615	0.711738	-0.461708	0.644291		PGBD4
ENSG00000134152	85.4257	0.0513941	0.238383	0.215595	0.829304		KATNBL1
ENSG00000259468	0.368182	0.852202	2.30714	0.369376			RP11-1084A12.2
ENSG00000207091	0						Y_RNA
ENSG00000184507	0.231202	-1.17832	3.83547	-0.307216			NUTM1
ENSG00000176454	43.6818	0.4897	0.323963	1.51159	0.130637		LPCAT4
ENSG00000259904	0.639998	1.34273	0.936487	1.43379			RP11-602M11.3
ENSG00000266205	0						AC025678.1
ENSG00000175265	6.87561	0.162286	0.889071	0.182534	0.855164		GOLGA8A
ENSG00000221649	0						MIR1233-1
ENSG00000260639	0						RP11-602M11.4
ENSG00000261081	0						RP11-1H8.1
ENSG00000259917	0.821604	0.745352	0.537903	1.38566	0.16585		HNRNPLP2
ENSG00000261559	0.0746915	-0.203409	2.95249	-0.068894	0.945074		RP11-1H8.3
ENSG00000215252	2.8789	0.708427	1.20522	0.5878			GOLGA8B
ENSG00000221065	0						MIR1233-2
ENSG00000259892	0						RP11-1H8.4
ENSG00000252425	0						SNORA18
ENSG00000261304	0.00298036	-0.182363	4.87873	-0.0373792	0.970183		CTD-2125J1.1
ENSG00000159248	0.0185339	0	4.87873	0	1		GJD2
ENSG00000250007	0.0695119	0.526383	4.87871	0.107894	0.91408		RP11-814P5.1
ENSG00000159251	1.01329	0.672516	1.07785	0.62394			ACTC1
ENSG00000259751	0.989154	2.66936	1.42134	1.87805			RP11-83J16.3
ENSG00000231409	0.715276	3.04946	2.11151	1.44421			RP11-83J16.1
ENSG00000212768	0.0509497	-0.167311	4.87864	-0.0342946	0.972642		AC114546.1
ENSG00000259181	0						RP11-463I20.3
ENSG00000259587	0						RP11-463I20.2
ENSG00000259665	0						RP11-323I15.3
ENSG00000255192	0						NANOGP8
ENSG00000259397	0.414916	1.25664	0.912836	1.37663	0.168626		RP11-323I15.2
ENSG00000259336	0.0353127	0.169512	4.87873	0.034745	0.972283		RP11-323I15.5
ENSG00000259592	0.320498	0.748253	4.79312	0.15611			PRELID1P4
ENSG00000259516	0.406407	0.66254	0.905792	0.731448	0.464505		ANP32AP1
ENSG00000134146	34.0742	0.276055	0.38385	0.719174	0.472034		DPH6
ENSG00000259710	0.0104235	0	4.87873	0	1		RP11-150L8.3
ENSG00000259585	0.69603	-0.709862	1.58452	-0.447999			RP11-150L8.4
ENSG00000265102	0.0262611	0	4.87873	0	1		MIR3942
ENSG00000259688	0.012975	-0.317045	4.87873	-0.0649851	0.948186		RP11-139F4.2
ENSG00000259411	0.0799483	0.210424	1.99336	0.105562	0.91593		HNRNPA1P45
ENSG00000248079	0.862561	0.980258	2.04669	0.478947			DPH6-AS1
ENSG00000259217	0						RP11-702M1.2
ENSG00000265098	0						MIR4510
ENSG00000259639	0.0108931	0	4.87873	0	1		RP11-184D12.1
ENSG00000259245	0.014662	-0.0768006	4.87873	-0.0157419	0.98744		RP11-684B21.1
ENSG00000259395	0.0638705	0.704173	4.87865	0.144338			RP11-475A13.2
ENSG00000259737	0.0315745	-0.182363	4.87873	-0.0373792	0.970183		RP11-475A13.1
ENSG00000270500	0						COX6CP4
ENSG00000186073	12.9461	0.440336	0.539771	0.815784	0.414624		C15orf41
ENSG00000261635	1.29322	1.82824	1.15621	1.58123			RP11-618N24.1
ENSG00000261315	0.699616	2.54121	1.45064	1.75178	0.0798119		LARP4P
ENSG00000260582	0.00233853	-0.182363	4.87873	-0.0373792	0.970183		TPST2P1
ENSG00000261191	0.0407321	0	4.87873	0	1		RP11-16L14.2
ENSG00000223518	0.19169	-0.396089	1.22603	-0.323066	0.746645		CSNK1A1P1
ENSG00000212511	0						U3
ENSG00000259280	0.024535	0.0639493	4.87873	0.0131078	0.989542		RP11-122D10.1
ENSG00000134138	0.888019	-0.114125	1.4667	-0.0778108			MEIS2
ENSG00000206676	0.0242693	-0.46373	4.87869	-0.095052	0.924274		Y_RNA
ENSG00000259460	0.215613	-3.31675	4.0096	-0.827201			RP11-128A17.1
ENSG00000270304	0.0310496	-0.147176	4.87873	-0.0301668	0.975934		RP11-597G23.1
ENSG00000259434	0						RP11-720L8.1
ENSG00000243122	0						RP11-25H11.1
ENSG00000166069	0.280998	-0.147176	4.87873	-0.0301668			TMCO5A
ENSG00000259225	63.4863	0.842095	0.401428	2.09775	0.0359273		RP11-1008C21.1
ENSG00000236914	8.70329	-1.09379	0.789995	-1.38455	0.166189		RP11-1008C21.2
ENSG00000259380	0.406625	1.38743	4.87775	0.284441			RP11-346D14.1
ENSG00000171262	117.341	0.0904111	0.173245	0.521869	0.601762		FAM98B
ENSG00000259192	0.0158556	-0.24667	4.87873	-0.0505603	0.959676		AC109631.1
ENSG00000172575	7.46815	1.12647	0.95814	1.17569	0.23972		RASGRP1
ENSG00000259326	3.4256	-1.34285	1.07155	-1.25318			RP11-102L12.2
ENSG00000259598	0.00966354	-0.0768006	4.87873	-0.0157419	0.98744		RP11-275I4.1
ENSG00000201509	0						Y_RNA
ENSG00000259747	0.204005	-1.14486	4.3964	-0.260409			RP11-275I4.2
ENSG00000175779	0						C15orf53
ENSG00000259731	0.201355	1.77433	4.87697	0.363819			RP11-326N17.1
ENSG00000259345	0.446769	-0.37955	3.17712	-0.119463			RP11-624L4.1
ENSG00000259278	0.0263469	0	4.87873	0	1		RP11-62C7.2
ENSG00000259423	0.00323632	-0.182363	4.87873	-0.0373792	0.970183		RP11-265N7.2
ENSG00000259450	0.368133	0.0147143	3.30572	0.00445116			RP11-265N7.1
ENSG00000175746	0.0159713	0	4.87873	0	1		C15orf54
ENSG00000259447	0.47699	-2.76305	2.65572	-1.04041			RP11-462P6.1
ENSG00000259269	3.1473	-0.913503	1.15324	-0.792118	0.428292		RP11-624L4.2
ENSG00000259390	0.0254575	0	4.87873	0	1		RP11-27M9.1
ENSG00000259279	0.167619	-2.90369	2.97379	-0.976427	0.328853		CTD-2033D15.1
ENSG00000150667	3.69285	-0.946628	1.39569	-0.678253			FSIP1
ENSG00000259580	0						RP11-37C7.1
ENSG00000261136	3.94694	-0.8105	1.17672	-0.688779			RP11-37C7.3
ENSG00000166073	1.19666	-0.0459053	1.6546	-0.0277441			GPR176
ENSG00000259432	0						RP11-37C7.2
ENSG00000246863	0.252791	0.14039	4.0286	0.0348484			RP11-325N19.3
ENSG00000200305	0.0026101	0	4.87873	0	1		Y_RNA
ENSG00000238564	0.711294	-2.11486	2.25094	-0.939546			snoU13
ENSG00000259389	0.0339928	0	4.87873	0	1		H3F3AP1
ENSG00000248508	9.75816	-0.571729	0.624673	-0.915245	0.360063		SRP14-AS1
ENSG00000259584	0.0604232	0.0639493	4.87873	0.0131078	0.989542		RP11-521C20.2
ENSG00000259409	0.615013	-0.267053	2.82951	-0.0943814			RP11-521C20.3
ENSG00000259239	0.0191519	-0.0768006	4.87873	-0.0157419	0.98744		RP11-521C20.1
ENSG00000156970	18.6438	0.265426	0.584131	0.454395	0.649544		BUB1B
ENSG00000137843	0.651931	-0.520256	2.5514	-0.20391			PAK6
ENSG00000259288	0						RP11-133K1.2
ENSG00000260648	0.797755	2.13079	1.69917	1.25402			RP11-133K1.7
ENSG00000176753	0.144878	-0.875286	4.07127	-0.214991	0.829775		C15orf56
ENSG00000230778	0.155109	-0.111988	4.85624	-0.0230606			ANKRD63
ENSG00000259307	0.15196	0.204699	4.87873	0.0419575	0.966533		PLCB2-AS1
ENSG00000244705	0.110373	0.460115	1.83233	0.25111	0.801729		RP11-133K1.1
ENSG00000259198	0.241058	0.963374	4.21234	0.228703			RP11-133K1.6
ENSG00000259330	60.3302	-0.0856261	0.255343	-0.335337	0.737371		LINC00984
ENSG00000188549	80.1201	0.262897	0.327884	0.801799	0.422669		C15orf52
ENSG00000252714	0						RNA5SP392
ENSG00000233041	0.00382593	0	4.87873	0	1		PHGR1
ENSG00000140323	5.80419	0.435346	0.790443	0.550762	0.581797		DISP2
ENSG00000259368	0.00868348	0	4.87873	0	1		RP11-64K12.4
ENSG00000259714	0.999237	-0.089332	3.04795	-0.0293089			LINC00594
ENSG00000261374	0.181766	-1.77505	3.01434	-0.588867	0.555951		RP11-64K12.10
ENSG00000128944	90.1237	-0.047019	0.261414	-0.179864	0.857259		KNSTRN
ENSG00000140320	144.991	-0.20538	0.177327	-1.1582	0.246784		BAHD1
ENSG00000259364	0.0739954	0	4.87873	0	1		RP11-64K12.9
ENSG00000259211	0.289582	0.421202	2.65786	0.158474	0.874083		RP11-64K12.8
ENSG00000169105	41.1878	-0.573662	0.31684	-1.81058	0.0702065		CHST14
ENSG00000244251	0.177532	0.366148	1.50578	0.243163	0.80788		RP11-64K12.1
ENSG00000259536	0.364237	0.575724	2.87019	0.200587	0.841021		RP11-111A22.1
ENSG00000128891	107.578	0.0489305	0.196411	0.249123	0.803266		C15orf57
ENSG00000223313	0.0234294	0	4.87873	0	1		RNU6-516P
ENSG00000166133	19.6002	-0.106948	0.457955	-0.233534	0.815347		RPUSD2
ENSG00000137812	40.724	0.444804	0.41958	1.06012	0.289091		CASC5
ENSG00000238559	0.00241588	-0.182363	4.87873	-0.0373792	0.970183		snoU13
ENSG00000265814	0						RN7SL376P
ENSG00000259254	0.0285823	0.0287618	4.87873	0.00589535	0.995296		CTD-2339L15.3
ENSG00000245849	9.48679	-0.264063	0.576911	-0.457719	0.647154		RAD51-AS1
ENSG00000051180	8.74432	0.846287	0.749104	1.12973	0.258589		RAD51
ENSG00000271236	0.0166487	-0.281857	4.87873	-0.0577727	0.95393		SUMO2P15
ENSG00000104129	80.4001	0.0527891	0.223629	0.236057	0.813389		DNAJC17
ENSG00000188277	10.8325	-1.07954	0.659104	-1.63788	0.101446		C15orf62
ENSG00000166140	70.6876	0.415526	0.282609	1.47032	0.141475		ZFYVE19
ENSG00000166143	0.285345	-0.182363	4.87873	-0.0373792			PPP1R14D
ENSG00000261183	2.85384	0.350087	1.26828	0.276033	0.782523		RP11-532F12.5
ENSG00000104140	0.677182	3.04475	2.68853	1.13249			RHOV
ENSG00000264256	0						AC025166.1
ENSG00000251161	1.28552	-1.1222	2.05415	-0.546309			RP11-540O11.1
ENSG00000128917	1.15814	-1.96813	2.30475	-0.853948			DLL4
ENSG00000259405	0.00267735	-0.182363	4.87873	-0.0373792	0.970183		ISCA1P4
ENSG00000128965	0.940494	-0.654454	1.5605	-0.419388			CHAC1
ENSG00000259617	0						RP11-540O11.6
ENSG00000259463	0.00868348	0	4.87873	0	1		RP11-540O11.7
ENSG00000259521	0.209027	-0.0276517	2.81075	-0.00983784	0.992151		RP11-540O11.4
ENSG00000259547	0.00461635	0	4.87873	0	1		CYCSP2
ENSG00000157021	2.55155	0.775199	1.04676	0.740573	0.458952		FAM92A1P1
ENSG00000178997	0.283323	-3.07722	2.56898	-1.19784	0.230981		EXD1
ENSG00000240847	0.0150986	0	4.87873	0	1		RN7SL497P
ENSG00000104147	2.14988	1.10959	1.27537	0.870014	0.384293		OIP5
ENSG00000137804	50.2097	0.380789	0.347006	1.09736	0.272485		NUSAP1
ENSG00000259396	0.0865524	-0.732742	4.87856	-0.150196	0.88061		RP11-16O9.2
ENSG00000137806	66.1534	0.280579	0.25195	1.11363	0.265438		NDUFAF1
ENSG00000200407	0						RNU6-1169P
ENSG00000137825	1.83238	-0.225043	1.33667	-0.168361	0.866299		ITPKA
ENSG00000062524	0.491969	-0.134557	1.95484	-0.0688329	0.945123		LTK
ENSG00000103932	97.2124	-0.0135441	0.231971	-0.0583872	0.95344		RPAP1
ENSG00000259838	0.383912	-0.666065	1.26032	-0.52849			TCEB1P2
ENSG00000092445	10.1298	-0.340113	0.796682	-0.426911	0.669444		TYRO3
ENSG00000260926	0.075489	0	4.87873	0	1		RP11-380D11.2
ENSG00000207766	0.0843178	0.0991367	4.87873	0.0203202	0.983788		MIR626
ENSG00000270702	0						RP11-107F6.4
ENSG00000260814	0.0235474	-0.317045	4.87873	-0.0649851	0.948186		RP11-107F6.3
ENSG00000137802	135.996	0.347708	0.193807	1.7941	0.0727974		MAPKBP1
ENSG00000268632	0.0708056	0.275074	4.87873	0.0563823	0.955037		AC073657.1
ENSG00000250379	0.173218	0	4.16868	0	1		RP11-23P13.4
ENSG00000243708	2.02729	0.771133	1.21583	0.634244			PLA2G4B
ENSG00000243789	4.04776	-0.680378	0.960655	-0.708244	0.478794		JMJD7
ENSG00000168970	6.52769	1.14228	0.743177	1.53702	0.124289		JMJD7-PLA2G4B
ENSG00000137877	59.8101	1.08676	0.407064	2.66975	0.00759069		SPTBN5
ENSG00000200293	0.108666	-0.000358658	4.5477	-7.88659e-05	0.999937		RNA5SP393
ENSG00000264850	0						MIR4310
ENSG00000174171	0.337914	1.39456	2.87487	0.485084			RP11-23P13.6
ENSG00000272003	9.69028	0.032684	0.644616	0.0507031	0.959562		RP11-23P13.7
ENSG00000259883	0.231712	-3.56	4.5003	-0.791059			CTD-2382E5.4
ENSG00000246740	0.626273	0.147934	2.52196	0.0586581			CTD-2382E5.1
ENSG00000188089	0.821561	0.359366	4.10311	0.087584			PLA2G4E
ENSG00000257797	0.00248024	0	4.87873	0	1		CTD-2382E5.2
ENSG00000159337	0.126866	-0.182365	4.11129	-0.0443571	0.96462		PLA2G4D
ENSG00000168907	0.535763	-2.8553	2.67547	-1.06722			PLA2G4F
ENSG00000207712	0.147573	0.0700141	3.5941	0.0194803	0.984458		MIR627
ENSG00000261002	0.0811332	-1.64704	4.40706	-0.373729	0.708606		RP11-546B15.1
ENSG00000260571	0.812372	2.82174	1.96116	1.43881			RP11-546B15.2
ENSG00000258461	6.666	0.374216	0.819864	0.456437	0.648076		RP11-164J13.1
ENSG00000092529	5.55002	0.365865	0.86352	0.423691	0.671791		CAPN3
ENSG00000201077	0.226913	0.134321	3.25152	0.0413103	0.967049		RNU6-188P
ENSG00000261684	0.809717	1.98	2.25352	0.878624			RP11-265N6.1
ENSG00000180979	73.4518	-0.0122159	0.243525	-0.0501629	0.959993		LRRC57
ENSG00000261822	0.213111	0	4.07918	0	1		RP11-265N6.2
ENSG00000260490	2.07182	-2.17027	0.824461	-2.63235	0.00847957		RP11-265N6.3
ENSG00000159433	57.3794	-0.549056	0.365844	-1.5008	0.133409		STARD9
ENSG00000260282	0.0129394	0	4.87873	0	1		EIF4EBP2P2
ENSG00000239025	0.0128262	-0.52034	4.87869	-0.106656	0.915062		snoU13
ENSG00000140326	41.0805	0.166043	0.316578	0.524492	0.599936		CDAN1
ENSG00000128881	129.657	0.0459205	0.18354	0.250194	0.802437		TTBK2
ENSG00000246283	0.796768	-0.635571	2.49065	-0.255183			CTD-2036P10.3
ENSG00000260799	2.75043	-1.0495	1.52856	-0.686599	0.492336		KRT8P50
ENSG00000254793	0.631965	2.26024	2.6317	0.858854	0.390421		FDPSP4
ENSG00000166947	0.542816	-1.96382	1.8648	-1.0531	0.292296		EPB42
ENSG00000205871	0.649813	0.334892	1.00222	0.334149	0.738267		RPS3AP47
ENSG00000137842	92.5485	-0.133024	0.226101	-0.588336	0.556307		TMEM62
ENSG00000260928	0.0196976	-0.380632	4.87872	-0.0780188	0.937813		SPCS2P1
ENSG00000261687	0.113055	-0.732735	4.78813	-0.153031	0.878373		RP11-473C18.3
ENSG00000104055	0.11256	-0.281858	4.8121	-0.0585727	0.953292		TGM5
ENSG00000202211	0						Y_RNA
ENSG00000261679	0.0743774	0.275071	2.56333	0.10731	0.914543		ATP5HP1
ENSG00000159495	0.0719594	0.310626	4.2137	0.0737181	0.941235		TGM7
ENSG00000260406	0.00241588	-0.182363	4.87873	-0.0373792	0.970183		RP11-402F9.3
ENSG00000168806	31.2753	-0.326607	0.383705	-0.851195	0.394661		LCMT2
ENSG00000168803	23.1783	0.383453	0.416182	0.921357	0.356864		ADAL
ENSG00000137822	55.4856	-0.251569	0.300945	-0.835931	0.403194		TUBGCP4
ENSG00000243871	0.00282726	-0.317045	4.87873	-0.0649851	0.948186		RN7SL487P
ENSG00000166963	21.5074	0.481046	0.767357	0.626887			MAP1A
ENSG00000168781	42.0889	-0.0140533	0.337734	-0.0416104	0.966809		PPIP5K1
ENSG00000237289	0.201308	0	4.87873	0			CKMT1B
ENSG00000242866	0.138909	0.134324	4.87873	0.0275326			STRC
ENSG00000222398	0						RNU6-554P
ENSG00000238535	0						snoU13
ENSG00000166762	10.43	1.16866	0.699415	1.67091	0.0947391		CATSPER2
ENSG00000206991	0						RNU6-610P
ENSG00000224677	0						PDIA3P2
ENSG00000249839	0.110264	-0.182363	4.80836	-0.0379263	0.969746		AC011330.5
ENSG00000223572	0.069716	-0.0416131	4.87873	-0.0085295	0.993195		CKMT1A
ENSG00000166763	0.00560946	-0.317045	4.87873	-0.0649851	0.948186		STRCP1
ENSG00000201136	0						RNU6-353P
ENSG00000238494	0						snoU13
ENSG00000205771	3.8832	-0.825834	0.845436	-0.976814	0.328661		CATSPER2P1
ENSG00000206589	0						RNU6-354P
ENSG00000128886	0.424229	0.28242	2.36397	0.119469	0.904904		ELL3
ENSG00000262560	0						RP11-296A16.1
ENSG00000268488	0.0541881	-0.203653	4.87869	-0.0417434	0.966703		AC018512.1
ENSG00000221792	0.5766	0.869306	1.39437	0.623438	0.532997		MIR1282
ENSG00000184716	0.945208	-0.807145	2.01204	-0.401157	0.688305		SERINC4
ENSG00000242028	35.377	0.201301	0.339705	0.592576	0.553465		HYPK
ENSG00000092470	23.9905	0.207552	0.427473	0.485533	0.627298		WDR76
ENSG00000200391	0						Y_RNA
ENSG00000171877	0.816409	0.563486	2.56274	0.219877			FRMD5
ENSG00000227973	0.528124	-0.744929	1.32483	-0.562284	0.573922		PIN4P1
ENSG00000185607	1.18719	1.18164	0.568382	2.07895	0.0376218		ACTBP7
ENSG00000224055	0						GAPDHP55
ENSG00000203578	0.0449264	-0.975519	4.87817	-0.199976	0.841499		AC073940.1
ENSG00000203411	0						AC090519.2
ENSG00000203576	0						AC090519.7
ENSG00000203575	0.0580913	0	4.87873	0	1		AC090519.6
ENSG00000196274	0						AC090519.1
ENSG00000203574	0						AC090519.5
ENSG00000203573	0.0119261	-0.182363	4.87873	-0.0373792	0.970183		AC090519.4
ENSG00000203572	0						AC090519.3
ENSG00000250130	3.94697	2.24174	1.2876	1.74102	0.0816806		RP11-616K22.1
ENSG00000259499	0						RP11-616K22.2
ENSG00000259595	0.331229	-0.798621	2.98999	-0.267098	0.789394		RP11-516C1.1
ENSG00000265191	0.152611	0.377374	4.29264	0.0879117	0.929947		RN7SL347P
ENSG00000259335	0.0433161	-0.182363	4.87873	-0.0373792	0.970183		HNRNPMP1
ENSG00000259563	0.351648	0.642125	3.29225	0.195041			CTD-2329K10.1
ENSG00000179523	15.6271	0.242095	0.477661	0.506835	0.61227		EIF3J-AS1
ENSG00000259659	1.62927	-1.46457	1.47862	-0.990499			RP11-151N17.1
ENSG00000229474	24.8929	0.192988	0.415726	0.464218	0.642491		PATL2
ENSG00000206957	0.642986	-1.04357	2.36906	-0.440499	0.659576		Y_RNA
ENSG00000259479	2.4927	0.914208	1.25079	0.730902	0.464839		CTD-2008A1.2
ENSG00000259187	0						CTD-2008A1.1
ENSG00000238845	0						Y_RNA
ENSG00000212424	0.0751174	0	4.87873	0			RNU1-119P
ENSG00000259742	0.00446525	-0.317045	4.87873	-0.0649851	0.948186		CTD-2014N11.1
ENSG00000259231	0.0437631	-0.176295	4.81569	-0.0366085	0.970797		CTD-2014N11.2
ENSG00000252117	0						RNU6-1108P
ENSG00000167014	0						C15orf43
ENSG00000252475	0.0421671	0.381865	4.87873	0.0782715	0.937612		RNU6-1332P
ENSG00000259304	0.0149071	-0.182363	4.87873	-0.0373792	0.970183		CTD-2014N11.3
ENSG00000252288	0.0210945	-0.182363	4.87873	-0.0373792	0.970183		RNU6-966P
ENSG00000212550	0.0290752	-0.182363	4.87873	-0.0373792	0.970183		RNU1-78P
ENSG00000140263	26.2364	0.442761	0.358088	1.23646	0.216288		SORD
ENSG00000259418	0						RP11-109D20.1
ENSG00000252171	0						Y_RNA
ENSG00000259352	0						RP11-109D20.2
ENSG00000140279	0.994167	-0.942377	1.93491	-0.487039			DUOX2
ENSG00000140274	0.249975	0.769541	4.87861	0.157738			DUOXA2
ENSG00000140254	0.466132	2.59523	2.5382	1.02247			DUOXA1
ENSG00000137857	6.96587	3.44131	1.23063	2.79638			DUOX1
ENSG00000259539	0.471217	-0.452884	2.12168	-0.213455	0.830972		CTD-2651B20.1
ENSG00000138606	3.0612	-2.07855	0.922507	-2.25315	0.0242494		SHF
ENSG00000259519	0.160996	0.169512	4.82214	0.0351527			RP11-519G16.2
ENSG00000259932	16.5009	-0.785772	0.426308	-1.8432	0.0652993		CTD-2651B20.7
ENSG00000260035	47.4965	-0.99941	0.371421	-2.69077	0.00712868		CTD-2651B20.6
ENSG00000261709	0.201897	-0.28186	4.02186	-0.0700821	0.944128		SNORA11
ENSG00000259338	0.0391554	-0.417328	4.87872	-0.0855404	0.931832		CTD-2651B20.2
ENSG00000259520	0.211552	0.310627	4.3248	0.0718244			CTD-2651B20.3
ENSG00000137860	0.247904	-1.0089	1.91663	-0.526394	0.598615		SLC28A2
ENSG00000235390	0.0408658	-0.276571	4.87872	-0.0566893	0.954793		CTD-2651B20.5
ENSG00000259433	0.0138118	0	4.87873	0	1		CTD-2651B20.4
ENSG00000238941	0.322481	-0.62656	2.1301	-0.294146	0.768647		RNU6-953P
ENSG00000171766	23.5899	0.0863475	0.514666	0.167774	0.866761		GATM
ENSG00000171763	55.2468	0.0132227	0.261137	0.0506352	0.959616		SPATA5L1
ENSG00000166920	80.7032	0.178975	0.53642	0.333648	0.738645		C15orf48
ENSG00000259342	0.111728	0	4.79818	0	1		RP11-519G16.5
ENSG00000211519	0						MIR147B
ENSG00000252285	0						RNU7-5P
ENSG00000259354	19.3022	0.350473	0.854943	0.409938	0.681852		RP11-519G16.3
ENSG00000104154	8.29689	0.157916	0.765633	0.206256	0.836591		SLC30A4
ENSG00000238583	0						snoU13
ENSG00000179362	4.79897	1.14166	1.1369	1.00419	0.315289		HMGN2P46
ENSG00000207516	0.00958663	0	4.87873	0	1		SNORA41
ENSG00000259681	0.0560815	-0.0768006	4.87873	-0.0157419	0.98744		RP11-96O20.2
ENSG00000259427	0						DPPA5P2
ENSG00000260170	0						RP11-96O20.4
ENSG00000200419	0.367808	1.69154	2.18221	0.775151	0.43825		Y_RNA
ENSG00000259200	0.0315994	-0.0355452	4.87873	-0.00728575	0.994187		RP11-718O11.1
ENSG00000259743	0.005498	0	4.87873	0	1		RP11-315O8.1
ENSG00000259593	0.0536212	-0.417321	4.87872	-0.085539	0.931833		RP11-640I2.1
ENSG00000238819	0						SNORD11
ENSG00000238456	0						RNU6-1014P
ENSG00000259255	0.174484	0	4.87873	0			RP11-627D16.1
ENSG00000223308	0						RN7SKP101
ENSG00000259509	0.00230313	0	4.87873	0	1		RP11-627D16.2
ENSG00000252500	0						AC087433.1
ENSG00000259752	0.00358634	0	4.87873	0	1		FKSG62
ENSG00000137872	0.495915	-1.58756	2.70831	-0.586183			SEMA6D
ENSG00000222311	0						AC084882.1
ENSG00000222343	0.0137291	-0.182363	4.87873	-0.0373792	0.970183		RN7SKP139
ENSG00000259554	0						RP11-408J6.1
ENSG00000259221	0.0218436	0	4.87873	0	1		CTD-2050N2.1
ENSG00000259360	0						RP11-142J21.1
ENSG00000259740	0						RP11-142J21.2
ENSG00000221202	0						AC012050.1
ENSG00000259588	0						RP11-552E10.1
ENSG00000213862	0.23536	-0.0525054	1.00484	-0.0522523	0.958328		CTD-2270N23.1
ENSG00000259572	0						RP11-198M11.2
ENSG00000259754	0						RP11-208K4.1
ENSG00000259730	0						CTD-2007H18.1
ENSG00000188467	0.168699	0.625995	3.54233	0.176718			SLC24A5
ENSG00000104177	3.24868	0.733797	1.1082	0.662155	0.507872		MYEF2
ENSG00000266143	0						AC066612.1
ENSG00000259235	0.0276439	0.0287618	4.87873	0.00589535	0.995296		RP11-605F22.2
ENSG00000233932	0.400839	0.358814	4.24566	0.0845132			CTXN2
ENSG00000074803	0.0373137	0	4.87873	0	1		SLC12A1
ENSG00000259385	0						RP11-605F22.1
ENSG00000259488	0.715285	-0.268737	2.32541	-0.115565			RP11-154J22.1
ENSG00000202542	0.0648242	-2.0456	4.87403	-0.419693	0.674709		Y_RNA
ENSG00000128951	108.491	-0.0346926	0.231458	-0.149887	0.880854		DUT
ENSG00000166147	41.7802	0.681078	0.881787	0.772384	0.439887		FBN1
ENSG00000259705	0.0403665	-0.23884	4.87869	-0.0489559	0.960954		RP11-227D13.1
ENSG00000103995	92.11	0.453549	0.284332	1.59514	0.110681		CEP152
ENSG00000259216	0.0559334	-0.135818	3.22312	-0.0421387	0.966388		RP11-227D13.2
ENSG00000259469	0.191013	0.812659	4.44047	0.183012	0.854789		RP11-227D13.4
ENSG00000259670	0						RP11-485O10.2
ENSG00000259700	0.14437	-0.849942	4.8784	-0.174225	0.861688		RP11-485O10.3
ENSG00000185634	1.83961	-1.12434	2.6947	-0.417242			SHC4
ENSG00000235883	0						AC012379.1
ENSG00000259602	0						RP11-138E16.1
ENSG00000259500	0						KRT8P24
ENSG00000207105	0.0918205	0.204699	4.87873	0.0419575	0.966533		Y_RNA
ENSG00000265942	1.37535	2.5895	2.16446	1.19637			RN7SL577P
ENSG00000259656	0						RP11-325E5.1
ENSG00000200120	0.952428	0.797425	2.08637	0.382207			Y_RNA
ENSG00000156958	123.569	0.12955	0.183995	0.704095	0.481374		GALK2
ENSG00000259467	0.611312	2.03269	2.58198	0.78726			NDUFAF4P1
ENSG00000264210	0						MIR4716
ENSG00000259545	0.0593834	-0.932778	3.58484	-0.260201	0.794709		RP11-325E5.4
ENSG00000243338	0.00337553	0	4.87873	0	1		RN7SL307P
ENSG00000166262	0.735891	-2.46421	1.73934	-1.41675	0.156556		FAM227B
ENSG00000259531	0.419282	-0.440971	0.607706	-0.725632	0.468065		RP11-295H24.3
ENSG00000140285	0.601167	-1.71128	2.37305	-0.721131			FGF7
ENSG00000104047	43.0597	-0.0849359	0.329933	-0.257434	0.796844		DTWD1
ENSG00000261597	1.60372	-1.09659	1.50183	-0.73017	0.465286		RP11-353B9.1
ENSG00000259388	0.0842964	0.140387	2.42715	0.0578404	0.953876		CTD-2647E9.1
ENSG00000259188	0.161401	-0.111989	4.50202	-0.0248753	0.980154		CTD-2647E9.3
ENSG00000201086	0.00688668	0	4.87873	0	1		RNA5SP394
ENSG00000140284	4.55208	2.46165	1.69016	1.45646			SLC27A2
ENSG00000200605	0						Y_RNA
ENSG00000140287	0.0840646	-0.317047	4.36937	-0.0725612	0.942155		HDC
ENSG00000241175	1.90415	-0.890065	0.558937	-1.59243	0.111289		RN7SL494P
ENSG00000104064	79.0616	0.262758	0.238123	1.10346	0.269829		GABPB1
ENSG00000271819	0.275683	0.338344	2.82436	0.119795			U6
ENSG00000244879	28.6661	-0.444425	0.435654	-1.02013	0.307666		GABPB1-AS1
ENSG00000259715	0.00184931	0	4.87873	0	1		CTD-3110H11.1
ENSG00000264109	0.444119	0.785032	4.27892	0.183465			MIR4712
ENSG00000259465	0.121709	-1.26193	4.74137	-0.266152	0.790122		AHCYP7
ENSG00000252376	0.540786	-1.87843	1.5988	-1.1749			RNA5SP395
ENSG00000242737	4.08749	0.952182	1.10537	0.861416	0.389009		RP11-562A8.1
ENSG00000259618	0.0312567	-0.975519	4.87817	-0.199976	0.841499		RP11-562A8.5
ENSG00000259298	0.202897	0	4.87873	0	1		RP11-562A8.4
ENSG00000170236	1.04355	-3.65475	2.05155	-1.78146	0.0748374		USP50
ENSG00000259684	0						RP11-120K9.2
ENSG00000243027	0.0624347	0	4.87873	0	1		RN7SL354P
ENSG00000259773	1.73828	-0.642235	1.3535	-0.474501	0.635143		RP11-507J18.2
ENSG00000241130	0						RP11-507J18.1
ENSG00000259378	6.36725	0.32741	0.793765	0.412477	0.67999		DCAF13P3
ENSG00000259240	0.0103399	-0.111988	4.87873	-0.0229543	0.981687		RP11-108K3.1
ENSG00000183578	8.22191	-0.156856	0.94267	-0.166395	0.867846		TNFAIP8L3
ENSG00000259204	0.0600877	-0.849941	4.8784	-0.174225	0.861688		RP11-394B5.2
ENSG00000137869	9.19149	0.343542	0.827563	0.415125	0.67805		CYP19A1
ENSG00000266593	0						MIR4713
ENSG00000259701	0.0843476	0.354245	4.87872	0.0726103	0.942116		RP11-108K3.3
ENSG00000259306	0.0155574	-0.147176	4.87873	-0.0301668	0.975934		RP11-108K3.2
ENSG00000270378	0.19857	-1.06256	3.50107	-0.303496	0.761512		RP11-108K3.5
ENSG00000259194	4.6957	-1.45034	0.965062	-1.50284	0.132879		RP11-108K3.4
ENSG00000259678	3.43241	-0.20876	1.2234	-0.170639	0.864507		RP11-707P17.1
ENSG00000259668	3.01099	-0.779923	1.23639	-0.630807	0.528167		RP11-707P17.2
ENSG00000263437	0.687755	1.47789	1.89207	0.781098			AC020892.1
ENSG00000104112	2.28134	-0.632965	1.1344	-0.557971	0.576864		SCG3
ENSG00000259241	0						RP11-313P18.2
ENSG00000259296	0.442184	0	4.87873	0			RP11-313P18.1
ENSG00000128872	111.842	0.209577	0.214644	0.976392	0.32887		TMOD2
ENSG00000259377	1.5662	2.02302	1.56354	1.29387			CTD-2308G16.1
ENSG00000259632	0.424372	2.12775	1.26088	1.68752			RP11-56B16.1
ENSG00000207484	0.173452	0.486945	4.22416	0.115276	0.908226		Y_RNA
ENSG00000259201	0.0502905	0	4.87873	0	1		RP11-56B16.5
ENSG00000272337	0.992112	-0.427084	1.7011	-0.251064			U6
ENSG00000259185	0.0524553	0.275074	4.87873	0.0563823	0.955037		RP11-56B16.4
ENSG00000259556	0.827265	2.75571	2.08056	1.32451	0.185335		RP11-56B16.2
ENSG00000259438	0.353032	0.146472	3.11305	0.0470508	0.962473		CTD-2650P22.1
ENSG00000259398	1.20577	1.70885	1.86531	0.91612			RP11-430B1.1
ENSG00000259712	1.40037	-0.69094	2.03141	-0.340128			CTD-2184D3.5
ENSG00000259178	0.0204645	-1.04594	4.87798	-0.214422	0.830218		CTD-2184D3.3
ENSG00000242327	0.0752061	-0.276555	2.24296	-0.123299	0.90187		CTD-2184D3.1
ENSG00000137875	0.00876255	-0.147176	4.87873	-0.0301668	0.975934		BCL2L10
ENSG00000259327	0						CTD-2184D3.6
ENSG00000069966	15.5887	0.442462	0.495514	0.892936	0.371891		GNB5
ENSG00000259709	0.00763726	0	4.87873	0	1		CTD-2184D3.7
ENSG00000206995	0.00257089	-0.182363	4.87873	-0.0373792	0.970183		Y_RNA
ENSG00000259577	0.00345783	0	4.87873	0	1		RP11-430B1.2
ENSG00000128833	6.29602	1.38817	1.08629	1.2779			MYO5C
ENSG00000221052	0						MIR1266
ENSG00000231169	0.473009	-0.141114	1.86411	-0.0757008			EEF1B2P1
ENSG00000260618	0.148219	-1.75925	4.87525	-0.360854			RP11-23N2.4
ENSG00000047346	70.7962	-0.444045	0.284159	-1.56266	0.118132		FAM214A
ENSG00000259935	0.554294	-0.29978	3.66611	-0.0817707			RP11-519C12.1
ENSG00000169856	0.266059	-2.63906	4.86987	-0.541917	0.587876		ONECUT1
ENSG00000259203	0.010996	0	4.87873	0	1		RP11-209K10.2
ENSG00000214896	0.0330685	0	4.87873	0	1		RPSAP55
ENSG00000259612	4.11538	-0.532194	0.372698	-1.42795	0.153306		EEF1A1P22
ENSG00000259237	0						RP11-209E8.1
ENSG00000166415	0.732037	-1.71038	2.60573	-0.65639			WDR72
ENSG00000252066	0						RNU2-53P
ENSG00000206641	0						RNU6-449P
ENSG00000259301	0						RP11-643A5.1
ENSG00000259669	0.00729117	0	4.87873	0	1		RP11-643A5.2
ENSG00000137766	2.83188	-0.195478	0.689196	-0.283633	0.776692		UNC13C
ENSG00000259619	0.0246993	-0.697552	4.87856	-0.142983	0.886304		RP11-390M11.1
ENSG00000259550	0.066281	-1.99075	4.87426	-0.408421	0.682965		HNRNPA1P74
ENSG00000260937	0.00509151	0	4.87873	0	1		RP11-548M13.1
ENSG00000069974	117.483	0.0902507	0.183992	0.490513	0.623771		RAB27A
ENSG00000225973	40.032	-0.497123	0.344336	-1.44372	0.148819		RP11-139H15.1
ENSG00000069943	40.3751	0.168406	0.321505	0.523806	0.600413		PIGB
ENSG00000260916	139.23	-0.0911333	0.189646	-0.480544	0.630841		CCPG1
ENSG00000261771	0						DYX1C1-CCPG1
ENSG00000207964	0.0247244	-0.734432	4.87836	-0.150549	0.880332		MIR628
ENSG00000261652	1.62719	0.953322	1.24172	0.767745	0.442639		C15orf65
ENSG00000256061	2.52011	-2.37454	1.00409	-2.36487	0.0180363		DYX1C1
ENSG00000260036	0.307763	-0.473965	2.38963	-0.198342	0.842777		RP11-178D12.2
ENSG00000171016	0.148605	0.275072	3.57743	0.076891	0.93871		PYGO1
ENSG00000166450	0.459814	-2.64312	2.31708	-1.14071	0.253989		PRTG
ENSG00000259180	0						RP11-420M1.2
ENSG00000259369	0.0356207	-0.0768006	4.87873	-0.0157419	0.98744		RP11-291H24.1
ENSG00000221218	0						AC009997.1
ENSG00000069869	52.4075	-0.139146	0.33347	-0.417266	0.676484		NEDD4
ENSG00000238513	0						snoU13
ENSG00000230183	0.381045	-0.370871	1.05131	-0.352771	0.72426		CNOT6LP1
ENSG00000239703	0.109893	-0.345457	3.32768	-0.103813	0.917318		RN7SL568P
ENSG00000261333	0						CD24P2
ENSG00000261072	1.46376	0.458019	1.4633	0.313005			RP11-5N19.3
ENSG00000151575	3.21401	1.43844	1.1186	1.28593	0.198467		TEX9
ENSG00000199784	0						RNU6-1287P
ENSG00000261174	0.240559	0.411011	2.51906	0.16316	0.870392		RP11-844G16.1
ENSG00000259941	0.0344516	-0.382134	4.87872	-0.0783266	0.937568		RP11-48G14.2
ENSG00000261823	0.132799	1.26436	4.878	0.259196	0.795484		RP11-48G14.1
ENSG00000138587	10.8606	1.80574	0.786971	2.29455	0.0217592		MNS1
ENSG00000260392	0.326459	1.4603	2.97441	0.490956	0.623457		RP11-1129I3.1
ENSG00000137871	134.311	-0.229905	0.193127	-1.19044	0.233875		ZNF280D
ENSG00000225625	0.0125828	0	4.87873	0	1		RP11-31H5.1
ENSG00000222586	0						AC010999.1
ENSG00000260689	1.13233	0.189961	1.34415	0.141325	0.887613		HNRNPA3P11
ENSG00000239035	0						snoU13
ENSG00000247982	2.97964	0.331084	1.13092	0.292757	0.769708		LINC00926
ENSG00000260172	0						RP11-358M11.3
ENSG00000260870	0.00659768	-0.317045	4.87873	-0.0649851	0.948186		RP11-358M11.4
ENSG00000128849	1.2023	1.35962	1.86218	0.730126			CGNL1
ENSG00000252984	0						RNU6-844P
ENSG00000261489	0						CTD-2515H24.3
ENSG00000261265	0						CTD-2515H24.4
ENSG00000240874	0.0303625	-0.182363	4.87873	-0.0373792	0.970183		CTD-2515H24.1
ENSG00000137878	2.85722	-1.65245	1.53207	-1.07857	0.280779		GCOM1
ENSG00000263155	0.0756743	0.134324	4.87873	0.0275326	0.978035		MYZAP
ENSG00000255529	57.9962	-0.533227	0.260326	-2.04831	0.0405296		POLR2M
ENSG00000261219	0.397813	-1.69228	2.49406	-0.678525	0.497439		RP11-344A16.2
ENSG00000128918	129.58	0.134176	0.357372	0.375451	0.707325		ALDH1A2
ENSG00000259477	0.341895	0.261148	2.13	0.122604	0.90242		RP11-86K22.1
ENSG00000259285	0.255404	0.404498	2.66329	0.151879			CTD-2330J20.2
ENSG00000259651	4.52411	-1.09203	0.881583	-1.23871	0.215453		CTD-2330J20.1
ENSG00000259626	5.8887	-1.33935	0.867596	-1.54375	0.122649		RP11-925D8.2
ENSG00000259600	16.1643	0.0427833	0.584811	0.0731576	0.941681		RP11-925D8.3
ENSG00000259379	36.217	-0.67806	0.462987	-1.46453	0.143048		RP11-925D8.5
ENSG00000259671	17.2174	-0.192106	0.549544	-0.349573	0.726659		RP11-925D8.6
ENSG00000240934	0.328717	-2.10041	2.57657	-0.815198	0.414959		RP11-925D8.1
ENSG00000166035	3.68883	0.767418	1.17021	0.655792			LIPC
ENSG00000259293	3.04136	0.588896	1.41008	0.417632	0.676216		RP11-355N15.1
ENSG00000259476	0.51716	-1.5223	2.33994	-0.650571			RP11-50C13.2
ENSG00000259250	0.134463	1.25648	4.87801	0.257581			RP11-50C13.1
ENSG00000239100	1.82817	2.17359	1.55483	1.39796			snoU13
ENSG00000270986	0.0738586	0.4898	4.87872	0.100395	0.920031		RP11-123C21.2
ENSG00000182625	0.0176172	-0.147176	4.87873	-0.0301668	0.975934		RP11-123C21.1
ENSG00000199730	0.831686	0.449453	1.56156	0.287823	0.773482		RN7SKP95
ENSG00000259173	0.0903468	-0.481081	1.90468	-0.252578	0.800594		RP11-30K9.7
ENSG00000200318	0.00343696	-0.182363	4.87873	-0.0373792	0.970183		U3
ENSG00000245975	0.795519	-2.00005	2.15322	-0.928863			RP11-30K9.6
ENSG00000259402	0.334896	1.10497	2.86286	0.385969			RP11-30K9.4
ENSG00000259353	0.170903	0	4.87873	0			RP11-30K9.5
ENSG00000259738	0						ZNF444P1
ENSG00000242747	1.10455	0.870264	1.28634	0.676544			RP11-30K9.1
ENSG00000225798	0						AC025918.2
ENSG00000259393	0.0268232	0.0991367	4.87873	0.0203202	0.983788		RP11-313H3.1
ENSG00000241640	0						RP11-59H7.1
ENSG00000157456	24.8771	0.668211	0.546812	1.22201	0.221703		CCNB2
ENSG00000259732	0						RP11-59H7.3
ENSG00000268327	0						C15ORF31
ENSG00000221096	0.241852	-0.448703	3.03998	-0.1476	0.882658		AC092757.1
ENSG00000253030	0.539652	0.840179	2.6498	0.317072			MIR2116
ENSG00000171989	1.53848	0.672998	1.67193	0.402527	0.687296		LDHAL6B
ENSG00000200070	0.361554	2.11025	3.09529	0.681763			RNU4-80P
ENSG00000215983	0						AC092756.1
ENSG00000259771	2.51155	-0.553727	1.49836	-0.369557	0.711713		RP11-429D19.1
ENSG00000199512	0.65865	-1.74402	1.78676	-0.976078	0.329026		RNU6-212P
ENSG00000259735	2.65522	-1.45608	1.10472	-1.31805	0.187486		RP11-356M20.3
ENSG00000157470	3.20908	-0.113803	1.17996	-0.0964464	0.923166		FAM81A
ENSG00000238767	0						snoU13
ENSG00000259750	0.0458287	0.034823	3.69136	0.00943365	0.992473		RP11-356M20.2
ENSG00000259674	0.104696	-1.01426	4.25958	-0.238114	0.811793		RP11-356M20.1
ENSG00000200252	0						Y_RNA
ENSG00000243780	0						RP11-112N19.1
ENSG00000240238	0.0132014	-0.182363	4.87873	-0.0373792	0.970183		RP11-112N19.2
ENSG00000201704	0						RNA5SP396
ENSG00000200606	0.00257271	0	4.87873	0	1		Y_RNA
ENSG00000140297	0.935271	1.08149	2.22873	0.48525			GCNT3
ENSG00000140307	92.4147	0.164212	0.239249	0.686365	0.492483		GTF2A2
ENSG00000227161	0.775248	2.44824	2.27635	1.07551			AC092755.4
ENSG00000259657	0.18475	0.862715	3.71569	0.232182	0.816397		PIGHP1
ENSG00000259238	1.9484	1.73243	1.34447	1.28856	0.197551		RP11-361D15.2
ENSG00000234797	10.6709	-0.590702	0.536023	-1.10201	0.270458		RPS3AP6
ENSG00000259601	0.293909	-0.182367	3.34325	-0.0545477			RP11-568G20.2
ENSG00000259573	0.0807794	0	4.87873	0	1		NMNAT1P5
ENSG00000171956	0.0773766	0.134324	4.87873	0.0275326	0.978035		FOXB1
ENSG00000259558	0.0246505	0	4.87873	0	1		MESTP2
ENSG00000259223	0						RP11-82L7.4
ENSG00000240163	0.154213	0.00786829	3.37825	0.0023291	0.998142		RP11-745A24.1
ENSG00000242667	0.012308	0	4.87873	0	1		RP11-745A24.2
ENSG00000245534	3.5196	0.426328	0.945552	0.450878	0.652078		RP11-219B17.1
ENSG00000069667	52.1245	-0.118038	0.499438	-0.236342	0.813167		RORA
ENSG00000259274	0.128101	1.22685	4.87807	0.251504			CTD-2501E16.2
ENSG00000259513	0.109995	0.526383	4.87871	0.107894	0.91408		CYCSP38
ENSG00000259482	0.00509151	0	4.87873	0	1		RP11-219B17.2
ENSG00000212625	0.0955367	-0.200054	2.03032	-0.0985335	0.921509		RNA5SP397
ENSG00000259591	0.0202065	0	4.87873	0	1		RP11-554D20.1
ENSG00000259481	0						RP11-39M21.1
ENSG00000259575	0.282455	0	4.87873	0			RP11-39M21.2
ENSG00000259616	0						RP11-507B12.2
ENSG00000259530	0						RP11-259A24.1
ENSG00000259675	0.186973	1.68014	4.87715	0.344493			RP11-507B12.1
ENSG00000271195	0						RP11-162I7.2
ENSG00000259284	0						RP11-162I7.1
ENSG00000266349	0						AC018618.1
ENSG00000259564	0.00890339	-0.111988	4.87873	-0.0229543	0.981687		RP11-16B9.1
ENSG00000264376	0.0243202	-0.940331	4.87817	-0.192763	0.847145		RN7SL613P
ENSG00000259251	0.328232	-2.87612	3.11898	-0.922133			RP11-643M14.1
ENSG00000198535	0.810496	0.646197	2.53272	0.25514			C2CD4A
ENSG00000259466	0.0203625	0	4.87873	0	1		NPM1P47
ENSG00000205502	0.623363	-0.790047	2.74217	-0.28811			C2CD4B
ENSG00000259697	0.0437781	-0.281857	4.87873	-0.0577727	0.95393		RP11-299H22.1
ENSG00000166104	0.13919	0.275073	4.03072	0.0682441	0.945591		hsa-mir-7162
ENSG00000259878	0						RP11-1O10.1
ENSG00000221141	0						AC126323.1
ENSG00000260062	0.253854	0.525824	3.98218	0.132044			RP11-299H22.5
ENSG00000260375	0.0538059	0	4.87873	0	1		RP11-299H22.4
ENSG00000261296	0.133064	0	4.87873	0			RP11-299H22.6
ENSG00000260957	0.00688668	0	4.87873	0	1		RP11-299H22.7
ENSG00000259557	0.0780226	-0.275055	2.95212	-0.0931721	0.925767		HMGN1P26
ENSG00000171914	52.5744	0.739271	0.397785	1.85847	0.0631024		TLN2
ENSG00000259458	0.164212	1.3898	4.86772	0.285513			RP11-625H11.1
ENSG00000259756	0.0100832	-0.147176	4.87873	-0.0301668	0.975934		RP11-625H11.2
ENSG00000265317	0						AC103740.1
ENSG00000211137	0.0439243	0.204699	4.87873	0.0419575	0.966533		MIR190A
ENSG00000259370	0.112422	-1.30348	4.87623	-0.267313			RP11-1069G10.1
ENSG00000259727	0						RP11-1069G10.2
ENSG00000259394	1.83165	1.10553	0.420902	2.62657			RP11-244F12.1
ENSG00000140416	126.421	0.337969	0.228059	1.48193	0.138358		TPM1
ENSG00000259498	0.132944	0.0826441	3.4495	0.0239583	0.980886		RP11-244F12.3
ENSG00000259627	0.0219473	-0.147176	4.87873	-0.0301668	0.975934		RP11-244F12.2
ENSG00000259672	0.143591	0	4.87873	0			RP11-69G7.1
ENSG00000074410	67.7925	-0.760606	0.782622	-0.97187	0.331115		CA12
ENSG00000259459	0.0097219	-0.147176	4.87873	-0.0301668	0.975934		RP11-321G12.1
ENSG00000259268	0.0199069	0	4.87873	0	1		AC007950.1
ENSG00000259248	3.9994	0.339179	1.02798	0.329945	0.741441		USP3-AS1
ENSG00000197361	0.77456	0.0750995	2.22191	0.0337996	0.973037		FBXL22
ENSG00000259589	0.664839	0.703161	2.10397	0.334207	0.738223		RP11-317G6.1
ENSG00000199156	0						MIR422A
ENSG00000035664	2.27603	0.432146	1.38694	0.311582	0.755358		DAPK2
ENSG00000259351	0.0512291	0	4.87873	0	1		RP11-111E14.1
ENSG00000201071	0.152905	0	4.87873	0			Y_RNA
ENSG00000157734	4.18205	1.33497	0.755975	1.76589	0.0774141		SNX22
ENSG00000259316	3.56252	1.13239	1.14219	0.991415	0.321483		CTD-2116N17.1
ENSG00000252774	0						SNORA48
ENSG00000166803	4.40737	1.4405	1.03279	1.39476	0.163088		KIAA0101
ENSG00000264600	0						RN7SL595P
ENSG00000265067	0						RN7SL707P
ENSG00000206781	0						Y_RNA
ENSG00000259682	0.758322	-0.73668	1.73408	-0.424825			RP11-702L15.4
ENSG00000248415	0.436873	0.903023	0.796774	1.13335			GAPDHP61
ENSG00000243403	0.529544	0.84695	1.15676	0.732176	0.464061		RP11-330L19.1
ENSG00000239465	0.344295	-1.69693	1.27129	-1.33481	0.181938		RP11-330L19.2
ENSG00000207223	0.175066	-2.08454	4.18354	-0.498271	0.618293		Y_RNA
ENSG00000207162	0.266927	0.275071	2.73183	0.100691	0.919796		RNU6-549P
ENSG00000265967	1.3739	-2.18064	1.85389	-1.17625			AC100830.4
ENSG00000264937	0.104386	-0.744378	4.8784	-0.152587	0.878724		AC100830.5
ENSG00000259635	0.152769	-1.36982	3.58578	-0.382016	0.702449		AC100830.3
ENSG00000166831	0.128561	-1.80995	3.23337	-0.559771	0.575635		RBPMS2
ENSG00000221033	0						MIR1272
ENSG00000140451	1.78398	0.43925	1.20547	0.36438	0.715574		PIF1
ENSG00000249240	0.108299	0.239885	4.20245	0.0570823	0.95448		AC069368.3
ENSG00000264929	0						RN7SL348P
ENSG00000166839	7.60271	-0.581559	0.766995	-0.758231	0.448313		ANKDD1A
ENSG00000103707	38.8347	0.330588	0.320982	1.02993	0.303044		MTFMT
ENSG00000270218	0						RP11-325L12.5
ENSG00000186198	0.172283	0.0639472	3.89523	0.0164168	0.986902		SLC51B
ENSG00000103710	0.0270782	-0.182363	4.87873	-0.0373792	0.970183		RASL12
ENSG00000234438	0.0941852	-0.182364	4.56851	-0.0399176	0.968159		KBTBD13
ENSG00000246922	15.6442	0.300799	0.560142	0.537005	0.591264		UBAP1L
ENSG00000259258	0						RP11-325L12.3
ENSG00000090470	111.395	-0.00723982	0.197313	-0.0366921	0.97073		PDCD7
ENSG00000138615	0.304219	0.962509	3.30327	0.291381	0.77076		CILP
ENSG00000201709	0.00179317	0	4.87873	0	1		RNU6-686P
ENSG00000138617	32.1189	-0.185242	0.418748	-0.442371	0.65822		PARP16
ENSG00000206903	0.62594	-1.57034	1.49115	-1.05311	0.292292		SNORA24
ENSG00000199568	103.246	-0.49462	0.327642	-1.50963	0.131137		RNU5A-1
ENSG00000259346	0						RP11-349G13.2
ENSG00000200156	50.022	-0.156476	0.349232	-0.448057	0.654112		RNU5B-1
ENSG00000174498	0.184204	-2.26771	3.88415	-0.583838			IGDCC3
ENSG00000103742	0.181777	0.239884	3.3115	0.0724397	0.942252		IGDCC4
ENSG00000270690	0						RP11-349G13.3
ENSG00000259232	0.782577	1.26689	1.81211	0.699125	0.484474		RP11-349G13.1
ENSG00000252217	0.0132039	0	4.87873	0	1		Y_RNA
ENSG00000207449	0.0812201	-0.182363	4.87873	-0.0373792	0.970183		RNU6-19P
ENSG00000238715	0						snoU13
ENSG00000138614	102.99	-0.0154471	0.183565	-0.0841506	0.932937		VWA9
ENSG00000074621	63.9751	0.369356	0.278792	1.32484	0.185224		SLC24A1
ENSG00000238311	0.251852	-1.2163	2.53918	-0.479013	0.631929		snoU13
ENSG00000264737	0.0368774	0	4.87873	0	1		MIR4511
ENSG00000261544	1.33901	1.86108	1.44508	1.28787	0.197792		RP11-16E23.3
ENSG00000259924	10.8788	-0.190659	0.57418	-0.332053	0.739849		RP11-16E23.4
ENSG00000249271	0.0889015	-0.258983	3.61371	-0.0716668	0.942867		HNRNPA1P44
ENSG00000252715	0.159609	0	4.87873	0	1		RNU6-265P
ENSG00000157890	0.749803	-0.922963	2.02348	-0.456126	0.648299		MEGF11
ENSG00000263512	0.204498	1.79882	4.87692	0.368843			MIR4311
ENSG00000261318	0.123262	0.45374	4.87872	0.0930038	0.925901		RP11-653J6.1
ENSG00000260773	0.00232406	0	4.87873	0	1		RP11-352G18.2
ENSG00000075131	19.8107	0.446286	0.491497	0.908014	0.363871		TIPIN
ENSG00000252712	0.73334	2.35589	2.33043	1.01093			SCARNA14
ENSG00000223271	0						Y_RNA
ENSG00000240821	0						RPL9P25
ENSG00000261102	0						ATP5J2P6
ENSG00000243404	0.0261184	-0.281857	4.87873	-0.0577727	0.95393		RPL35AP32
ENSG00000269999	0.301617	1.65734	2.65804	0.623518			CTD-3185P2.2
ENSG00000261351	2.07162	2.09092	1.27468	1.64035	0.100933		CTD-3185P2.1
ENSG00000174446	79.8977	0.188398	0.221716	0.849726	0.395477		SNAPC5
ENSG00000266589	0.109348	0.0287617	4.81434	0.00597416	0.995233		MIR4512
ENSG00000199574	0						SNORD18C
ENSG00000202529	0						SNORD18B
ENSG00000199673	0						SNORD16
ENSG00000200623	0						SNORD18A
ENSG00000174442	39.0601	0.402808	0.383181	1.05122	0.293158		ZWILCH
ENSG00000188501	0.0540016	0.00492853	4.87872	0.00101021	0.999194		LCTL
ENSG00000259471	0.460604	-1.75159	1.83993	-0.951985			RP11-321F6.1
ENSG00000137834	34.5307	0.0314626	0.366071	0.0859468	0.931509		SMAD6
ENSG00000270490	2.09603	0.687852	1.67481	0.410705	0.681289		RP11-622C24.1
ENSG00000259437	0.329343	-0.946472	2.50755	-0.377449			RP11-798K3.4
ENSG00000259289	0.0329888	0	4.87873	0	1		RP11-798K3.3
ENSG00000256122	0						AC093334.1
ENSG00000259347	0.0187092	0	4.87873	0	1		RP11-798K3.2
ENSG00000259246	0.00419941	0	4.87873	0	1		HMGN2P47
ENSG00000166949	22.7901	0.12972	0.54648	0.237374	0.812367		SMAD3
ENSG00000259202	0						RP11-342M21.2
ENSG00000242634	0.0300692	-0.147176	4.87873	-0.0301668	0.975934		RPS24P16
ENSG00000103599	2.36189	4.04276	1.74831	2.31238			IQCH
ENSG00000259673	9.85976	-0.824557	0.579393	-1.42314	0.154696		IQCH-AS1
ENSG00000189227	6.53953	-0.823181	0.691337	-1.19071	0.233768		C15orf61
ENSG00000270964	1.23481	-1.69795	1.44606	-1.17419	0.240319		RP11-502I4.3
ENSG00000137764	95.78	-0.0614864	0.227913	-0.26978	0.78733		MAP2K5
ENSG00000259512	1.26066	-0.162681	1.72366	-0.0943811			HNRNPA1P5
ENSG00000188779	3.97231	-0.610307	1.44161	-0.423351			SKOR1
ENSG00000259410	0						RP11-34F13.3
ENSG00000245719	0.00878209	-0.317045	4.87873	-0.0649851	0.948186		RP11-34F13.2
ENSG00000206625	0.382791	-0.278814	1.42698	-0.195388	0.84509		RNU6-1
ENSG00000261702	0						RP11-282M16.1
ENSG00000260109	0.00279693	0	4.87873	0	1		RP11-883G10.1
ENSG00000129007	37.8309	0.410688	0.301387	1.36266	0.172989		CALML4
ENSG00000260007	0						RP11-315D16.2
ENSG00000264779	0.00420906	-0.182363	4.87873	-0.0373792	0.970183		AC107871.1
ENSG00000260602	0.0842434	-0.182363	4.87873	-0.0373792	0.970183		HMGN2P40
ENSG00000260657	0.853575	-0.0508135	1.61086	-0.0315444			RP11-315D16.4
ENSG00000261425	0.266912	-0.147179	3.65888	-0.040225	0.967914		RP11-709B3.2
ENSG00000137809	1.91873	1.15945	1.4393	0.805571			ITGA11
ENSG00000103647	1.80402	-1.57457	1.17751	-1.3372			CORO2B
ENSG00000271232	0.00962346	-0.0768006	4.87873	-0.0157419	0.98744		RP11-317N6.1
ENSG00000265195	1.31416	0.242337	1.60783	0.150723			MIR4312
ENSG00000258484	7.18081	-0.91218	1.0767	-0.847196	0.396886		SPESP1
ENSG00000259286	0.0422598	-0.111988	4.87873	-0.0229543	0.981687		RP11-696L21.2
ENSG00000137808	0						RP11-809H16.2
ENSG00000255346	0.655677	-1.36927	2.6811	-0.510714			NOX5
ENSG00000259745	0.012278	0	4.87873	0	1		RP11-809H16.3
ENSG00000259265	0.0955837	0.986807	4.87841	0.20228			RP11-809H16.4
ENSG00000212766	0.0159004	-0.0768006	4.87873	-0.0157419	0.98744		LINC00277
ENSG00000259222	0						RP11-809H16.5
ENSG00000138604	109.038	-0.0611797	0.252049	-0.242729	0.808215		GLCE
ENSG00000266374	0						AC026512.1
ENSG00000265047	0						AC026992.1
ENSG00000241774	0.0864595	-0.00642796	3.83802	-0.00167481	0.998664		RN7SL438P
ENSG00000261634	0.041027	-0.317045	4.87873	-0.0649851	0.948186		RP11-352D13.6
ENSG00000259504	0.103042	-0.182363	4.87873	-0.0373792	0.970183		RP11-352D13.5
ENSG00000137819	121.716	-0.537795	0.379573	-1.41684	0.156529		PAQR5
ENSG00000221376	0						SNORA77
ENSG00000252972	0.507674	0.360439	2.21327	0.162854	0.870634		RNA5SP398
ENSG00000259645	2.55581	-1.448	1.2358	-1.17171	0.241314		RP11-253M7.6
ENSG00000259426	0.58398	1.35791	2.18782	0.620666	0.53482		RP11-253M7.1
ENSG00000207395	0						Y_RNA
ENSG00000137807	15.1115	0.303326	0.61063	0.496742	0.619371		KIF23
ENSG00000259191	0.119844	1.18185	4.87814	0.242275			RP11-253M7.3
ENSG00000207119	0.0718363	-1.62658	4.87492	-0.333662			U3
ENSG00000259215	0.437742	-0.268127	4.72319	-0.0567682	0.95473		RP11-253M7.4
ENSG00000245750	0.384756	2.06689	2.50746	0.824297	0.409771		RP11-279F6.1
ENSG00000259457	0						RP11-279F6.2
ENSG00000259641	0.587017	-2.37393	2.86024	-0.829976			RP11-279F6.3
ENSG00000238870	0						AC009677.1
ENSG00000215958	0.00358634	0	4.87873	0	1		AC021818.1
ENSG00000259496	0.0035215	0	4.87873	0	1		RP11-19J5.1
ENSG00000259309	0						RP11-19J5.2
ENSG00000259703	0.119651	0.310628	4.87873	0.0636699			LINC00593
ENSG00000207965	0.0278684	0	4.87873	0	1		MIR629
ENSG00000200216	0						RNU6-745P
ENSG00000259252	0.0671184	0.275074	4.87873	0.0563823	0.955037		AC011648.1
ENSG00000259503	0						RP11-543G18.1
ENSG00000259473	0.115596	-0.417321	4.87872	-0.085539	0.931833		RP11-96C21.1
ENSG00000259227	0						RP11-64K10.1
ENSG00000137831	142.076	0.464032	0.218756	2.12123	0.033902		UACA
ENSG00000259532	0						RP11-138H8.2
ENSG00000259624	0.0332491	-0.00642566	4.87873	-0.00131708	0.998949		RP11-138H8.3
ENSG00000259452	0						RP11-138H8.4
ENSG00000235420	0.0416926	-0.182363	4.87873	-0.0373792	0.970183		RPL29P30
ENSG00000267539	0.270022	-0.0654456	3.7625	-0.0173942			RP11-138H8.7
ENSG00000166173	1.02498	0.676896	2.18243	0.310158	0.756441		LARP6
ENSG00000259744	0.0341189	0	4.87873	0	1		RP11-138H8.6
ENSG00000137821	3.34361	-1.45454	1.41226	-1.02994	0.303037		LRRC49
ENSG00000259470	0.041099	0.239887	4.87873	0.0491699	0.960784		KRT8P9
ENSG00000129028	8.15916	-1.51017	0.747886	-2.01925	0.0434609		THAP10
ENSG00000242276	0.317639	0.227292	0.725077	0.313472	0.753922		RPL5P3
ENSG00000187720	1.01911	3.15802	2.24688	1.40551			THSD4
ENSG00000225362	0.032654	-0.52034	4.87869	-0.106656	0.915062		CT62
ENSG00000259964	0.161214	-0.317045	4.8151	-0.0658439			RP11-673C5.2
ENSG00000259781	1.57652	-0.0463129	0.765553	-0.060496	0.951761		RP11-673C5.1
ENSG00000212664	0.222893	-0.394657	1.20092	-0.328629	0.742436		RP11-592N21.1
ENSG00000260586	0						RP11-592N21.2
ENSG00000252813	0						AC108861.1
ENSG00000031544	0.123407	0.239885	3.63659	0.0659642	0.947406		NR2E3
ENSG00000260037	0.0121817	0	4.87873	0	1		CTD-2524L6.3
ENSG00000200873	0.681542	-0.948377	0.686906	-1.38065	0.167387		RNA5SP399
ENSG00000261632	0						RP11-390D11.1
ENSG00000260576	1.0824	-0.645909	1.97139	-0.327642	0.743183		RP11-390D11.2
ENSG00000222094	0						RNU2-65P
ENSG00000223253	0						AC022872.1
ENSG00000166192	12.1414	0.330973	0.666492	0.496589	0.619479		SENP8
ENSG00000243568	0.719465	0.0969198	2.68578	0.0360863			RP11-2I17.1
ENSG00000260173	0.00179317	0	4.87873	0	1		RP11-2I17.4
ENSG00000175318	0.28253	-1.29648	3.3261	-0.389789	0.696692		GRAMD2
ENSG00000273025	0						CELF6
ENSG00000261460	4.57009	0.093199	0.830158	0.112267	0.910612		RP11-106M3.3
ENSG00000260729	2.66257	0.605516	1.04963	0.576887	0.564016		RP11-106M3.2
ENSG00000140488	0.656031	-1.27467	2.15615	-0.591176	0.554402		CELF6
ENSG00000260339	5.2555	-1.10924	1.10531	-1.00356	0.315592		HEXA-AS1
ENSG00000243007	0.0345707	-0.317045	4.87873	-0.0649851	0.948186		RP11-106M3.1
ENSG00000187806	0.0702937	0	4.87873	0	1		TMEM202
ENSG00000261423	11.8078	-0.11632	0.558691	-0.208202	0.835072		RP11-1007O24.3
ENSG00000271072	0.0465211	-0.0707327	4.87873	-0.0144982	0.988433		RP11-1007O24.4
ENSG00000261187	1.52207	0.829789	1.67583	0.495153			RP11-1007O24.2
ENSG00000207690	0						MIR630
ENSG00000260534	4.97523	-1.13994	0.781247	-1.45912	0.144531		RP11-1006G14.4
ENSG00000260144	0.931251	1.81395	1.70699	1.06266	0.287937		RP11-361M10.3
ENSG00000259783	0.0335592	0.0287618	4.87873	0.00589535	0.995296		RP11-1006G14.2
ENSG00000243790	0.597167	-1.29924	1.77204	-0.733185			RN7SL485P
ENSG00000260672	1.32831	1.18167	2.02268	0.584209			RP11-1006G14.1
ENSG00000259909	0						RP11-1006G14.3
ENSG00000215186	0						GOLGA6B
ENSG00000244666	0.0100931	-0.182363	4.87873	-0.0373792	0.970183		RN7SL853P
ENSG00000175202	0.21881	0.755605	3.59124	0.210402	0.833354		HIGD2B
ENSG00000261281	0						RP11-361M10.4
ENSG00000140463	58.3284	-0.0122891	0.281003	-0.043733	0.965117		BBS4
ENSG00000260898	26.7927	0.504979	0.43685	1.15596	0.2477		ADPGK-AS1
ENSG00000259259	0.335751	1.91928	2.57788	0.744521			NPM1P42
ENSG00000067141	15.0214	-0.033607	0.937936	-0.0358308	0.971417		NEO1
ENSG00000259691	0.00268847	0	4.87873	0	1		FKBP1AP2
ENSG00000259440	0.124069	-2.1034	4.87379	-0.431574	0.666051		NPM1P43
ENSG00000259528	0						RP11-272D12.2
ENSG00000138622	0.146602	0.771343	4.0239	0.19169	0.847985		HCN4
ENSG00000259650	0.109014	0.326613	4.87871	0.0669466			RP11-272D12.1
ENSG00000183324	0.320323	-0.147179	3.27838	-0.0448939			C15orf60
ENSG00000259186	0.126043	-0.200931	4.16554	-0.0482364	0.961528		MRPS15P1
ENSG00000205363	0.151593	-0.31705	3.34747	-0.0947133	0.924543		C15orf59
ENSG00000260469	0.00407162	-0.182363	4.87873	-0.0373792	0.970183		RP11-8P11.3
ENSG00000260624	0						RP11-24D15.1
ENSG00000167139	0.00125629	0	4.87873	0	1		TBC1D21
ENSG00000222064	0						AC108137.1
ENSG00000261801	0.703162	1.57237	2.77422	0.566778			LOXL1-AS1
ENSG00000129038	1.24917	2.84606	1.5807	1.8005	0.0717813		LOXL1
ENSG00000067221	21.3544	0.105658	0.42274	0.249937	0.802636		STOML1
ENSG00000260096	0						DNM1P33
ENSG00000159289	0.0487783	-0.00642566	4.87873	-0.00131708	0.998949		GOLGA6A
ENSG00000244612	0						RN7SL429P
ENSG00000214702	0.00689524	-0.111988	4.87873	-0.0229543	0.981687		RP11-247C2.1
ENSG00000167178	0.421815	-1.10205	2.15813	-0.510648	0.609597		ISLR2
ENSG00000248540	0.0414569	0	4.85855	0	1		RP11-247C2.2
ENSG00000261543	0.308284	0.4898	4.87872	0.100395			RP11-665J16.1
ENSG00000129009	0.052882	0.0287618	4.87873	0.00589535	0.995296		ISLR
ENSG00000137868	0.397441	1.27796	2.57541	0.496215			STRA6
ENSG00000259264	0.228132	0.726077	3.78635	0.191762			RP11-60L3.1
ENSG00000140481	1.78222	0.874426	1.99374	0.438585			CCDC33
ENSG00000261384	0.00977545	-0.52034	4.87869	-0.106656	0.915062		RP11-60L3.2
ENSG00000140459	0.0379646	-0.176295	4.87873	-0.0361354	0.971174		CYP11A1
ENSG00000260266	0.0786593	-0.241367	2.23447	-0.10802	0.91398		CTD-2311M21.2
ENSG00000261821	0.0659392	0.4898	4.87872	0.100395	0.920031		CTD-2311M21.3
ENSG00000138623	17.9215	0.210481	0.667972	0.315105	0.752682		SEMA7A
ENSG00000138629	115.715	0.0305017	0.219053	0.139244	0.889258		UBL7
ENSG00000247240	7.72886	-0.471518	0.772434	-0.610431	0.541576		UBL7-AS1
ENSG00000260103	0.193546	-1.6052	4.11906	-0.389701	0.696758		RP11-10O17.1
ENSG00000261775	0.976386	-0.580576	2.00971	-0.288885			RP11-10O17.3
ENSG00000212279	0						SNORD77
ENSG00000179361	73.8315	-0.1868	0.25088	-0.74458	0.456526		ARID3B
ENSG00000260919	0.631722	-1.00622	1.94004	-0.51866	0.603998		CTD-3154N5.1
ENSG00000179151	82.987	0.148993	0.208748	0.713743	0.475386		EDC3
ENSG00000140465	0.536339	-2.53169	2.95339	-0.857217			CYP1A1
ENSG00000140505	0.349701	-3.66482	3.1552	-1.16152			CYP1A2
ENSG00000264386	0						MIR4513
ENSG00000140506	0.133112	0.4898	4.87872	0.100395			LMAN1L
ENSG00000261606	0.504675	-2.64025	2.83594	-0.930998	0.351855		RP11-414J4.2
ENSG00000213578	0						CPLX3
ENSG00000140474	77.7556	0.29092	0.214722	1.35487	0.17546		ULK3
ENSG00000178802	63.7264	0.421706	0.242254	1.74076	0.0817262		MPI
ENSG00000178761	103.917	0.200557	0.212561	0.943526	0.345412		FAM219B
ENSG00000260824	1.12115	1.95178	1.99176	0.979928			CTD-2235H24.2
ENSG00000178718	92.3339	0.171147	0.238224	0.718429	0.472493		RPP25
ENSG00000198794	6.85601	0.10818	0.75804	0.14271	0.886519		SCAMP5
ENSG00000261813	0.135302	-0.0614135	1.28986	-0.0476124	0.962025		RP11-151H2.3
ENSG00000199580	0.00637933	0	4.87873	0	1		Y_RNA
ENSG00000260483	0.0170662	0.0287618	4.87873	0.00589535	0.995296		RP11-151H2.1
ENSG00000138621	27.1329	0.744046	0.420274	1.77038	0.0766633		PPCDC
ENSG00000260152	0.0453354	-0.147176	4.87873	-0.0301668	0.975934		RP11-69H7.4
ENSG00000252722	0						SCARNA20
ENSG00000240366	35.1989	-0.0652327	0.346992	-0.187995	0.85088		RPL36AP45
ENSG00000261779	0						RP11-69H7.3
ENSG00000264950	0						AC113208.1
ENSG00000260660	0						RP11-69H7.2
ENSG00000260104	0						RP11-817O13.1
ENSG00000261205	0.303288	-0.182363	4.87873	-0.0373792			NIFKP4
ENSG00000167195	0.0631944	0	4.87873	0	1		GOLGA6C
ENSG00000242542	0						RN7SL489P
ENSG00000140478	0.0380782	0	4.87873	0	1		GOLGA6D
ENSG00000244438	0						RN7SL327P
ENSG00000260357	0.039484	0	4.87873	0	1		DNM1P34
ENSG00000259790	0.372734	1.0952	0.753172	1.45411	0.145915		ANP32BP1
ENSG00000140365	68.6559	0.436578	0.260331	1.67701	0.0935399		COMMD4
ENSG00000140398	5.2958	-0.386475	0.868277	-0.445105	0.656244		NEIL1
ENSG00000207636	0.0294133	-0.00642566	4.87873	-0.00131708	0.998949		MIR631
ENSG00000260591	1.45617	1.56742	1.3942	1.12425			RP11-817O13.6
ENSG00000260274	4.96823	-0.536121	0.881459	-0.608219	0.543042		RP11-817O13.8
ENSG00000241890	0.0316874	0.0287618	4.87873	0.00589535	0.995296		RPL13P4
ENSG00000261714	0.0615779	-1.20608	4.87635	-0.247332	0.804652		CTD-2562G15.2
ENSG00000260165	0						CTD-2323K18.3
ENSG00000259931	1.8298	-1.26849	1.53941	-0.824011	0.409934		CTD-2323K18.2
ENSG00000260269	2.71046	0.69858	1.20424	0.580102	0.561846		CTD-2323K18.1
ENSG00000203473	0.167087	0.500514	4.25242	0.117701			AC105036.1
ENSG00000169371	90.8779	-0.0715055	0.175148	-0.408258	0.683084		SNUPN
ENSG00000260235	0.0414299	0	4.87873	0	1		CTD-2026K11.3
ENSG00000260206	0.101079	-1.08613	4.87777	-0.22267			CTD-2026K11.2
ENSG00000177971	81.5479	0.0814505	0.225479	0.361233	0.717925		IMP3
ENSG00000173548	126.951	-0.0483438	0.217292	-0.222483	0.823938		SNX33
ENSG00000173546	73.2178	-1.27847	0.501859	-2.54747	0.0108508		CSPG4
ENSG00000260892	0.609259	0.479189	2.89101	0.165751			CTD-2026K11.1
ENSG00000203392	0.683924	1.17859	1.98151	0.594794			AC105020.1
ENSG00000182950	7.06376	-0.453616	0.860759	-0.526995	0.598197		ODF3L1
ENSG00000246877	3.87905	-1.0186	1.19385	-0.853205	0.393546		DNM1P35
ENSG00000260288	0.0851409	0.526384	4.87871	0.107894	0.91408		RP11-24M17.4
ENSG00000256530	0.193066	0.642229	4.4094	0.14565			AC019294.1
ENSG00000260815	0.0348809	-0.346946	4.87872	-0.0711141	0.943307		RP11-24M17.3
ENSG00000261043	0						MIR4313
ENSG00000187812	0.031884	0.134324	4.87873	0.0275326	0.978035		RP11-24M17.5
ENSG00000241807	0.0216277	-0.00642566	4.87873	-0.00131708	0.998949		RN7SL319P
ENSG00000261820	0						DNM1P49
ENSG00000252372	0.0447879	0.169512	4.87873	0.034745	0.972283		SNORD112
ENSG00000266308	0.0113995	-0.732741	4.87856	-0.150196	0.88061		RN7SL510P
ENSG00000167196	115.302	0.145653	0.19295	0.754875	0.450324		FBXO22
ENSG00000169752	0.799935	1.66712	2.08091	0.801146			NRG4
ENSG00000260685	0.0360069	-0.382134	4.87872	-0.0783266	0.937568		RP11-326L17.1
ENSG00000169758	2.24955	-0.251775	1.12242	-0.224314	0.822513		C15orf27
ENSG00000259422	0.366319	2.12106	2.85775	0.742213			RP11-593F23.1
ENSG00000259581	9.95112	0.182779	0.634111	0.288245	0.773159		TYRO3P
ENSG00000159556	3.09999	-1.30644	1.23057	-1.06165	0.288396		ISL2
ENSG00000259514	0.0130439	-0.182363	4.87873	-0.0373792	0.970183		RP11-685G9.2
ENSG00000270036	0.178963	-3.16113	4.87021	-0.649075			RP11-685G9.4
ENSG00000140386	146.45	0.249252	0.17936	1.38968	0.164627		SCAPER
ENSG00000261232	0.100232	-0.182363	4.87873	-0.0373792	0.970183		RP11-331H13.1
ENSG00000266449	0						MIR3713
ENSG00000201510	0.0250118	-0.449965	4.87869	-0.0922308	0.926515		RN7SKP217
ENSG00000117906	79.1379	0.203049	0.267919	0.757875	0.448526		RCN2
ENSG00000243365	0.456397	-0.948844	0.933781	-1.01613	0.309567		RN7SL278P
ENSG00000259565	0.00323118	0	4.87873	0	1		KRT8P23
ENSG00000140368	122.624	0.37226	0.245424	1.51681	0.129316		PSTPIP1
ENSG00000260787	5.07016	0.878043	0.971197	0.904083	0.365951		RP11-797A18.4
ENSG00000259652	1.13819	3.86108	3.05565	1.26359			RP11-797A18.3
ENSG00000269951	6.91912	-2.46401	0.948399	-2.59807	0.00937491		RP11-797A18.6
ENSG00000259722	0						RP11-94P14.1
ENSG00000230459	0.16605	-0.100634	4.01149	-0.0250864			RP11-741G21.1
ENSG00000259362	0.455864	1.42462	3.16352	0.450328			RP11-307C19.1
ENSG00000259420	0.157435	1.04365	4.87835	0.213936			RP11-307C19.2
ENSG00000169783	0.276131	-0.0608484	2.98963	-0.0203531	0.983762		LINGO1
ENSG00000259666	0.21972	0	4.87873	0			RP11-307C19.3
ENSG00000259281	0.00668108	-0.147176	4.87873	-0.0301668	0.975934		CTD-2632K10.1
ENSG00000259213	0						CTD-2071N1.1
ENSG00000260139	1.27546	-1.41181	3.60919	-0.391169			CSPG4P13
ENSG00000260776	0.551719	-0.158706	2.95199	-0.0537625			RP11-114H24.2
ENSG00000261244	0						RP11-114H24.7
ENSG00000242066	0.334826	-0.133849	0.745338	-0.179581	0.857481		RN7SL214P
ENSG00000214646	1.20108	-0.489891	1.53368	-0.319422			RP11-114H24.4
ENSG00000261403	0.0133038	-0.52034	4.87869	-0.106656	0.915062		RP11-114H24.3
ENSG00000261143	0.0260795	-0.111988	4.87873	-0.0229543	0.981687		ADAMTS7P3
ENSG00000259792	0						RP11-114H24.6
ENSG00000221476	0						MIR1827
ENSG00000183476	0.0601708	-0.182363	4.87873	-0.0373792	0.970183		SH2D7
ENSG00000199633	0						SNORA63
ENSG00000136425	2.41157	1.1384	1.37893	0.825569			CIB2
ENSG00000260988	0.192795	-0.451101	3.451	-0.130716	0.896		RP11-285A1.1
ENSG00000103740	1.62602	0.593855	1.46204	0.406182			ACSBG1
ENSG00000259708	0.061468	-0.10592	4.87873	-0.0217106	0.982679		RP11-762H8.3
ENSG00000140395	118.454	0.00895305	0.195117	0.0458855	0.963402		WDR61
ENSG00000272418	0.870904	-2.24472	2.19622	-1.02208			RP11-762H8.4
ENSG00000259562	6.51817	1.52037	0.792438	1.9186	0.055035		RP11-762H8.2
ENSG00000259322	0.0465367	-0.414778	4.87869	-0.0850183	0.932247		RP11-762H8.1
ENSG00000166426	0.47375	1.03874	4.876	0.213031			CRABP1
ENSG00000259413	0.00315336	-0.317045	4.87873	-0.0649851	0.948186		RP11-5O23.1
ENSG00000259474	0						RP11-650L12.1
ENSG00000188266	0.508028	-1.84481	2.23519	-0.82535	0.409173		HYKK
ENSG00000268838	0.146538	-1.12132	4.87777	-0.229884			AC027228.1
ENSG00000169684	3.93746	-1.80013	0.98174	-1.83361	0.0667122		CHRNA5
ENSG00000261762	0.184904	-0.182922	4.16887	-0.043878	0.965002		RP11-650L12.2
ENSG00000080644	3.04087	-1.23155	1.26838	-0.970958	0.331569		CHRNA3
ENSG00000117971	0.0321748	-0.317058	4.87873	-0.0649878	0.948184		CHRNB4
ENSG00000259555	0.0367422	-0.24667	4.87873	-0.0505603	0.959676		RP11-335K5.2
ENSG00000261303	0.185612	-0.182366	3.64719	-0.0500018	0.960121		RP11-160C18.2
ENSG00000213307	0.0737936	-0.310272	3.31902	-0.0934831	0.92552		RPL18P11
ENSG00000238166	0.0597208	0	4.87873	0	1		RP11-160C18.4
ENSG00000136378	3.37329	-1.89201	1.08195	-1.74871	0.0803415		ADAMTS7
ENSG00000243711	0.335082	0.484607	1.09062	0.444339	0.656797		RPL21P116
ENSG00000252061	0						RNU6-415P
ENSG00000058335	5.73832	0.0179615	1.07666	0.0166826	0.98669		RASGRF1
ENSG00000177699	2.16384	0.652105	1.1189	0.582811	0.56002		RP11-16K12.1
ENSG00000239022	0						AC069082.1
ENSG00000259234	0.00868348	0	4.87873	0	1		RP11-17L5.4
ENSG00000207695	0						MIR184
ENSG00000259419	2.08287	-1.04485	0.519676	-2.01057	0.0443706		HNRNPCP3
ENSG00000235711	0.0110659	-0.182363	4.87873	-0.0373792	0.970183		ANKRD34C
ENSG00000266543	0.195743	-2.54529	4.66272	-0.54588			AC027811.1
ENSG00000261712	0.742858	2.53672	2.25155	1.12665			RP11-358L4.1
ENSG00000169330	7.26872	-0.781788	0.884235	-0.884141	0.37662		KIAA1024
ENSG00000259493	0.106305	0.656525	3.17794	0.206588	0.836331		RP11-621H8.2
ENSG00000259208	0						RP11-621H8.1
ENSG00000260674	0						RP11-591L14.2
ENSG00000213527	0.00255719	0	4.87873	0	1		RP11-591L14.1
ENSG00000259229	0						RP11-38G5.3
ENSG00000252995	0.132747	0	4.87873	0			RNU6-667P
ENSG00000259548	1.27745	0.0153011	1.68005	0.00910754			RP11-38G5.2
ENSG00000136371	10.6566	0.718376	0.591368	1.21477	0.224454		MTHFS
ENSG00000261229	2.85682	1.27235	1.62837	0.781363			RP11-38G5.4
ENSG00000259332	0.0802707	0.17558	4.87873	0.0359888	0.971291		ST20-MTHFS
ENSG00000180953	4.93737	0.428537	0.968254	0.442588	0.658064		ST20
ENSG00000259642	0.034206	-0.111988	4.87873	-0.0229543	0.981687		C15orf37
ENSG00000257028	0						C15ORF37
ENSG00000259770	0.214188	0.543904	2.94914	0.184428			RP11-81A1.3
ENSG00000271364	0						RP11-81A1.8
ENSG00000180725	0.93077	0.965666	1.7106	0.564519	0.572401		AC015871.1
ENSG00000251881	0.622237	1.48049	3.63058	0.407783			SNORD112
ENSG00000103876	136.922	-0.405209	0.26394	-1.53523	0.124726		FAH
ENSG00000259967	1.14134	-1.13173	2.27543	-0.497369			RP11-2E17.2
ENSG00000259417	0.618581	-4.20762	3.91417	-1.07497			RP11-2E17.1
ENSG00000259361	0.0307431	-0.624751	4.87864	-0.128058	0.898103		LINC00927
ENSG00000259495	0.00509151	0	4.87873	0	1		RP11-210M15.2
ENSG00000172379	21.4337	-1.08758	1.01478	-1.07173	0.283839		ARNT2
ENSG00000258010	0.0299311	-0.382134	4.87872	-0.0783266	0.937568		RP11-210M15.1
ENSG00000259175	0.0159989	-0.382134	4.87872	-0.0783266	0.937568		RP11-379K22.2
ENSG00000270919	0.0281387	-1.26628	4.87727	-0.259629	0.79515		RP11-379K22.3
ENSG00000266542	0.0168284	-0.52034	4.87869	-0.106656	0.915062		MIR5572
ENSG00000222139	0.0132687	0	4.87873	0	1		RNU6-380P
ENSG00000136379	24.981	-0.0794395	0.61444	-0.129288	0.89713		ABHD17C
ENSG00000271983	0.0963074	-1.41777	4.87665	-0.290726	0.771261		RP11-28H5.2
ENSG00000103888	112.542	-1.11997	0.855574	-1.30903			KIAA1199
ENSG00000208003	0						MIR549
ENSG00000259546	0						RP11-351M8.2
ENSG00000259649	0.945147	1.29407	1.80965	0.715093	0.474552		RP11-351M8.1
ENSG00000260619	0.236006	0	4.8532	0	1		RP11-775C24.3
ENSG00000265855	0						MIR4514
ENSG00000156206	3.89726	-0.457914	1.26286	-0.362602	0.716902		C15orf26
ENSG00000259461	0.364269	-0.202316	1.05186	-0.192342			ANP32BP3
ENSG00000271725	0.201711	-1.16386	3.68322	-0.315989	0.752011		RP11-761I4.4
ENSG00000172345	21.0473	-0.616694	0.452276	-1.36354	0.172714		STARD5
ENSG00000259343	0.53061	2.51237	2.73939	0.917125			RP11-761I4.3
ENSG00000188869	0.0462658	-0.448811	4.87864	-0.0919951	0.926702		TMC3
ENSG00000259372	0.0487706	0.169512	4.87873	0.034745	0.972283		CTD-2240J17.1
ENSG00000259543	0						CTD-2034I4.1
ENSG00000259594	0.005498	0	4.87873	0	1		CTD-2034I4.2
ENSG00000259610	0						RP11-499F3.1
ENSG00000259692	0.017367	0	4.87873	0	1		RP11-499F3.2
ENSG00000259445	0.00637597	0	4.87873	0	1		RP11-276M12.1
ENSG00000259622	0.0176906	-0.24667	4.87873	-0.0505603	0.959676		RP11-597K23.1
ENSG00000183496	16.5068	-0.45503	0.498961	-0.911956	0.361792		MEX3B
ENSG00000222521	0.00688668	0	4.87873	0	1		AC026956.1
ENSG00000259518	0.104004	0.888506	4.87851	0.182127			RP11-597K23.2
ENSG00000212170	0.202199	0.0991347	3.8677	0.0256314			RNU1-77P
ENSG00000188659	3.36902	3.70664	1.41853	2.61302			FAM154B
ENSG00000259785	0						ADAMTS7P1
ENSG00000205281	0						GOLGA6L10
ENSG00000225273	0.00502517	0	4.87873	0	1		UBE2Q2P2
ENSG00000237550	0.0573196	-0.141108	4.87873	-0.028923	0.976926		UBE2Q2P6
ENSG00000259206	0						RP13-608F4.8
ENSG00000197978	0						GOLGA6L9
ENSG00000188384	0.0029275	0	4.87873	0	1		CSPG4P8
ENSG00000255769	0						RP11-152F13.3
ENSG00000221095	0						AC135995.1
ENSG00000240994	0						RN7SL61P
ENSG00000186322	0.123199	-0.096536	3.90778	-0.0247035	0.980291		GOLGA6L17P
ENSG00000259567	0.00690939	0	4.87873	0	1		DNM1P38
ENSG00000184779	0.0150406	-0.24667	4.87873	-0.0505603	0.959676		RPS17
ENSG00000259613	0						RP13-608F4.6
ENSG00000259387	0.00677132	0	4.87873	0	1		ADAMTS7P2
ENSG00000215749	0						GOLGA6L18
ENSG00000259328	0						RP11-152F13.7
ENSG00000241500	0						RN7SL256P
ENSG00000205275	0						CSPG4P9
ENSG00000221177	0						AC126339.1
ENSG00000259323	0						RP13-608F4.5
ENSG00000259243	0						GOLGA6L19
ENSG00000259429	0.0243737	-0.182363	4.81876	-0.0378444	0.969812		UBE2Q2P3
ENSG00000230903	0.039451	-0.0416131	4.87873	-0.0085295	0.993195		RPL9P8
ENSG00000259310	0						RP11-152F13.8
ENSG00000196648	0						GOLGA6L20
ENSG00000205271	0						CSPG4P10
ENSG00000259472	0						RP13-996F3.3
ENSG00000221517	0						AC010724.1
ENSG00000243464	0						RN7SL410P
ENSG00000254374	0.00342188	-0.317045	4.87873	-0.0649851	0.948186		GOLGA6L21P
ENSG00000259637	0						DNM1P42
ENSG00000182774	0.133739	-0.101025	3.48223	-0.0290116	0.976855		RPS17L
ENSG00000260836	0						RP11-152F13.10
ENSG00000261086	0.021992	0	4.87873	0	1		RP11-379H8.1
ENSG00000214575	0.544355	2.83874	2.97301	0.954837	0.33966		CPEB1
ENSG00000259462	0.0969161	-0.623419	4.01703	-0.155194	0.876668		RP11-752G15.3
ENSG00000103723	3.52602	-0.507942	1.24899	-0.406683	0.684241		AP3B2
ENSG00000259707	0.0441688	-0.0707398	3.30879	-0.0213794	0.982943		RP11-752G15.4
ENSG00000228141	0.0620206	0	4.87873	0	1		AC105339.1
ENSG00000259315	1.383	1.35662	1.51033	0.898225			RP11-752G15.9
ENSG00000266697	0						AC105339.2
ENSG00000259442	0.0822988	0.798133	4.87859	0.163599	0.870047		RP11-752G15.8
ENSG00000250988	0.791084	0.405857	1.44229	0.281398	0.778405		RP11-752G15.6
ENSG00000252690	9.27441	-0.359596	0.565208	-0.636218	0.524634		SCARNA15
ENSG00000186628	0.253191	0.0503082	3.35205	0.0150082			FSD2
ENSG00000103942	48.0944	-0.0242912	0.558078	-0.0435265	0.965282		HOMER2
ENSG00000259805	0.00427539	-0.317045	4.87873	-0.0649851	0.948186		RP11-382A20.5
ENSG00000169612	40.4967	-0.0932684	0.345048	-0.270306	0.786925		FAM103A1
ENSG00000169609	28.113	0.653895	0.40232	1.62531	0.104096		C15orf40
ENSG00000260608	0.807803	-0.374793	2.31082	-0.162191			RP11-382A20.7
ENSG00000249214	0.0246757	0.0287618	4.87873	0.00589535	0.995296		AC022558.1
ENSG00000259767	2.58407	2.16572	1.23367	1.75551			RP11-90B9.2
ENSG00000260351	0						RP11-382A20.6
ENSG00000259308	0.0616832	-0.246678	3.57319	-0.0690357	0.944961		RP11-382A20.1
ENSG00000263643	0						MIR4515
ENSG00000136404	141.344	-0.0447747	0.196956	-0.227333	0.820165		TM6SF1
ENSG00000260579	0.16415	-0.486302	3.53386	-0.137612	0.890547		RP11-382A20.2
ENSG00000166503	30.4299	0.468845	0.40708	1.15173	0.249433		HDGFRP3
ENSG00000259986	0.103667	0.95353	4.87845	0.195458			RP11-382A20.4
ENSG00000169594	0.0374692	-0.24667	4.87873	-0.0505603	0.959676		BNC1
ENSG00000140600	0.161925	-0.000358913	4.45307	-8.05991e-05	0.999936		SH3GL3
ENSG00000223180	0						AC087738.1
ENSG00000156218	0.589331	-0.606945	2.13437	-0.284367			ADAMTSL3
ENSG00000212374	0						RNU6-401P
ENSG00000261665	0.00233865	0	4.87873	0	1		TUBA8P2
ENSG00000200444	0						RNU6-1339P
ENSG00000221484	0						AC027807.1
ENSG00000259609	0						RP11-342A23.1
ENSG00000259404	0.375627	0.34674	2.56715	0.135068	0.892558		EFTUD1P1
ENSG00000259694	0						RP13-262C2.3
ENSG00000259511	0						UBE2Q2L
ENSG00000259726	0.619636	-0.39496	2.17196	-0.181845			CSPG4P11
ENSG00000225151	0.078959	0.0287618	4.87873	0.00589535	0.995296		GOLGA2P7
ENSG00000221008	0						AC136698.1
ENSG00000240466	0						RN7SL331P
ENSG00000184206	0.102728	-0.343158	3.19748	-0.107322	0.914534		GOLGA6L4
ENSG00000259633	0						UBE2Q2P8
ENSG00000259683	0						RP11-182J1.14
ENSG00000244056	0						RN7SL417P
ENSG00000259570	0.222645	0	4.87873	0			RP11-671M22.4
ENSG00000221247	0						AC136704.1
ENSG00000235370	0.0152746	-0.27375	4.87872	-0.0561111	0.955253		DNM1P51
ENSG00000272887	0						CSPG4P5
ENSG00000259538	0						UBE2Q2P11
ENSG00000259774	0						RP11-182J1.13
ENSG00000197627	0						UBE2Q2P12
ENSG00000259551	0						RP11-182J1.10
ENSG00000259302	0						RP11-182J1.11
ENSG00000230373	5.24191	0.0476008	1.01566	0.0468669			GOLGA6L5P
ENSG00000259244	0						RP11-182J1.12
ENSG00000189136	21.0128	-0.032108	0.48205	-0.0666072	0.946894		UBE2Q2P1
ENSG00000259728	0.891562	-2.13527	1.603	-1.33205	0.182844		LINC00933
ENSG00000176371	18.9094	-0.0844486	0.467224	-0.180746	0.856567		ZSCAN2
ENSG00000256278	0.233771	0.478513	2.93049	0.163288	0.870292		RP11-182J1.5
ENSG00000176700	32.7538	-0.26775	0.354219	-0.75589	0.449715		SCAND2P
ENSG00000254414	4.1945	-0.2818	1.0266	-0.274499	0.783701		RP11-182J1.1
ENSG00000254779	0						EGLN1P1
ENSG00000177082	62.7091	-0.00297784	0.259577	-0.0114719	0.990847		WDR73
ENSG00000197696	44.25	-0.3658	0.443926	-0.824011	0.409934		NMB
ENSG00000259654	0						RP11-245C17.2
ENSG00000259415	4.23564	0.329788	0.985425	0.334666	0.737877		RP11-7M10.2
ENSG00000200991	0.0149018	-0.0416131	4.87873	-0.0085295	0.993195		SNORA25
ENSG00000156222	0.288069	0.105201	3.43453	0.0306305	0.975564		SLC28A1
ENSG00000207037	0						RNU6-339P
ENSG00000212388	0						RNU6-796P
ENSG00000271044	0.0171286	-0.182363	4.87873	-0.0373792	0.970183		RP11-255M6.1
ENSG00000259270	0						RP11-561C5.1
ENSG00000259449	0.0373303	0.169512	4.87873	0.034745	0.972283		NIFKP8
ENSG00000259295	0.173616	-0.182363	4.82645	-0.0377841			CSPG4P12
ENSG00000229212	0.0313414	-0.147176	4.87873	-0.0301668	0.975934		RP11-561C5.4
ENSG00000221266	0						AC044860.1
ENSG00000242188	0						RN7SL428P
ENSG00000188388	0.167493	-0.147179	3.30175	-0.0445762	0.964445		GOLGA6L3
ENSG00000218052	0.185039	1.21826	4.43873	0.274462	0.78373		ADAMTS7P4
ENSG00000259317	0.0828251	0	4.87873	0			RP11-561C5.7
ENSG00000251891	0						RNU7-79P
ENSG00000259630	4.53936	1.96634	1.10674	1.7767			CTD-2262B20.1
ENSG00000259375	5.32972	0.580599	1.18026	0.491924			RP11-815J21.2
ENSG00000259367	0.123716	0.204698	4.40337	0.0464868	0.962922		RP11-815J21.4
ENSG00000259276	0.187467	1.56894	4.87738	0.321677			RP11-815J21.3
ENSG00000202081	0.0137879	0	4.87873	0	1		RNU6-1280P
ENSG00000259453	6.91722	-0.161647	0.661645	-0.244311	0.80699		RP11-815J21.1
ENSG00000259544	1.4818	-0.939395	1.56323	-0.600931			RP11-158M2.2
ENSG00000259407	1.22748	0.801926	1.55918	0.514325			RP11-158M2.3
ENSG00000259762	0.144351	0.453715	3.39897	0.133486	0.893809		RP11-158M2.4
ENSG00000259416	0.230995	-0.33837	3.05471	-0.11077			RP11-158M2.5
ENSG00000183655	6.61489	-0.466379	0.787657	-0.592109	0.553778		KLHL25
ENSG00000221634	0						MIR1276
ENSG00000259195	0						RP11-158M2.6
ENSG00000252931	0						RNU6-231P
ENSG00000264406	0						MIR548AP
ENSG00000259608	0						RP11-23A22.1
ENSG00000260758	0						RP11-553E24.3
ENSG00000260477	0.0948992	0.4898	4.87872	0.100395			RP11-553E24.2
ENSG00000252964	0.0629636	0.602353	4.87869	0.123466	0.901738		RNA5SP400
ENSG00000261077	0.00260189	0	4.87873	0	1		RP11-553E24.1
ENSG00000166748	0.44667	2.55187	4.87573	0.523382			AGBL1
ENSG00000200206	0						SNORD74
ENSG00000260125	0.529542	3.08253	4.87509	0.632302			AGBL1-AS1
ENSG00000259734	0.00315336	-0.317045	4.87873	-0.0649851	0.948186		RP11-182L7.1
ENSG00000259636	0						RP11-133L19.2
ENSG00000259620	0						RP11-133L19.1
ENSG00000259761	0.0207639	0	4.87873	0	1		RP11-138H10.2
ENSG00000259560	0						RP11-648K4.2
ENSG00000207150	0						RNU6-185P
ENSG00000259527	0.0163625	0	4.87873	0	1		LINC00052
ENSG00000140538	5.34274	1.43935	0.966884	1.48865	0.13658		NTRK3
ENSG00000259183	0						MED28P6
ENSG00000260305	0.0743171	0	4.87873	0	1		NTRK3-AS1
ENSG00000259494	26.4167	0.401107	0.428758	0.935508	0.349526		MRPL46
ENSG00000173867	0.808495	0.677457	1.62607	0.416622			RP11-97O12.7
ENSG00000181991	94.5133	0.0439495	0.214452	0.204938	0.83762		MRPS11
ENSG00000271997	4.14447	0.0258392	0.801404	0.0322425	0.974279		RP11-97O12.6
ENSG00000140543	18.9836	-0.41254	0.456772	-0.903164	0.366439		DET1
ENSG00000221391	0.0310854	-0.414778	4.87869	-0.0850183	0.932247		AC013489.1
ENSG00000259569	0.0289863	-1.28983	4.87718	-0.264463	0.791423		RP11-97O12.3
ENSG00000249487	0						RP11-97O12.2
ENSG00000221630	0.0208246	0	4.87873	0	1		MIR1179
ENSG00000207703	0.0127231	0	4.87873	0	1		MIR7-2
ENSG00000181026	92.624	-0.0364399	0.265299	-0.137354	0.890751		AEN
ENSG00000172183	55.9266	-1.04169	0.57085	-1.82481	0.06803		ISG20
ENSG00000259676	0.0767067	0.346247	4.87873	0.0709707	0.943421		RP11-343B18.2
ENSG00000157766	0.293502	-1.64887	2.5634	-0.643235	0.520072		ACAN
ENSG00000140511	20.8198	-0.548722	0.69158	-0.793433	0.427526		HAPLN3
ENSG00000140545	94.4659	-1.17694	0.467396	-2.51808	0.0117996		MFGE8
ENSG00000259350	0.0325842	0.0639493	4.87873	0.0131078	0.989542		RP11-63A23.2
ENSG00000259489	0						KRT18P47
ENSG00000265866	0						AC067805.1
ENSG00000261549	0.764824	0.201755	0.64148	0.314515	0.75313		RP11-320A16.1
ENSG00000260275	0						RP11-326A19.2
ENSG00000260123	0.205642	0.463855	4.37791	0.105954	0.915619		RP11-326A19.4
ENSG00000261407	1.33847	0.685844	1.42713	0.480575			RP11-326A19.3
ENSG00000239151	0.395227	0.230882	2.70119	0.0854741			RNU7-195P
ENSG00000259699	39.1049	0.204772	0.294005	0.696492	0.486121		HMGB1P8
ENSG00000259948	0.649076	0.0672122	0.82426	0.0815425	0.935011		RP11-326A19.5
ENSG00000140522	0.42363	2.29044	3.19402	0.717104			RLBP1
ENSG00000140525	39.9253	-0.0709395	0.357303	-0.198542	0.842621		FANCI
ENSG00000261441	7.69978	-0.341681	0.644485	-0.530162	0.596		RP11-217B1.2
ENSG00000255571	1.26254	-0.691822	1.35273	-0.511426			LINC00925
ENSG00000207819	0						MIR9-3
ENSG00000140519	5.41849	0.569889	1.90322	0.299434			RHCG
ENSG00000259218	0.166579	0.912312	4.87849	0.187007			LINC00928
ENSG00000261478	0.0400585	-0.624751	4.87864	-0.128058	0.898103		RP11-429B14.4
ENSG00000259713	0.130502	0	4.87873	0			RP11-429B14.1
ENSG00000140534	9.35614	1.13075	0.751171	1.50531	0.132244		TICRR
ENSG00000259615	0						RP11-429B14.3
ENSG00000166813	1.23996	-0.117976	1.4761	-0.0799237	0.936298		KIF7
ENSG00000166819	1.07943	-0.618558	1.93779	-0.319208			PLIN1
ENSG00000166821	21.717	-0.182947	0.540886	-0.338236	0.735185		PEX11A
ENSG00000241362	0.966148	-0.673887	1.74509	-0.386161			RPL36AP43
ENSG00000140527	0.709794	2.81109	2.41077	1.16606			WDR93
ENSG00000259561	0.0843883	0	4.87873	0	1		RP11-300G22.2
ENSG00000206590	0						RNU6-132P
ENSG00000166823	0.79075	1.0571	2.44396	0.432538			MESP1
ENSG00000259441	0.0182696	-0.147176	4.87873	-0.0301668	0.975934		MRPL15P1
ENSG00000188095	0.271347	0.381865	4.87873	0.0782715			MESP2
ENSG00000157823	54.9484	-0.217108	0.30579	-0.70999	0.477711		AP3S2
ENSG00000250021	0.331191	1.50158	4.87751	0.307857			C15orf38-AP3S2
ENSG00000264966	0.145254	0.501826	4.6319	0.108341	0.913725		MIR5094
ENSG00000259677	0.148689	-1.31175	4.59263	-0.28562	0.775169		RP11-493E3.1
ENSG00000264796	0.0214188	0.0639493	4.87873	0.0131078	0.989542		MIR5009
ENSG00000212420	0.89369	-1.13425	1.91146	-0.593395	0.552917		RNU6-1111P
ENSG00000252645	0.0794669	-0.48642	4.74382	-0.102538	0.91833		RNU7-111P
ENSG00000242498	63.5776	-0.0156425	0.298974	-0.0523206	0.958273		C15orf38
ENSG00000259273	0.0314768	-0.52034	4.87869	-0.106656	0.915062		RP11-493E3.2
ENSG00000265871	2.2081	1.81938	1.86546	0.975298			MIR3174
ENSG00000259291	0.979331	-0.321389	1.51632	-0.211953			RP11-617F23.1
ENSG00000259685	0.10516	0.863164	4.87853	0.176931			CTD-2315E11.1
ENSG00000263714	0.419808	-0.438915	0.56178	-0.781293	0.43463		RN7SL755P
ENSG00000185033	123.904	0.142424	0.25863	0.550688	0.581848		SEMA4B
ENSG00000240470	0.116139	0.445697	2.19063	0.203456	0.838778		RN7SL346P
ENSG00000225193	1.10199	1.82793	1.45711	1.25449			RPS12P26
ENSG00000183208	23.7472	-0.0954668	0.387019	-0.246672	0.805162		GDPGP1
ENSG00000259894	0.991942	-3.10517	2.01781	-1.53888			RP11-697E2.4
ENSG00000213471	0.163946	-2.57333	4.20026	-0.61266			TTLL13
ENSG00000261147	0.0326684	-0.928108	4.87801	-0.190263	0.849103		RP11-697E2.6
ENSG00000182768	63.6839	-0.0744129	0.27244	-0.273135	0.78475		NGRN
ENSG00000228998	14.0511	0.243312	0.607509	0.400509	0.688782		RP11-697E2.7
ENSG00000270322	0.00672529	0	4.87873	0	1		RP11-697E2.10
ENSG00000271396	0.530219	-0.999569	1.93102	-0.517639			RP11-697E2.9
ENSG00000214433	0.249684	0.453714	3.38036	0.134221	0.893228		AC091167.3
ENSG00000242620	2.10946	-1.02705	0.334943	-3.06635	0.00216686		RN7SL736P
ENSG00000221309	0						AC091167.1
ENSG00000238244	0.35145	-2.96405	2.34502	-1.26398			GABARAPL3
ENSG00000196391	3.34454	1.48491	1.14922	1.2921	0.196323		ZNF774
ENSG00000259262	0						NDUFA3P4
ENSG00000259177	0.0275442	-0.24667	4.87873	-0.0505603	0.959676		RP11-154B12.3
ENSG00000259212	0.0527473	-0.00642566	4.87873	-0.00131708	0.998949		CTD-3065B20.2
ENSG00000259314	0.254745	-2.67204	3.53451	-0.755986	0.449658		CTD-3065B20.3
ENSG00000259736	2.2802	-0.547363	1.87521	-0.291894			RP11-387D10.2
ENSG00000259746	1.09241	0.802344	1.77386	0.452317			HSPE1P3
ENSG00000245479	0.533657	0.363593	1.97467	0.184128	0.853913		RP11-387D10.3
ENSG00000197299	34.4877	0.184508	0.392242	0.470394	0.638074		BLM
ENSG00000200677	0						SNORD18
ENSG00000259704	1.02488	1.81052	1.67427	1.08138	0.279529		CTD-3094K11.1
ENSG00000241869	0.0154576	-0.38214	4.87872	-0.078328	0.937567		RN7SL363P
ENSG00000259661	1.55611	0.0808466	1.70802	0.0473334	0.962248		AC068831.15
ENSG00000184508	25.0683	-0.0188958	0.379815	-0.0497501	0.960322		HDDC3
ENSG00000224441	0.0130522	0	4.87873	0	1		AC068831.3
ENSG00000258384	0.36061	1.18776	2.64016	0.449881	0.652797		AC068831.6
ENSG00000166965	29.2253	0.403644	0.36516	1.10539	0.268991		RCCD1
ENSG00000198901	34.7625	0.780656	0.453198	1.72255	0.0849701		PRC1
ENSG00000258725	0.824844	-0.135791	1.85437	-0.0732277	0.941625		PRC1-AS1
ENSG00000200142	0.00509896	-0.182363	4.87873	-0.0373792	0.970183		Y_RNA
ENSG00000184056	78.0492	0.0817994	0.239929	0.340931	0.733155		VPS33B
ENSG00000214432	0.606583	0.299354	2.32301	0.128864			AC068831.10
ENSG00000258542	0						AC068831.11
ENSG00000258665	0						AC068831.12
ENSG00000185518	0.829316	-0.621581	1.93956	-0.320476	0.748608		SV2B
ENSG00000258551	0						RP11-661P17.1
ENSG00000258954	0						RP11-692C24.1
ENSG00000258765	0						RP11-692C24.2
ENSG00000258540	0						RP11-692C24.3
ENSG00000259057	0						CTD-2343P13.1
ENSG00000238981	0						snoU13
ENSG00000260661	0.0593625	0	4.87873	0	1		RP11-152L20.3
ENSG00000258761	0.132952	0	4.87873	0			RP11-24J19.1
ENSG00000258726	0.0446805	0.239887	4.87873	0.0491699	0.960784		DUXAP6
ENSG00000258925	0.270505	0.144833	1.33655	0.108363	0.913708		NPM1P5
ENSG00000140557	0.378109	0.417679	4.87872	0.0856124			ST8SIA2
ENSG00000239197	0						snoU109
ENSG00000258739	0						ENO1P2
ENSG00000259170	0						RP11-763K15.1
ENSG00000183643	0.392487	0.583978	4.87866	0.119701			C15orf32
ENSG00000258647	0.0387446	0.239887	4.87873	0.0491699	0.960784		LINC00930
ENSG00000258676	0						RP11-386M24.3
ENSG00000260337	0						RP11-386M24.6
ENSG00000271763	0						RP11-386M24.9
ENSG00000185442	6.32659	-0.750406	0.871138	-0.861409	0.389013		FAM174B
ENSG00000259064	0						RP11-386M24.5
ENSG00000272298	0						RP11-386M24.8
ENSG00000253954	2.87648	0.759087	0.390434	1.94422	0.0518695		HMGN1P38
ENSG00000258741	0.282606	-0.0707389	2.07987	-0.0340111	0.972868		RP11-386M24.4
ENSG00000240484	0.016841	0	4.87873	0	1		RP11-386M24.1
ENSG00000258562	0.107909	-0.097862	1.75304	-0.055824	0.955482		CTD-2313J17.3
ENSG00000260361	2.00705	0.856904	1.29292	0.662766			CTD-2313J17.5
ENSG00000258527	0						ASB9P1
ENSG00000258922	1.01279	2.26337	2.24346	1.00888			CTD-2313J17.1
ENSG00000264123	0						RN7SL599P
ENSG00000272888	110.806	0.230969	0.198092	1.16597	0.243628		AC013394.2
ENSG00000264173	0.358968	0.747616	4.87862	0.153243			MIR3175
ENSG00000182175	1.22433	-0.849022	1.70225	-0.498764			RGMA
ENSG00000258611	0.0264095	-1.08613	4.87777	-0.22267	0.823792		RP11-368J22.2
ENSG00000269360	0						AC112693.2
ENSG00000258888	0.00347359	-0.182363	4.87873	-0.0373792	0.970183		RP11-326A13.1
ENSG00000212063	0						AC112693.1
ENSG00000258971	0						RP11-326A13.3
ENSG00000257060	0.345206	-0.448382	1.86896	-0.23991	0.8104		RP11-266O8.1
ENSG00000258909	0.0214226	-0.0416131	4.87873	-0.0085295	0.993195		RP11-164C12.2
ENSG00000258787	0.00206218	0	4.87873	0	1		RP11-164C12.1
ENSG00000258631	0						RP11-739G5.1
ENSG00000258754	0.181187	1.08165	4.8783	0.221727			CTD-3049M7.1
ENSG00000258627	0						RP11-76E17.1
ENSG00000259123	0.0355995	0.169512	4.87873	0.034745	0.972283		RP11-76E17.2
ENSG00000258476	0.33049	-1.61447	2.47447	-0.652453	0.514109		RP11-76E17.3
ENSG00000258831	0.125717	-1.86622	3.88323	-0.480585	0.630811		RP11-76E17.4
ENSG00000222409	0						AC103996.1
ENSG00000258785	0.0940919	-0.849941	4.8784	-0.174225	0.861688		CTD-2643K12.2
ENSG00000259724	0.0436837	-0.417321	4.87872	-0.085539	0.931833		CTD-2643K12.3
ENSG00000258895	0.137847	-0.0768051	2.69878	-0.0284592	0.977296		CTD-2643K12.1
ENSG00000212022	0						AC080032.1
ENSG00000258570	0.0127177	0	4.87873	0	1		RP11-452K20.1
ENSG00000140563	42.6544	-0.340711	0.575763	-0.591756	0.554014		MCTP2
ENSG00000258632	0.578457	2.88025	4.87531	0.590784			RP11-354B3.1
ENSG00000260359	2.99383	-0.736009	1.31652	-0.559055			RP11-4F5.2
ENSG00000259331	0.021743	0.0991367	4.87873	0.0203202	0.983788		RP11-57P19.1
ENSG00000260521	1.34586	0.676497	0.719019	0.940861	0.346776		CTD-2576F9.1
ENSG00000270017	0						CTD-2576F9.2
ENSG00000258433	0						RP11-255M2.1
ENSG00000258773	0						RP11-255M2.2
ENSG00000248441	0.062023	-0.182363	4.87873	-0.0373792	0.970183		CTD-2536I1.1
ENSG00000259134	0.0352593	-0.52034	4.87869	-0.106656	0.915062		LINC00924
ENSG00000258489	0.00688668	0	4.87873	0	1		RP11-398J10.2
ENSG00000222076	3.21941	-0.156999	0.482592	-0.325323	0.744936		RNU2-3P
ENSG00000259348	0						RP11-4G2.1
ENSG00000259702	0						RP11-236L14.1
ENSG00000247809	0.0560017	-0.000359154	4.36208	-8.23356e-05	0.999934		NR2F2-AS1
ENSG00000259359	0.0444844	-1.66336	4.87563	-0.341158	0.732985		RP11-327J17.2
ENSG00000259763	0						RP11-327J17.1
ENSG00000205148	0.0303753	0.0991367	4.87873	0.0203202	0.983788		AC016251.1
ENSG00000185551	2.23852	3.08568	1.79746	1.71669			NR2F2
ENSG00000222651	0						MIR1469
ENSG00000259275	0						RP11-522B15.3
ENSG00000268484	0						AC087477.1
ENSG00000259614	0.111291	0	4.87873	0			RP11-522B15.6
ENSG00000259542	0.0153846	0	4.87873	0	1		RP11-522B15.4
ENSG00000259312	0						RP11-522B15.5
ENSG00000250825	0.003748	-0.182363	4.87873	-0.0373792	0.970183		PGAM1P12
ENSG00000242295	0.05493	0	4.87873	0	1		RP11-522B15.1
ENSG00000259534	0						RP11-522B15.7
ENSG00000222617	0						RN7SKP254
ENSG00000259340	0.0400942	-0.0768006	4.87873	-0.0157419	0.98744		CTD-2027G2.1
ENSG00000214424	0.0401422	-0.568454	3.74944	-0.15161	0.879494		FAM149B1P1
ENSG00000259282	0.00724765	-0.111988	4.87873	-0.0229543	0.981687		SPATA8-AS1
ENSG00000185594	0.147457	-0.317046	4.63057	-0.068468	0.945413		SPATA8
ENSG00000223120	0.0410625	-1.58984	4.87592	-0.326059	0.74438		RN7SKP181
ENSG00000215948	0						AC055873.1
ENSG00000259403	0						RP11-315L6.1
ENSG00000259485	0						CTD-2147F2.1
ENSG00000242863	4.04443	0.592658	0.478198	1.23936			RN7SL677P
ENSG00000259664	0.0784778	0.169512	4.87873	0.034745	0.972283		CTD-2147F2.2
ENSG00000251729	0.0252258	-0.24667	4.87873	-0.0505603	0.959676		RNA5SP401
ENSG00000259524	0.005498	0	4.87873	0	1		RP11-461F11.1
ENSG00000259582	0.00448467	0	4.87873	0	1		RP11-461F11.3
ENSG00000251209	0.626846	0.626874	2.18714	0.286618	0.774405		LINC00923
ENSG00000259870	0						RP11-753A21.2
ENSG00000259478	0.0725179	-1.40904	4.87623	-0.288962	0.772611		RP11-753A21.1
ENSG00000258483	0						AC144835.1
ENSG00000252477	0						RNU6-134P
ENSG00000259199	0.00966354	-0.0768006	4.87873	-0.0157419	0.98744		CTD-2544M6.1
ENSG00000222361	0						RNU6-1186P
ENSG00000259611	0						CTD-2544M6.2
ENSG00000259266	0						RP11-183E24.1
ENSG00000259320	0.0946663	0	4.87873	0	1		RP11-183E24.2
ENSG00000259041	0.00838852	0	4.87873	0	1		RP11-167B3.1
ENSG00000185087	0.154743	-1.77501	4.54006	-0.390965	0.695823		FAM169B
ENSG00000259507	0						RP11-719C20.1
ENSG00000259424	1.71972	-0.294425	0.938295	-0.313787	0.753683		RP11-35O15.1
ENSG00000140443	148.755	0.209415	0.21915	0.955576	0.339287		IGF1R
ENSG00000264480	0.342964	1.44147	3.48925	0.413118			MIR4714
ENSG00000259621	0						RP11-654A16.1
ENSG00000259475	0.106305	-0.624751	4.87864	-0.128058			RP11-654A16.3
ENSG00000183571	0.00842048	0	4.87873	0	1		PGPEP1L
ENSG00000182253	6.97185	0.917114	1.08096	0.848423			SYNM
ENSG00000261054	0.640286	1.83944	2.38042	0.772739			RP11-6O2.4
ENSG00000103852	61.2116	0.18585	0.296068	0.627727	0.530183		TTC23
ENSG00000261616	0.110185	-0.276571	4.84697	-0.0570607	0.954497		RP11-6O2.3
ENSG00000259921	3.21889	1.03988	1.11638	0.931475	0.351608		AC022819.3
ENSG00000168904	38.1104	0.0891899	0.334968	0.266264	0.790036		LRRC28
ENSG00000264771	0.106274	-0.258929	4.54548	-0.0569641	0.954574		AC022819.1
ENSG00000259706	18.1901	0.685583	0.319857	2.14341	0.0320804		HSP90B2P
ENSG00000259228	0.0965257	-0.346947	3.19658	-0.108537	0.91357		HNRNPA1P62
ENSG00000268730	0						AC022819.2
ENSG00000259257	2.74096	1.68734	1.31269	1.28541			RP11-616M17.1
ENSG00000259590	1.16636	2.84665	1.5687	1.81465	0.0695772		RP11-20G13.3
ENSG00000259760	1.35137	1.39204	1.72014	0.809258			RP11-20G13.2
ENSG00000259341	0.0603207	0.526383	4.87871	0.107894	0.91408		RP11-20G13.1
ENSG00000269810	0.0705797	-0.910194	4.87777	-0.1866	0.851974		AC015660.1
ENSG00000241562	0.0919966	0	4.87873	0	1		RPL7P5
ENSG00000201724	0.0133551	-0.317045	4.87873	-0.0649851	0.948186		Y_RNA
ENSG00000183060	12.9327	-0.320017	0.495666	-0.64563	0.518519		LYSMD4
ENSG00000214397	0						DKFZP779J2370
ENSG00000221691	0						AC090825.2
ENSG00000182397	2.47295	-0.136097	0.968574	-0.140512	0.888255		DNM1P46
ENSG00000259655	0.0589111	-0.380632	4.87872	-0.0780188	0.937813		CTD-2054N24.1
ENSG00000241588	0.020722	-0.52034	4.87869	-0.106656	0.915062		RN7SL484P
ENSG00000221511	0						AC090825.1
ENSG00000259363	2.57083	-0.701289	1.15749	-0.605868	0.544602		CTD-2054N24.2
ENSG00000254744	0.678305	2.29393	3.36027	0.682661			CTD-3076O17.1
ENSG00000140470	0.88991	0.548448	1.76919	0.31	0.756561		ADAMTS17
ENSG00000259219	0.48461	0.0287376	2.76114	0.0104079			CTD-3076O17.2
ENSG00000252957	0						RNA5SP402
ENSG00000259356	0.130604	1.26528	4.878	0.259385			RP11-90E5.1
ENSG00000189419	0.570405	1.30862	2.19187	0.597033			SPATA41
ENSG00000259430	0.005498	0	4.87873	0	1		RP11-168G16.2
ENSG00000154227	0.404372	1.11796	2.01595	0.554556			CERS3
ENSG00000270127	3.82945	1.98119	1.55893	1.27087			RP11-526I2.5
ENSG00000251819	0.980146	2.33513	2.17413	1.07405			RNU6-322P
ENSG00000259205	3.07788	-1.75557	0.986349	-1.77986	0.0750984		PRKXP1
ENSG00000259540	0						RP11-526I2.1
ENSG00000140471	64.6638	-0.29843	0.28461	-1.04856	0.294382		LINS
ENSG00000200095	0.39749	1.26136	3.28359	0.384142			RNU6-181P
ENSG00000183475	141.707	-0.442229	0.176878	-2.50019	0.0124128		ASB7
ENSG00000212306	0.540609	-1.60048	3.82447	-0.418483	0.675594		Y_RNA
ENSG00000259381	0.0553228	-0.111988	4.87873	-0.0229543	0.981687		RP11-192M23.1
ENSG00000259579	0.152313	0	4.87873	0	1		RP11-66B24.5
ENSG00000259586	0						RP11-66B24.3
ENSG00000232386	0.0523474	0	4.87873	0	1		RP11-66B24.2
ENSG00000272808	0.174224	-1.0439	3.74785	-0.278533	0.780604		RP11-66B24.7
ENSG00000259604	0						RP11-66B24.1
ENSG00000272639	0						RP11-66B24.8
ENSG00000184254	3.85688	3.30883	2.15026	1.53881			ALDH1A3
ENSG00000259583	7.15001	-0.67136	0.800342	-0.838841	0.401558		RP11-66B24.4
ENSG00000259376	0.0749466	0.526384	4.87871	0.107894			RP11-505E24.3
ENSG00000259755	0.483478	0.940527	2.12505	0.442591	0.658062		RP11-505E24.2
ENSG00000259365	0.0713963	0.774723	4.8786	0.1588			RP11-424I19.1
ENSG00000259182	0.538348	-1.92385	2.56988	-0.748615	0.454089		RP11-424I19.2
ENSG00000131876	69.3413	0.630563	0.269727	2.33778	0.0193988		SNRPA1
ENSG00000259172	0.918936	-0.48044	1.86613	-0.257452	0.79683		RP11-299G20.2
ENSG00000140479	19.8467	-1.26586	0.727658	-1.73963	0.081924		PCSK6
ENSG00000259764	0						RP11-299G20.3
ENSG00000259464	0						RP11-14C10.1
ENSG00000259695	0.0290648	-0.147176	4.87873	-0.0301668	0.975934		RP11-14C10.2
ENSG00000184277	99.7535	-0.160077	0.225777	-0.709006	0.478321		TM2D3
ENSG00000252614	0.584047	0.705246	2.27021	0.310652			RNU6-807P
ENSG00000185418	37.4885	-0.209445	0.356421	-0.587632	0.556779		TARSL2
ENSG00000238502	0						snoU13
ENSG00000259658	0.715723	-1.30335	2.50387	-0.520534			RP11-89K11.1
ENSG00000259660	6.22266	0.759613	0.721794	1.0524	0.292617		DNM1P47
ENSG00000259236	0.0140515	-0.00642566	4.87873	-0.00131708	0.998949		CTD-2611K5.5
ENSG00000240927	0.0044981	-0.182363	4.87873	-0.0373792	0.970183		RN7SL209P
ENSG00000184140	0						OR4F6
ENSG00000182854	0						OR4F15
ENSG00000232459	0.0787921	0	4.87873	0	1		OR4F14P
ENSG00000214344	0						OR4F13P
ENSG00000257109	0						OR4F28P
ENSG00000259454	0.040929	-1.58848	4.87593	-0.325781	0.74459		WBP1LP5
ENSG00000259646	0.190391	0	4.87873	0	1		AC140725.7
ENSG00000177693	0						OR4F4
ENSG00000183909	0						OR4G2P
ENSG00000248893	0						FAM138E
ENSG00000259553	0						MIR1302-11
ENSG00000185596	18.6285	0.241512	0.495358	0.487551	0.625868		WASH3P
ENSG00000248472	0						DDX11L9
ENSG00000233614	0.0035215	0	4.87873	0	1		DDX11L10
ENSG00000234769	1.82139	2.2597	1.3601	1.66142	0.0966287		WASH4P
ENSG00000260803	0.116657	-0.519167	4.21319	-0.123224	0.90193		Z84812.4
ENSG00000231439	0.0793275	0	4.87873	0	1		WASIR2
ENSG00000226942	1.80326	0.054837	1.33402	0.0411067	0.967211		IL9RP3
ENSG00000161980	55.7694	0.335708	0.268956	1.24819	0.211963		POLR3K
ENSG00000161981	60.3078	0.165267	0.303205	0.545066	0.585708		SNRNP25
ENSG00000007384	3.8026	-0.522198	1.04862	-0.497985	0.618495		RHBDF1
ENSG00000103152	51.7366	-0.0666165	0.27747	-0.240086	0.810264		MPG
ENSG00000103148	148.664	-0.273787	0.191871	-1.42693	0.1536		NPRL3
ENSG00000269482	0.203434	0.545265	2.96989	0.183598	0.854329		Z69720.2
ENSG00000228779	0.0697449	0.204699	4.87873	0.0419575	0.966533		Z69666.2
ENSG00000130656	0						HBZ
ENSG00000206177	0						HBM
ENSG00000206178	0.0407321	0	4.87873	0	1		HBZP1
ENSG00000225323	0						Z84721.4
ENSG00000188536	2.20947	-2.2228	1.73972	-1.27768			HBA2
ENSG00000206172	3.00832	-2.87906	1.96074	-1.46835	0.142009		HBA1
ENSG00000207243	0						Y_RNA
ENSG00000086506	0.00525221	0	4.87873	0	1		HBQ1
ENSG00000268836	0.277073	0.562929	1.76146	0.31958	0.749287		LA16c-OS12.2
ENSG00000007392	118.572	-0.000120964	0.196319	-0.00061616	0.999508		LUC7L
ENSG00000206168	0.00466594	-0.317045	4.87873	-0.0649851	0.948186		Z69890.1
ENSG00000167930	57.5659	-0.0717135	0.272614	-0.263058	0.792506		ITFG3
ENSG00000269881	0						ITFG3
ENSG00000076344	0.451305	1.65165	2.83473	0.582648			RGS11
ENSG00000242173	0.130805	-0.141113	2.52223	-0.0559479	0.955383		ARHGDIG
ENSG00000185615	0.233927	-0.934982	2.81151	-0.332555	0.73947		PDIA2
ENSG00000086504	122.608	0.287312	0.198838	1.44495	0.148471		MRPL28
ENSG00000236829	2.93042	-0.0867794	1.03221	-0.0840713	0.933		Z97634.3
ENSG00000103202	45.6006	0.0392446	0.34343	0.114273	0.909022		NME4
ENSG00000242612	11.9235	0.602623	0.551285	1.09312	0.274339		DECR2
ENSG00000090565	58.5572	0.253189	0.316166	0.800809	0.423242		RAB11FIP3
ENSG00000201034	0						Y_RNA
ENSG00000230428	0.0204461	0	4.87873	0	1		RP1-196A12.1
ENSG00000256323	0.311502	1.47068	3.20657	0.458644			AL049542.1
ENSG00000266124	0.424773	-1.71186	4.21326	-0.406303			MIR5587
ENSG00000266235	0.353146	-0.765742	2.64038	-0.290012	0.771807		MIR3176
ENSG00000261691	0.290775	0.871615	3.21502	0.271107			LA16c-366D1.3
ENSG00000161992	0.027521	-0.417321	4.87872	-0.085539	0.931833		C16orf11
ENSG00000007541	62.2607	0.257467	0.285003	0.903384	0.366322		PIGQ
ENSG00000257108	1.36899	-1.40411	1.70455	-0.823742	0.410086		NHLRC4
ENSG00000197562	30.5374	0.105434	0.365236	0.288673	0.772832		RAB40C
ENSG00000196674	0.844194	-1.21007	1.87943	-0.64385			Z98881.1
ENSG00000127578	1.19017	-0.4081	1.27881	-0.319125	0.749632		WFIKKN1
ENSG00000130731	41.0212	-0.186539	0.32637	-0.571558	0.567622		C16orf13
ENSG00000197727	0.0730934	-1.08377	4.80046	-0.225763	0.821386		AL022341.1
ENSG00000172366	41.0375	0.5073	0.373721	1.35743	0.174645		FAM195A
ENSG00000228201	0.89465	-0.351079	1.64374	-0.213585	0.830871		AL022341.3
ENSG00000161996	19.3726	-0.0166726	0.52899	-0.0315179	0.974857		WDR90
ENSG00000262528	0.282411	-2.4744	2.53319	-0.976791			LA16c-349E10.1
ENSG00000140983	104.138	0.405099	0.21112	1.91881	0.055008		RHOT2
ENSG00000103269	0.432663	2.43912	3.04718	0.800453			RHBDL1
ENSG00000260394	0.164155	-1.24852	3.34365	-0.373401	0.70885		LA16c-313D11.9
ENSG00000161999	96.8126	-0.00406088	0.208575	-0.0194696	0.984466		JMJD8
ENSG00000127580	50.195	0.35105	0.286906	1.22357	0.221113		WDR24
ENSG00000261659	5.40478	-0.511236	0.782677	-0.653189	0.513634		LA16c-313D11.12
ENSG00000127585	1.13019	0.168795	1.39576	0.120934			FBXL16
ENSG00000259840	0						LA16c-380A1.1
ENSG00000103260	6.10038	1.68918	0.781836	2.16053	0.0307314		METRN
ENSG00000103254	39.6617	-0.144794	0.326625	-0.443303	0.657546		FAM173A
ENSG00000162004	4.18767	2.05326	0.978818	2.0977	0.035932		CCDC78
ENSG00000103253	18.0235	1.25944	0.526933	2.39013	0.0168426		HAGHL
ENSG00000103245	54.8427	0.144206	0.280088	0.514861	0.60665		NARFL
ENSG00000102854	3.89245	0.965333	1.33025	0.72568			MSLN
ENSG00000162006	0.144158	0.0991351	4.07503	0.0243275	0.980591		MSLNL
ENSG00000207579	0						MIR662
ENSG00000007376	48.9001	0.0348057	0.298638	0.116548	0.907218		RPUSD1
ENSG00000127586	16.9873	0.857554	0.502052	1.7081	0.0876182		CHTF18
ENSG00000127588	0.0178041	-0.0768006	4.87873	-0.0157419	0.98744		GNG13
ENSG00000167945	0.16338	-0.0302562	3.34369	-0.00904876	0.99278		PRR25
ENSG00000103227	33.5941	-0.0293813	0.421257	-0.0697467	0.944395		LMF1
ENSG00000260022	0						LA16c-306A4.1
ENSG00000260316	0.982994	-0.225467	1.35381	-0.166543	0.86773		LA16c-306A4.2
ENSG00000260439	0.0197306	-0.0416131	4.87873	-0.0085295	0.993195		LA16c-366D3.1
ENSG00000260807	0.214196	0.769104	3.27108	0.235122			RP11-161M6.2
ENSG00000269047	0.144786	1.01992	4.87838	0.209071			AC009041.2
ENSG00000005513	0.459922	-0.192144	2.15749	-0.089059	0.929035		SOX8
ENSG00000260496	0.332466	-1.19751	1.65827	-0.722144	0.470206		RP11-161M6.3
ENSG00000261713	0.0516159	-0.105924	3.43408	-0.030845	0.975393		SSTR5-AS1
ENSG00000261720	0.021026	-0.111988	4.87873	-0.0229543	0.981687		RP11-161M6.5
ENSG00000181791	0						AC009041.1
ENSG00000162009	0.0627104	-0.346947	4.56812	-0.0759495	0.939459		SSTR5
ENSG00000184471	0.0382671	0	4.87873	0	1		C1QTNF8
ENSG00000260702	0.0589757	0	4.87873	0	1		LA16c-349E11.1
ENSG00000260532	0.0367127	-0.147176	4.87873	-0.0301668	0.975934		LA16c-381G6.1
ENSG00000196557	0.335054	0.502552	2.36902	0.212135	0.832002		CACNA1H
ENSG00000260403	0.0522608	-0.317045	4.87873	-0.0649851	0.948186		RP11-616M22.1
ENSG00000259910	0.0496412	-0.182363	4.87873	-0.0373792	0.970183		RP11-616M22.2
ENSG00000261294	0						RP11-616M22.3
ENSG00000116176	0.0298643	-0.111988	4.87873	-0.0229543	0.981687		TPSG1
ENSG00000197253	1.10251	0.326374	1.74302	0.187246			TPSB2
ENSG00000172236	1.51974	0.61496	1.63045	0.377173			TPSAB1
ENSG00000095917	0.545257	-2.10785	2.53611	-0.831137			TPSD1
ENSG00000260182	0						RP11-616M22.5
ENSG00000196364	0.00523379	0	4.87873	0	1		PRSS29P
ENSG00000261564	0						RP11-616M22.10
ENSG00000260991	0.0155994	-0.182363	4.87873	-0.0373792	0.970183		RP11-616M22.9
ENSG00000260284	0.19663	-0.346945	3.56788	-0.0972412	0.922535		TPSP2
ENSG00000260710	0.246916	-2.08385	4.87388	-0.427555			RP11-616M22.7
ENSG00000261505	2.69054	0.942226	1.20945	0.779056			LA16c-358B7.3
ENSG00000219274	0.142672	-0.267568	3.40987	-0.0784685			RPS20P2
ENSG00000007516	2.31708	1.71359	1.32249	1.29573			BAIAP3
ENSG00000260425	0.175029	0.16951	3.73045	0.0454394	0.963757		LA16c-316G12.2
ENSG00000059145	37.3429	-0.332723	0.347295	-0.958042	0.338042		UNKL
ENSG00000265529	0.0337909	-0.147176	4.87873	-0.0301668	0.975934		AL031721.1
ENSG00000260132	0.0322991	0	4.87873	0	1		LA16c-312E8.2
ENSG00000174109	19.1011	-0.564466	0.48093	-1.1737	0.240517		C16orf91
ENSG00000197599	6.81436	1.06112	0.711754	1.49085	0.136		CCDC154
ENSG00000261641	1.55969	0.498163	1.66348	0.299471			LA16c-390E6.5
ENSG00000260051	0.339607	-0.53359	2.55333	-0.208978	0.834465		LA16c-390E6.4
ENSG00000261430	1.12066	0.530131	1.80957	0.29296			LA16c-390E6.3
ENSG00000219027	0.320239	-0.448613	2.5113	-0.178637	0.858222		RPS3AP2
ENSG00000251692	0.0316307	-0.0768006	4.87873	-0.0157419	0.98744		PTX4
ENSG00000100726	72.5441	-0.0681486	0.243195	-0.280221	0.779308		TELO2
ENSG00000187535	52.6185	0.112112	0.32076	0.349522	0.726698		IFT140
ENSG00000260646	0.264743	1.36127	2.92282	0.465739			LA16c-385E7.1
ENSG00000131634	0.517514	1.86759	2.59943	0.718459	0.472474		TMEM204
ENSG00000260954	0.648938	-0.509914	2.55052	-0.199925			LA16c-425C2.1
ENSG00000260989	0						LA16c-395F10.2
ENSG00000007545	61.4105	0.618269	0.284184	2.17559	0.0295859		CRAMP1L
ENSG00000226890	0.0386545	0.204699	4.87873	0.0419575	0.966533		LA16c-395F10.1
ENSG00000261732	3.13918	3.15407	1.62774	1.93769			LA16c-431H6.6
ENSG00000206053	137.7	0.0423142	0.186722	0.226616	0.820723		HN1L
ENSG00000261399	0.00179317	0	4.87873	0	1		LA16c-329F2.1
ENSG00000265820	0.08651	-0.0768006	4.87873	-0.0157419	0.98744		MIR3177
ENSG00000261207	0						LA16c-361A3.3
ENSG00000103024	19.2108	-0.161489	0.444919	-0.362963	0.716633		NME3
ENSG00000197774	54.8826	-0.0153681	0.32903	-0.0467071	0.962747		EME2
ENSG00000162032	54.8484	-0.227079	0.319526	-0.710677	0.477285		SPSB3
ENSG00000095906	61.8755	0.078991	0.263016	0.300328	0.763927		NUBP2
ENSG00000099769	0.0853407	0.0639482	4.38582	0.0145807	0.988367		IGFALS
ENSG00000063854	135.15	0.124532	0.199091	0.6255	0.531643		HAGH
ENSG00000180185	110.395	0.145812	0.222706	0.654728	0.512643		FAHD1
ENSG00000162039	0.151965	-2.01348	4.87388	-0.413116			MEIOB
ENSG00000260541	0						LA16c-429E7.1
ENSG00000265999	0.00483177	-0.147176	4.87873	-0.0301668	0.975934		AL499628.1
ENSG00000259947	0.0976077	1.00305	4.8784	0.20561			XX-DJ76P10__A.2
ENSG00000263769	0.0560056	-0.182364	4.35199	-0.0419037	0.966575		RN7SL367P
ENSG00000162040	0.21994	0.0639324	2.92773	0.0218368	0.982578		HS3ST6
ENSG00000198736	109.073	-0.0370204	0.234101	-0.158139	0.874348		MSRB1
ENSG00000140986	0.0333234	0	4.87873	0	1		RPL3L
ENSG00000206811	0						SNORA10
ENSG00000207405	0						SNORA64
ENSG00000255513	0						AC005363.9
ENSG00000255198	1.49275	-0.389317	0.967688	-0.402317	0.687451		SNHG9
ENSG00000179580	0						RNF151
ENSG00000183751	88.2349	-0.027593	0.254412	-0.108458	0.913632		TBL3
ENSG00000196408	0.111258	-0.830883	3.93195	-0.211315	0.832641		NOXO1
ENSG00000269205	0						AC005606.1
ENSG00000127554	40.1293	0.414763	0.316294	1.31132	0.189749		GFER
ENSG00000261790	0.0845307	0.23508	4.70633	0.0499497	0.960162		AC005606.14
ENSG00000127561	0.31004	1.20239	2.86642	0.419474			SYNGR3
ENSG00000260107	0.0642758	0.4898	4.87872	0.100395	0.920031		AC005606.15
ENSG00000183971	1.26302	0.612221	1.61106	0.380012	0.703937		NPW
ENSG00000265386	0.18852	-1.76335	2.58327	-0.682602	0.494858		RN7SL219P
ENSG00000065054	20.1062	0.45741	0.535209	0.85464	0.392751		SLC9A3R2
ENSG00000065057	9.17329	-0.00818683	0.580007	-0.014115	0.988738		NTHL1
ENSG00000008710	127.377	0.169863	0.232974	0.729106	0.465937		PKD1
ENSG00000221656	0						MIR1225
ENSG00000259933	0.941178	2.96705	1.50836	1.96707			RP11-304L19.1
ENSG00000261123	0.492878	0.497159	1.94391	0.255752	0.798142		RP11-304L19.3
ENSG00000261240	0.107281	0	4.87873	0	1		RP11-304L19.4
ENSG00000260447	0.210978	-0.100612	2.09019	-0.0481353	0.961608		RP11-304L19.2
ENSG00000200059	0						Y_RNA
ENSG00000265867	0.00506463	-0.317045	4.87873	-0.0649851	0.948186		MIR4516
ENSG00000264397	0.044884	0	4.87873	0	1		MIR3180-5
ENSG00000167964	0.217262	0.14039	3.83361	0.0366208	0.970787		RAB26
ENSG00000260260	3.25261	-0.900591	1.03013	-0.874249			RP11-304L19.5
ENSG00000206630	8.4048	-0.102934	0.48859	-0.210676	0.83314		SNORD60
ENSG00000167971	0.954814	-1.76368	1.37352	-1.28406			CASKIN1
ENSG00000167965	148.459	0.0762306	0.18248	0.417749	0.676131		MLST8
ENSG00000252958	0.0176934	0	4.87873	0	1		AC009065.3
ENSG00000182685	8.68409	-0.191499	0.707365	-0.270722	0.786605		BRICD5
ENSG00000261532	0.153344	0.62521	3.38236	0.184844	0.853351		RP11-304L19.8
ENSG00000184207	53.9548	0.453301	0.265171	1.70947	0.0873643		PGP
ENSG00000167967	77.9904	0.253906	0.240996	1.05357	0.29208		E4F1
ENSG00000259780	0.104482	-0.579268	3.35465	-0.172676	0.862906		RP11-304L19.12
ENSG00000167968	2.02219	2.0876	1.28034	1.6305	0.102995		DNASE1L2
ENSG00000167969	77.469	-0.202351	0.257837	-0.784803	0.432569		ECI1
ENSG00000261663	0.142996	-0.521104	4.09052	-0.127393	0.898629		RP11-304L19.11
ENSG00000167970	0.438799	-0.238575	1.62921	-0.146436	0.883577		AC009065.1
ENSG00000207715	0						AC009065.2
ENSG00000260778	1.88963	0.545461	1.53453	0.355457	0.722247		MIR940
ENSG00000266643	0.152793	0.452498	4.28855	0.105513	0.915969		MIR3677
ENSG00000264004	0.0887318	0.204699	4.87873	0.0419575	0.966533		MIR4717
ENSG00000167972	28.2268	-0.560371	0.440519	-1.27207	0.203348		ABCA3
ENSG00000243445	0.242827	-0.23689	1.43276	-0.165339	0.868677		RP11-715J22.1
ENSG00000238098	0.457719	-1.04396	2.10055	-0.496992	0.619195		ABCA17P
ENSG00000162063	23.6615	0.938931	0.436062	2.15321	0.0313025		CCNF
ENSG00000260095	0.00687392	-0.147176	4.87873	-0.0301668	0.975934		RP11-715J22.3
ENSG00000260874	0.268904	-1.36823	2.74907	-0.497707			RP11-715J22.4
ENSG00000162062	1.34872	0.494444	1.43976	0.34342			C16orf59
ENSG00000259895	1.19215	-0.245602	1.26627	-0.193958	0.846209		RP11-715J22.2
ENSG00000162068	0.0208643	-0.182363	4.87873	-0.0373792	0.970183		NTN3
ENSG00000162065	34.1191	-0.110415	0.329768	-0.334825	0.737757		TBC1D24
ENSG00000260293	0.232744	-1.46691	4.31462	-0.339987	0.733866		RP11-715J22.6
ENSG00000260272	0						RP11-20I23.1
ENSG00000185883	3.5004	0.596593	0.917846	0.649993	0.515697		ATP6V0C
ENSG00000259784	0						ATP6C
ENSG00000162066	115.036	-0.0688456	0.207057	-0.332496	0.739514		AMDHD2
ENSG00000205923	0.428153	0.253687	2.83054	0.0896249			CEMP1
ENSG00000266232	0.0657184	0	4.87873	0	1		MIR3178
ENSG00000261613	0.0713409	0.0639493	4.87873	0.0131078	0.989542		RP11-20I23.13
ENSG00000261288	0						RP11-20I23.11
ENSG00000269937	0.749776	-0.294805	2.02153	-0.145832			RP11-20I23.8
ENSG00000261140	0						RP11-20I23.6
ENSG00000260436	0						RP11-20I23.7
ENSG00000261093	1.9336	1.3111	1.2827	1.02214	0.306715		CTD-3126B10.1
ENSG00000215154	18.3037	-0.613757	0.450967	-1.36098	0.17352		AC141586.5
ENSG00000205918	0.153785	-1.54442	4.04662	-0.381657	0.702716		PDPK2
ENSG00000260176	0						CTD-3126B10.4
ENSG00000260565	97.0979	-0.0048841	0.258863	-0.0188675	0.984947		ERVK13-1
ENSG00000172382	1.10387	-0.552529	1.32593	-0.41671	0.676891		PRSS27
ENSG00000222055	0.173011	1.43593	4.87765	0.294389			AC092117.1
ENSG00000205913	3.64766	0.651318	1.02398	0.636066	0.524733		SRRM2-AS1
ENSG00000265864	0						AC092117.2
ENSG00000103355	0.565551	0.385691	2.43146	0.158626			PRSS33
ENSG00000221719	0						SNORA3
ENSG00000215148	0.133439	0.0700127	2.80699	0.0249423	0.980101		PRSS41
ENSG00000007038	24.3264	-0.806061	0.580938	-1.38751	0.165285		PRSS21
ENSG00000262154	0.00561008	0	4.87873	0	1		LA16c-352F10.1
ENSG00000162078	2.00187	-0.316979	1.45587	-0.217725	0.827643		ZG16B
ENSG00000172460	0.639238	2.48669	1.94949	1.27556	0.202111		PRSS30P
ENSG00000005001	0.255923	0.143713	3.22454	0.0445686			PRSS22
ENSG00000263325	0.25406	-0.168457	4.25001	-0.0396368			LA16c-325D7.1
ENSG00000263280	0.0562739	-0.674004	4.8784	-0.138161	0.890113		LA16c-325D7.2
ENSG00000162076	29.2258	0.426836	0.368739	1.15756	0.247045		FLYWCH2
ENSG00000059122	67.8934	-0.000580592	0.276282	-0.00210145	0.998323		FLYWCH1
ENSG00000262959	0.0370684	-0.182363	4.87873	-0.0373792	0.970183		LA16c-321D4.1
ENSG00000262482	0.0233448	-0.7239	4.87857	-0.148384	0.88204		LA16c-321D4.2
ENSG00000131650	0.210281	0.127116	2.84183	0.0447302	0.964322		KREMEN2
ENSG00000127564	8.47046	2.02718	0.769977	2.63277	0.00846906		PKMYT1
ENSG00000162073	92.2847	0.376554	0.2353	1.60032	0.109529		PAQR4
ENSG00000262152	4.24839	-0.502715	1.08202	-0.464609			LINC00514
ENSG00000270097	0						LA16c-380H5.3
ENSG00000270168	0						LA16c-380H5.4
ENSG00000262362	0.0116857	-0.211483	4.87873	-0.0433479	0.965424		LA16c-380H5.2
ENSG00000272079	1.41696	1.45948	1.68949	0.863861	0.387664		LA16c-380H5.5
ENSG00000213937	0.114021	-0.246671	4.48297	-0.055024	0.956119		CLDN9
ENSG00000184697	0.0203279	-0.24667	4.87873	-0.0505603	0.959676		CLDN6
ENSG00000006327	20.6466	1.00929	0.454821	2.2191	0.0264799		TNFRSF12A
ENSG00000103145	93.5985	0.362608	0.21009	1.72597	0.0843534		HCFC1R1
ENSG00000131652	53.0145	0.0467377	0.253909	0.184073	0.853956		THOC6
ENSG00000162069	4.47768	0.495911	0.378215	1.31119	0.189795		CCDC64B
ENSG00000205890	0.246275	-0.589348	2.44377	-0.241163	0.809429		RP11-473M20.5
ENSG00000008516	23.4707	-1.37626	0.688761	-1.99817	0.0456982		MMP25
ENSG00000261971	6.14888	0.455143	0.855741	0.53187	0.594816		RP11-473M20.7
ENSG00000008517	11.5732	0.222076	0.935629	0.237355			IL32
ENSG00000252561	0						RNU1-125P
ENSG00000262370	13.3311	0.528102	0.619463	0.852515	0.393928		RP11-473M20.9
ENSG00000200204	0.220457	-0.305093	1.79045	-0.170401	0.864695		RNU1-22P
ENSG00000130182	0.115145	1.08019	4.81666	0.224262			ZSCAN10
ENSG00000263011	0						RP11-473M20.11
ENSG00000263214	1.02553	-0.488017	1.46847	-0.332331	0.73964		ZNF205-AS1
ENSG00000122386	24.1306	-0.0557523	0.458072	-0.121711	0.903128		ZNF205
ENSG00000263072	5.44744	0.089098	0.717226	0.124226	0.901136		RP11-473M20.14
ENSG00000085644	80.7915	-0.0165751	0.219621	-0.0754714	0.93984		ZNF213
ENSG00000228146	0.103116	-0.111988	4.87873	-0.0229543	0.981687		CASP16
ENSG00000261889	27.5495	-1.2391	0.487832	-2.54001	0.0110849		RP11-473M20.16
ENSG00000262521	0						AJ003147.8
ENSG00000262668	0.072923	-2.17305	4.8735	-0.445892	0.655675		AJ003147.9
ENSG00000168124	0.00299921	-0.317045	4.87873	-0.0649851	0.948186		OR1F1
ENSG00000203581	0.00762867	0	4.87873	0	1		OR1F2P
ENSG00000010539	90.7248	0.0913568	0.227094	0.402286	0.687474		ZNF200
ENSG00000006194	128.467	0.0410811	0.172909	0.237588	0.8122		ZNF263
ENSG00000140993	16.6979	-0.167451	0.483045	-0.346658	0.728848		TIGD7
ENSG00000162086	56.162	-0.0643287	0.282712	-0.227541	0.820003		ZNF75A
ENSG00000262899	0.0207732	0	4.87873	0	1		LA16c-360H6.3
ENSG00000262554	0						LA16c-360H6.2
ENSG00000262316	0						RP11-433P17.1
ENSG00000168158	0.0698463	0.4898	4.87872	0.100395	0.920031		OR2C1
ENSG00000262621	0.201752	0.840465	3.17088	0.265057	0.790965		NAA60
ENSG00000262118	0.497192	0.886456	2.95359	0.300128			RP11-433P17.3
ENSG00000263177	0.215329	1.35378	4.09389	0.330682			RP11-433P17.2
ENSG00000232196	0.488875	-0.677757	1.28772	-0.526325			MTRNR2L4
ENSG00000140987	59.9498	0.104364	0.281909	0.370206	0.711229		ZSCAN32
ENSG00000103343	23.3988	-0.521051	0.427924	-1.21762	0.223367		ZNF174
ENSG00000167981	21.6677	0.0179854	0.41889	0.042936	0.965753		ZNF597
ENSG00000122390	10.7852	-0.116311	0.585822	-0.198544	0.84262		NAA60
ENSG00000263212	0						LA16c-306E5.3
ENSG00000215131	0.00285021	0	4.87873	0	1		C16orf90
ENSG00000240311	0.0628431	-0.0707357	3.76663	-0.0187796	0.985017		LA16c-306E5.1
ENSG00000103351	45.0542	0.21917	0.341677	0.641452	0.521229		CLUAP1
ENSG00000167984	1.82557	1.77881	0.964117	1.84501	0.0650358		NLRC3
ENSG00000262312	0.256046	0.852729	3.57345	0.238629	0.811393		LA16c-390H2.4
ENSG00000261938	0.159121	-0.449957	4.26182	-0.105579			RP11-461A8.1
ENSG00000188827	138.628	0.0294408	0.203666	0.144555	0.885062		SLX4
ENSG00000213918	26.2543	0.620782	0.414593	1.49733	0.134307		DNASE1
ENSG00000263235	1.19836	0.515487	1.99095	0.258915			RP11-461A8.4
ENSG00000178430	0.493834	-0.0419251	2.21255	-0.0189488			AC006111.1
ENSG00000262516	0.0626799	0.0991367	4.87873	0.0203202	0.983788		RP11-95J11.1
ENSG00000262888	0.261317	-0.0980905	4.87869	-0.0201059	0.983959		RP11-462G12.2
ENSG00000262185	0.140557	0.563136	3.83932	0.146676	0.883388		RP11-462G12.1
ENSG00000263159	0						RP11-462G12.4
ENSG00000262471	0						RP11-95P2.4
ENSG00000263105	0.51401	-4.53163	2.96254	-1.52964	0.126106		RP11-95P2.3
ENSG00000185739	0.23394	1.43172	3.80027	0.376741			SRL
ENSG00000262468	3.2765	-0.00769276	1.02497	-0.00750538	0.994012		RP11-95P2.1
ENSG00000090447	47.5641	-0.310519	0.324908	-0.955713	0.339217		TFAP4
ENSG00000126603	1.35673	1.4899	1.74124	0.855655			GLIS2
ENSG00000262686	0						AC005356.1
ENSG00000217930	6.74798	0.29069	0.773044	0.376033	0.706892		PAM16
ENSG00000262712	0.921942	0.984165	1.8803	0.523409			RP11-295D4.1
ENSG00000103426	0						CORO7-PAM16
ENSG00000262246	62.814	0.115718	0.251485	0.460137	0.645418		CORO7
ENSG00000168140	8.20385	-1.0772	0.940107	-1.14583	0.251867		VASN
ENSG00000103423	120.6	0.255662	0.221155	1.15603	0.247667		DNAJA3
ENSG00000153406	88.4778	-0.0867892	0.219245	-0.395855	0.692212		NMRAL1
ENSG00000089486	53.2069	-0.238358	0.248025	-0.961027	0.336539		CDIP1
ENSG00000205832	1.36967	-0.503088	1.69224	-0.29729	0.766245		C16orf96
ENSG00000261789	0.069335	-0.317045	4.87873	-0.0649851	0.948186		RP11-709D24.5
ENSG00000261612	0.142321	0.327119	1.35701	0.241059	0.809509		SUB1P3
ENSG00000153443	91.5112	0.117456	0.229841	0.511032	0.609329		UBALD1
ENSG00000263955	0.0298855	-1.22755	4.87742	-0.251681	0.801288		RN7SL850P
ENSG00000261442	0.0323378	0	4.87873	0	1		RP11-709D24.6
ENSG00000168101	18.264	0.221861	0.46411	0.478034	0.632626		NUDT16L1
ENSG00000168096	22.4329	-0.356239	0.462706	-0.769903	0.441358		ANKS3
ENSG00000266994	0.281033	-0.898101	2.78466	-0.322518	0.747061		RP11-127I20.7
ENSG00000166246	0.659988	1.13503	2.02434	0.560691	0.575008		C16orf71
ENSG00000103199	30.71	0.0392995	0.332005	0.11837	0.905774		ZNF500
ENSG00000140623	0.137723	0.676048	4.07602	0.16586	0.868267		SEPT12
ENSG00000267795	0.567431	3.06527	3.89338	0.787302			SMIM22
ENSG00000267077	1.47438	1.43834	1.49875	0.959691	0.337211		RP11-127I20.5
ENSG00000067836	106.102	0.560905	0.278232	2.01597	0.0438035		ROGDI
ENSG00000256599	0						AC020663.1
ENSG00000118898	5.60312	1.93923	1.22344	1.58507			PPL
ENSG00000200980	0						Y_RNA
ENSG00000103184	1.10628	3.17152	1.91662	1.65475	0.0979758		SEC14L5
ENSG00000267072	0						RP11-165E7.1
ENSG00000033011	70.4238	0.463235	0.253226	1.82934	0.0673493		ALG1
ENSG00000153446	0.30538	-0.792676	4.81644	-0.164577			C16orf89
ENSG00000260882	0.00576322	0	4.87873	0	1		RP11-10K17.3
ENSG00000118894	44.8177	0.495115	0.306259	1.61666	0.105952		FAM86A
ENSG00000267070	0.0335087	-0.111988	4.87873	-0.0229543	0.981687		RP11-10K17.6
ENSG00000260431	0.00570136	-0.417321	4.87872	-0.085539	0.931833		RP11-382N13.6
ENSG00000261811	0.0312762	0.239887	4.87873	0.0491699	0.960784		RP11-382N13.2
ENSG00000260411	0.0308503	0.204699	4.87873	0.0419575	0.966533		RP11-420N3.2
ENSG00000260817	0						RP11-382N13.4
ENSG00000221809	0						AC074051.1
ENSG00000242278	0.0213424	0	4.87873	0	1		RP11-382N13.1
ENSG00000267182	0.041197	0	4.87873	0	1		RP11-382N13.5
ENSG00000261007	0.30664	1.36606	1.88277	0.725558			RP11-382N13.3
ENSG00000260338	0						RP11-124K4.1
ENSG00000221257	0						AC012175.1
ENSG00000270440	0						RP11-19H6.1
ENSG00000078328	0.267827	-0.374946	2.82545	-0.132703	0.894428		RBFOX1
ENSG00000257180	0.0473833	0	4.87873	0	1		RP11-509E10.1
ENSG00000260835	0						RP11-468I15.1
ENSG00000259963	0.0189829	0	4.87873	0	1		RP11-185J20.2
ENSG00000252080	0						RNU7-99P
ENSG00000200869	0						RNU6-457P
ENSG00000212189	0.0029275	0	4.87873	0	1		RNU6-328P
ENSG00000240419	0.00319554	0	4.87873	0	1		RP11-545E8.1
ENSG00000252405	0						snoMe28S-Am2634
ENSG00000261198	0.0972063	-2.50234	4.87228	-0.513587			RP11-26O3.1
ENSG00000252138	0						SNORA40
ENSG00000260289	0.0130656	-0.317045	4.87873	-0.0649851	0.948186		CTD-2535I10.1
ENSG00000222109	0						AC093515.1
ENSG00000260003	0						RP11-279O17.2
ENSG00000261319	0						RP11-279O17.1
ENSG00000264844	0						AC018767.1
ENSG00000260058	0						RP11-279O17.3
ENSG00000259819	0.0172528	0	4.87873	0	1		RP11-568A19.1
ENSG00000260379	0.00752376	0	4.87873	0	1		RP11-483K5.2
ENSG00000261066	0						RP11-483K5.3
ENSG00000232258	0.0404092	-0.147176	4.87873	-0.0301668	0.975934		TMEM114
ENSG00000067365	75.6101	-0.321764	0.233985	-1.37515	0.169085		METTL22
ENSG00000183044	119.159	0.238476	0.282123	0.845289	0.397949		ABAT
ENSG00000243954	2.10418	-0.301187	0.779908	-0.386183	0.699361		RN7SL743P
ENSG00000238417	0						RNU7-63P
ENSG00000260764	0						RNU7-63P
ENSG00000184857	26.0898	-0.0431826	0.423323	-0.102009	0.91875		TMEM186
ENSG00000140650	122.211	0.211879	0.185235	1.14384	0.25269		PMM2
ENSG00000260350	0.423993	0.922032	2.68128	0.343878			RP11-152P23.2
ENSG00000260276	6.78354	0.647598	0.722382	0.896476	0.369998		RP11-77H9.2
ENSG00000153048	25.599	-0.326507	0.399586	-0.817113	0.413864		CARHSP1
ENSG00000259939	3.58012	0.624863	1.00615	0.621046	0.534569		RP11-77H9.5
ENSG00000261481	0.110241	-0.554257	2.97617	-0.186231	0.852263		RP11-77H9.6
ENSG00000260979	0						RP11-77H9.8
ENSG00000261392	0						RP11-473I1.6
ENSG00000262944	102.347	-0.324433	0.203506	-1.59422	0.110887		RP11-473I1.9
ENSG00000260349	0.745382	0.9531	2.40436	0.396404	0.691807		RP11-473I1.5
ENSG00000220793	0.053823	-0.246677	3.62718	-0.0680081	0.945779		RPL21P119
ENSG00000264694	0						AC092122.1
ENSG00000266492	0						AC092122.2
ENSG00000261617	0.0785568	-0.59314	4.87777	-0.121601	0.903215		RP11-243A14.1
ENSG00000261397	0						RP11-243A14.2
ENSG00000261075	0						RP11-243A14.3
ENSG00000260071	0.016494	0	4.87873	0	1		RP11-418I22.2
ENSG00000200468	0.333665	-0.748391	1.14501	-0.653612	0.513362		RNA5SP403
ENSG00000252927	0.0134555	-0.41582	4.87872	-0.0852313	0.932078		RNA5SP404
ENSG00000260362	0						RP11-297M9.1
ENSG00000260432	0.21412	0.963696	3.45382	0.279023			RP11-297M9.2
ENSG00000183454	0.953236	0.907843	2.3291	0.389784			GRIN2A
ENSG00000261810	0						RP11-895K13.2
ENSG00000261647	0.144829	-1.16267	2.2181	-0.524174	0.600157		IMPDH1P11
ENSG00000266439	1.02855	0.149266	0.493687	0.302349	0.762386		RN7SL493P
ENSG00000166669	75.8585	-0.491594	0.248883	-1.97521	0.0482449		ATF7IP2
ENSG00000260756	0.0237646	-0.0768006	4.87873	-0.0157419	0.98744		RP11-609N14.1
ENSG00000264305	0.276065	0.76804	2.89858	0.264971	0.791032		RN7SL99P
ENSG00000199482	0						RNU6-633P
ENSG00000260468	0.00241588	-0.182363	4.87873	-0.0373792	0.970183		RP11-27M24.3
ENSG00000213853	7.68009	0.365457	0.937435	0.389848	0.696649		EMP2
ENSG00000256013	0.0331514	-0.317045	4.87873	-0.0649851	0.948186		RP11-27M24.1
ENSG00000260310	0.0453925	-0.0629031	4.87869	-0.0128934	0.989713		RP11-27M24.2
ENSG00000153060	0.161173	0	4.87873	0			TEKT5
ENSG00000263279	0.00241588	-0.182363	4.87873	-0.0373792	0.970183		RP11-109M19.1
ENSG00000263241	0.130682	-0.317045	4.87873	-0.0649851	0.948186		RP11-109M19.4
ENSG00000262107	0						RP11-109M19.5
ENSG00000261904	0.0753067	-0.417321	4.87872	-0.085539	0.931833		RP11-109M19.3
ENSG00000262322	0.0589173	-0.0768006	4.87873	-0.0157419	0.98744		RP11-109M19.2
ENSG00000262259	0						CTD-2318B16.4
ENSG00000263196	0						CTD-2318B16.3
ENSG00000262158	0						CTD-2318B16.2
ENSG00000262381	0.058937	-0.0768006	4.87873	-0.0157419	0.98744		CTD-2318B16.1
ENSG00000103274	147.277	0.0676621	0.16651	0.406356	0.684481		NUBP1
ENSG00000166676	8.5124	1.72545	0.952913	1.81071	0.0701865		TVP23A
ENSG00000262488	0.452305	-0.512382	2.79108	-0.183578			RP11-876N24.1
ENSG00000262151	0.182386	-1.27754	2.97454	-0.429492	0.667565		RP11-876N24.2
ENSG00000182108	18.0694	0.551327	0.439943	1.25318	0.210141		DEXI
ENSG00000263013	16.0815	0.00703872	0.484136	0.0145387	0.9884		RP11-876N24.5
ENSG00000262222	11.1567	-0.251351	0.644786	-0.38982	0.696669		RP11-876N24.4
ENSG00000229917	2.32878	-1.19618	1.10262	-1.08486	0.277984		RPL7P46
ENSG00000262020	0.206075	0.942066	4.87846	0.193107			RP11-66H6.3
ENSG00000263033	0.296989	-1.00339	2.34439	-0.427995	0.668655		RP11-396B14.2
ENSG00000263179	0.488957	0.919321	1.88831	0.486848			HNRNPCP4
ENSG00000175643	7.50193	1.42055	0.784802	1.81007	0.0702851		RMI2
ENSG00000185338	93.476	-0.316439	0.301895	-1.04817	0.294558		SOCS1
ENSG00000178279	0.0293397	-0.317045	4.87873	-0.0649851	0.948186		TNP2
ENSG00000178257	0.0649459	0.417677	4.56509	0.0914936	0.9271		PRM3
ENSG00000212228	0						SNORA48
ENSG00000122304	0.0341312	0.0639493	4.87873	0.0131078	0.989542		PRM2
ENSG00000175646	0.0134506	0	4.87873	0	1		PRM1
ENSG00000238409	0						snoU13
ENSG00000221801	0						MIR548H2
ENSG00000199668	0.0562244	0.526384	4.87871	0.107894	0.91408		Y_RNA
ENSG00000263080	0						RP11-485G7.5
ENSG00000262703	0.15905	0.912312	4.87849	0.187007			RP11-485G7.6
ENSG00000238774	0						AC009121.1
ENSG00000188897	20.2528	-0.328074	0.740203	-0.443222	0.657605		CTD-3088G3.8
ENSG00000262636	0.0616643	0	4.87873	0	1		CTD-3088G3.4
ENSG00000262999	0.0553349	0.354245	4.87872	0.0726103	0.942116		CTD-3088G3.6
ENSG00000272310	0						snoU13
ENSG00000265731	0.0131471	0	4.87873	0	1		RN7SL522P
ENSG00000262420	3.73934	-0.603659	0.978149	-0.617144	0.537139		RP11-490O6.2
ENSG00000262117	0.00285021	0	4.87873	0	1		BCAR4
ENSG00000263307	1.51717	-0.780511	1.52877	-0.510548	0.609667		RP11-166B2.8
ENSG00000261560	4.44875	1.36569	1.03625	1.31791			RP11-166B2.3
ENSG00000260318	3.88577	1.36069	0.910123	1.49506	0.134899		COX6CP1
ENSG00000261216	0.0668745	-1.38258	4.87665	-0.28351	0.776786		RP11-166B2.5
ENSG00000266163	0						AC007216.1
ENSG00000234719	0.810957	-0.548945	1.4966	-0.366795	0.713772		RP11-166B2.1
ENSG00000048462	0.363043	2.01553	4.87582	0.413371			TNFRSF17
ENSG00000269121	0.00473295	0	4.87873	0	1		AC007216.2
ENSG00000260224	0.138363	0.676932	4.64866	0.145619			UBL5P4
ENSG00000260488	0.721334	2.56771	2.71629	0.9453			RP11-166B2.7
ENSG00000241641	1.63497	1.13094	1.30005	0.869921	0.384343		RPS23P6
ENSG00000175604	0.0551983	0	4.87873	0	1		RP11-276H1.3
ENSG00000261293	0.0734832	-0.182363	4.87873	-0.0373792	0.970183		RP11-276H1.2
ENSG00000238685	0						ACA64
ENSG00000261394	0.0117365	0	4.87873	0	1		RP11-165M1.3
ENSG00000260723	1.43538	1.03852	1.85348	0.560311	0.575267		RP11-165M1.2
ENSG00000260601	3.31239	0.1215	1.21926	0.0996511	0.920621		RP11-552C15.1
ENSG00000259876	0.0643897	-0.0654464	4.87872	-0.0134147	0.989297		CTD-3037G24.4
ENSG00000259899	0.0317285	0	4.87873	0	1		CTD-3037G24.3
ENSG00000264733	0						MIR4718
ENSG00000260378	0						CTD-2583P5.1
ENSG00000261158	0.0166175	-0.73274	4.87856	-0.150196	0.88061		CTD-2583P5.3
ENSG00000199474	0						SNORA27
ENSG00000241932	0.0158711	-0.182363	4.87873	-0.0373792	0.970183		RP11-14K2.1
ENSG00000237515	0.132657	0.417652	2.96714	0.140759	0.88806		SHISA9
ENSG00000263984	0						AC092380.1
ENSG00000262116	0.00409587	-0.182363	4.87873	-0.0373792	0.970183		AC009134.1
ENSG00000262801	0						U91319.1
ENSG00000262011	0.131062	0	4.87873	0			AC003009.1
ENSG00000262235	0.00399059	0	4.87873	0	1		AC003009.2
ENSG00000262267	0.00419714	0	4.87873	0	1		U95743.1
ENSG00000175595	124.424	0.17668	0.183013	0.965394	0.334348		ERCC4
ENSG00000242307	0.222992	-0.517086	2.98364	-0.173307	0.86241		RPS26P52
ENSG00000262732	0.110565	-0.147182	3.97248	-0.0370505	0.970445		CTD-2135D7.2
ENSG00000263234	0.00849796	0	4.87873	0	1		CTD-2135D7.3
ENSG00000262097	14.54	0.190442	0.679137	0.280417	0.779157		CTD-2135D7.5
ENSG00000261856	0						CTD-2135D7.4
ENSG00000262529	0						CTA-276F8.2
ENSG00000262470	1.17798	2.41675	1.37805	1.75374			TVP23CP2
ENSG00000257026	0						AC040173.1
ENSG00000201075	0						Y_RNA
ENSG00000262454	0.106058	-1.11984	4.84657	-0.231059	0.817269		RP11-65J21.3
ENSG00000207639	0.00309938	-0.182363	4.87873	-0.0373792	0.970183		MIR193B
ENSG00000199130	0						MIR365A
ENSG00000260009	0.0697324	-0.176295	4.87873	-0.0361354	0.971174		RP11-65J21.1
ENSG00000263257	0.210739	1.01462	3.85781	0.263004			RP11-65J21.4
ENSG00000198388	0.00528808	0	4.87873	0	1		AC092291.1
ENSG00000269049	0						AC092291.2
ENSG00000242430	0						RN7SL274P
ENSG00000238964	0.162663	0.381861	4.26328	0.0895698	0.928629		RNU7-125P
ENSG00000069764	0.214912	-0.182363	4.87873	-0.0373792			PLA2G10
ENSG00000261523	0						RP11-82O18.2
ENSG00000224712	0.00596071	-0.147176	4.87873	-0.0301668	0.975934		NPIPA3
ENSG00000254609	0						RP11-719K4.3
ENSG00000261695	0						RP11-719K4.6
ENSG00000254852	0						NPIPA2
ENSG00000255037	0						RP11-680G24.1
ENSG00000255277	0						ABCC6P2
ENSG00000270734	0						RP11-719K4.7
ENSG00000257264	0						MIR3179-1
ENSG00000263918	0						MIR3670-1
ENSG00000258354	0.132557	-0.686119	4.1083	-0.167008	0.867364		MIR3180-1
ENSG00000265537	0						hsa-mir-3180-3
ENSG00000183458	5.62083	0.522467	0.797235	0.655349	0.512243		RP11-958N24.1
ENSG00000207425	0.207017	-0.378421	4.31866	-0.0876246	0.930175		Y_RNA
ENSG00000183426	2.46975	-0.012401	1.15012	-0.0107823	0.991397		NPIPA1
ENSG00000261819	1.23998	0.429024	0.844161	0.508225			RP11-680G24.4
ENSG00000238728	0.00258828	0	4.87873	0	1		MIR1972-1
ENSG00000260872	2.43025	-2.2502	1.32708	-1.69561	0.0899597		RP11-680G24.5
ENSG00000260735	6.09892	0.86289	1.08947	0.792029	0.428344		RP11-72I8.1
ENSG00000188599	1.89348	1.82073	1.17279	1.55247			NPIPP1
ENSG00000270580	0.0129678	0	4.87873	0	1		RP11-1186N24.5
ENSG00000250251	8.11592	0.0728289	0.654916	0.111203	0.911455		PKD1P6
ENSG00000207294	0						Y_RNA
ENSG00000264115	0						hsa-mir-3180-4
ENSG00000257391	0.0229798	0	4.87873	0	1		MIR3180-4
ENSG00000264182	0						AC126763.1
ENSG00000183793	1.12882	1.08554	0.616823	1.75989	0.0784266		NPIPA5
ENSG00000261130	0						RP11-1021N1.1
ENSG00000156968	16.235	-0.780882	0.637047	-1.22578	0.22028		MPV17L
ENSG00000166780	2.05478	-2.1674	1.2321	-1.75911	0.0785594		C16orf45
ENSG00000257769	0.112638	1.01761	4.87838	0.208596			CTB-193M12.1
ENSG00000072864	122.14	-0.163851	0.223104	-0.734413	0.462697		NDE1
ENSG00000272213	0						MIR484
ENSG00000262380	1.96712	0.943572	1.29774	0.727088	0.467172		CTB-193M12.3
ENSG00000133392	4.20596	0.0655955	1.04952	0.0625008			MYH11
ENSG00000263335	5.88905	-0.538645	0.817674	-0.658753	0.510055		AF001548.5
ENSG00000263065	0.0901965	0.0639493	4.87873	0.0131078	0.989542		AF001548.6
ENSG00000133393	117.338	-0.12125	0.204351	-0.593342	0.552952		FOPNL
ENSG00000206778	0.442633	-1.7683	3.08256	-0.573646			RNU6-213P
ENSG00000262171	0.00166313	0	4.87873	0	1		CTA-972D3.2
ENSG00000215003	0.470438	1.32598	1.66495	0.79641			RPL15P20
ENSG00000241067	0						RPL17P40
ENSG00000091262	1.12674	0.0830136	1.93477	0.0429062			ABCC6
ENSG00000262332	0						RP11-517A5.7
ENSG00000103226	21.5476	-0.420996	0.491804	-0.856023	0.391985		NOMO3
ENSG00000263029	0						RP11-517A5.6
ENSG00000262848	0						RP11-517A5.5
ENSG00000263198	0						RP11-517A5.4
ENSG00000257381	0						MIR3179-2
ENSG00000264722	0						MIR3670-2
ENSG00000257366	0						MIR3180-2
ENSG00000265373	0						hsa-mir-3180-3
ENSG00000244257	0.00257089	-0.182363	4.87873	-0.0373792	0.970183		PKD1P1
ENSG00000206706	0						Y_RNA
ENSG00000183889	0.21511	-0.076802	4.33181	-0.0177298			NPIPA7
ENSG00000227827	1.05545	0.50283	1.44828	0.347191	0.728448		RP11-958N24.2
ENSG00000214967	0						NPIPA7
ENSG00000261181	0						RP11-467M13.2
ENSG00000261362	0.0081163	-0.182363	4.87873	-0.0373792	0.970183		RP11-467M13.3
ENSG00000264752	0.0915426	0.214753	2.77331	0.0774359	0.938277		RN7SL90P
ENSG00000260126	0						RP11-14N9.2
ENSG00000261748	0.0322838	0.0287618	4.87873	0.00589535	0.995296		RP11-419L9.1
ENSG00000260675	0.204924	0.64223	4.10283	0.156533	0.875613		CTD-2576D5.3
ENSG00000260405	0						CTD-2576D5.2
ENSG00000103489	104.453	-0.125564	0.352473	-0.356237	0.721663		XYLT1
ENSG00000261448	0.0176574	0	4.87873	0	1		CTD-2576D5.4
ENSG00000260945	0						RP11-916L7.1
ENSG00000261555	0.00688668	0	4.87873	0	1		CTD-3229J4.1
ENSG00000228071	0.0992301	-0.413012	1.77205	-0.23307	0.815707		RPL7P47
ENSG00000259929	0.00297494	0	4.87873	0	1		CTA-481E9.4
ENSG00000260242	0.00842048	0	4.87873	0	1		CTA-481E9.3
ENSG00000260933	0						RP11-164A6.1
ENSG00000214940	0.073339	0.563642	4.87871	0.115531	0.908024		NPIPA8
ENSG00000205746	6.05981	0.338291	0.738157	0.458292	0.646743		RP11-1212A22.1
ENSG00000233024	0						NPIPA7
ENSG00000254681	1.787	-4.37265	1.65217	-2.6466	0.00813043		PKD1P5
ENSG00000206927	0						Y_RNA
ENSG00000257563	0.00330964	-0.182363	4.87873	-0.0373792	0.970183		MIR3180-3
ENSG00000266291	0						hsa-mir-3180-3
ENSG00000265776	0						hsa-mir-3670-2
ENSG00000257527	0						MIR3179-3
ENSG00000266454	0						MIR3179-3
ENSG00000185164	42.8324	0.553246	0.29722	1.8614	0.0626874		NOMO2
ENSG00000262974	0						RP11-457I16.4
ENSG00000260550	0						RP11-457I16.2
ENSG00000256340	0.162587	0.4898	4.87872	0.100395			ABCC6P1
ENSG00000134419	148.729	-0.149591	0.178095	-0.839952	0.400935		RPS15A
ENSG00000260342	0						RP11-1035H13.3
ENSG00000260017	0.162727	0.346244	4.29182	0.0806753	0.9357		RP11-1035H13.2
ENSG00000238329	0.3135	-0.346934	2.421	-0.143302			snoU13
ENSG00000260352	0.285741	-0.20362	3.35102	-0.0607636			CTD-2288F12.1
ENSG00000265515	0						AC092287.1
ENSG00000170537	0.328702	-0.0228358	3.0015	-0.00760812	0.99393		TMC7
ENSG00000207167	12.5033	-0.423847	0.753623	-0.562412	0.573835		RNU6-1340P
ENSG00000261465	0.0592732	-0.0416131	4.87873	-0.0085295	0.993195		RP11-626G11.5
ENSG00000261357	0						RP11-626G11.1
ENSG00000167186	61.3193	0.0714458	0.265215	0.269389	0.787631		COQ7
ENSG00000260430	2.05982	-2.75712	1.31718	-2.0932	0.0363311		RP11-626G11.4
ENSG00000261427	0.0092877	-0.41732	4.87872	-0.0855388	0.931833		CTD-2349B8.1
ENSG00000261759	0.336021	-2.43674	2.81856	-0.864535	0.387294		RP11-626G11.3
ENSG00000103528	7.70015	-0.0252234	0.745736	-0.0338235	0.973018		SYT17
ENSG00000261210	0.237643	-1.62641	4.87388	-0.3337			CLEC19A
ENSG00000188477	0.348384	-0.374396	3.0266	-0.123702	0.901551		AC003003.5
ENSG00000259871	0.0228017	0	4.87873	0	1		CTA-363E6.1
ENSG00000259925	0.603933	1.63338	4.87725	0.334898			CTA-363E6.2
ENSG00000103534	12.0237	3.01212	1.3885	2.16933			TMC5
ENSG00000260681	0.0314073	0.0639493	4.87873	0.0131078	0.989542		CTA-363E6.5
ENSG00000260592	0.119047	-0.140719	4.44169	-0.0316814	0.974726		CTA-363E6.6
ENSG00000222750	0						RNU4-46P
ENSG00000260934	0.573727	-1.01977	2.65574	-0.383989	0.700987		CTA-363E6.7
ENSG00000103540	127.705	0.10602	0.215843	0.49119	0.623292		CCP110
ENSG00000103550	133.117	0.549563	0.189356	2.90227	0.0037047		KNOP1
ENSG00000261312	0.791362	-1.95249	2.52755	-0.772483			AC002550.5
ENSG00000174628	18.3559	-0.52526	0.518361	-1.01331	0.310912		IQCK
ENSG00000261195	0.104254	-0.556781	4.53859	-0.122677	0.902363		CTD-2380F24.1
ENSG00000261939	0						CTC-496I23.1
ENSG00000167191	5.45057	-1.1964	1.00277	-1.19309	0.232833		GPRC5B
ENSG00000265524	0.0157508	-0.0768006	4.87873	-0.0157419	0.98744		AC134300.1
ENSG00000180269	0.174007	1.08159	4.79448	0.22559			GPR139
ENSG00000263253	0						RP11-204E4.3
ENSG00000227624	0						SNRPEP3
ENSG00000169347	0.064537	-0.281857	4.87873	-0.0577727	0.95393		GP2
ENSG00000169344	0.0785743	0.16951	3.66821	0.0462104	0.963143		UMOD
ENSG00000169340	0.00271637	0	4.87873	0	1		PDILT
ENSG00000263237	0						RP11-429K17.1
ENSG00000183549	5.01264	-0.419332	1.04128	-0.402707	0.687164		ACSM5
ENSG00000262995	0.0388802	0.239887	4.87873	0.0491699	0.960784		CTD-2194A8.2
ENSG00000183747	0.94501	3.25606	4.87493	0.66792			ACSM2A
ENSG00000267824	0.114694	-0.276569	2.93616	-0.0941939	0.924955		AC137056.1
ENSG00000066813	0.100869	-0.00642566	4.87873	-0.00131708	0.998949		ACSM2B
ENSG00000260201	0						RP11-143N13.2
ENSG00000260762	0.0203886	0	4.87873	0	1		RP11-143N13.1
ENSG00000005187	17.4896	-0.203131	0.620397	-0.327422	0.743349		ACSM3
ENSG00000166743	2.44059	-0.480559	1.20583	-0.39853			ACSM1
ENSG00000260510	0.24765	-0.238134	2.9667	-0.080269	0.936023		AC004381.7
ENSG00000196678	71.8407	0.298598	0.257359	1.16024	0.245951		ERI2
ENSG00000200893	0.0591486	0.527754	4.87868	0.108175	0.913856		RNU6-944P
ENSG00000005189	5.24804	-0.903888	0.858504	-1.05286	0.292403		AC004381.6
ENSG00000102897	62.3148	0.208912	0.278502	0.750127	0.453178		LYRM1
ENSG00000158486	12.6563	1.86465	0.823532	2.26421			DNAH3
ENSG00000263331	0.108961	1.04133	4.87835	0.21346			CTC-508F8.1
ENSG00000011638	57.6959	-0.125927	0.264134	-0.476756	0.633536		TMEM159
ENSG00000262983	0.00232274	0	4.87873	0	1		AF001550.7
ENSG00000103310	0.276581	-0.0302365	2.07895	-0.0145441	0.988396		ZP2
ENSG00000175311	0.0989533	0.0639493	4.87873	0.0131078	0.989542		ANKS4B
ENSG00000103316	1.59618	0.156685	2.04414	0.0766507			CRYM
ENSG00000189149	9.34451	-1.60629	0.745565	-2.15447	0.0312036		CRYM-AS1
ENSG00000257403	2.77468	0.12365	1.09634	0.112784	0.910202		CTD-2547E10.3
ENSG00000158482	0.874117	0.194492	1.66776	0.116619	0.907162		SNX29P1
ENSG00000169246	29.3908	0.595038	0.401679	1.48138	0.138506		NPIPB3
ENSG00000180747	25.6806	0.391678	0.427717	0.915741	0.359803		CTD-2547E10.2
ENSG00000238954	0						snoU13
ENSG00000265462	0.233438	1.34791	3.43277	0.39266	0.694571		MIR3680-1
ENSG00000258186	0						SLC7A5P2
ENSG00000257639	0.141258	0.0991367	4.87873	0.0203202	0.983788		CTB-31N19.2
ENSG00000271609	0.00868348	0	4.87873	0	1		CTB-31N19.4
ENSG00000252798	0						SCARNA6
ENSG00000261596	9.43307	0.568346	0.726572	0.78223	0.43408		CTB-31N19.3
ENSG00000207248	1.43381	2.1233	1.84898	1.14837			RNU6-1005P
ENSG00000207042	0.91704	3.1713	3.56121	0.890513			RNU6-196P
ENSG00000155719	2.81315	-0.216356	1.0039	-0.215515	0.829366		OTOA
ENSG00000260306	1.28545	-3.06612	1.95879	-1.56532			RP11-645C24.5
ENSG00000248124	20.4101	0.416487	0.43848	0.949843	0.342192		RRN3P1
ENSG00000185864	30.9545	0.594459	0.3627	1.63898	0.101217		NPIPB4
ENSG00000185710	2.69641	-0.894409	1.28391	-0.696631			RP11-645C24.2
ENSG00000238712	0						snoU13
ENSG00000257408	0.00217498	0	4.87873	0	1		RP11-645C24.4
ENSG00000155714	0.149854	1.25024	4.87803	0.256301			PDZD9
ENSG00000260395	0.0810991	0.105205	4.87873	0.0215639	0.982796		CTD-2649C14.1
ENSG00000185716	34.3313	-0.326839	0.384938	-0.849069	0.395843		C16orf52
ENSG00000260277	0.069423	0	4.87873	0	1		RP11-101E7.2
ENSG00000175267	4.87509	2.77865	2.0784	1.33692			VWA3A
ENSG00000183921	0.565423	-0.819981	1.66297	-0.493081	0.621955		SDR42E2
ENSG00000261113	0.0245221	-0.417321	4.87872	-0.085539	0.931833		RP11-141O15.1
ENSG00000058600	138.401	0.181182	0.184812	0.980356	0.326911		POLR3E
ENSG00000140743	73.3814	0.678976	0.295228	2.29983	0.0214576		CDR2
ENSG00000260635	0.0553349	0.602353	4.87869	0.123466	0.901738		RP11-21M24.3
ENSG00000260790	0.609563	2.47138	2.78673	0.886841			RP11-21M24.2
ENSG00000230872	0.00303859	-0.317045	4.87873	-0.0649851	0.948186		AC092338.5
ENSG00000257122	19.4185	0.0686199	0.411153	0.166896	0.867452		RRN3P3
ENSG00000237296	20.1888	-0.182155	0.457986	-0.39773	0.690829		SMG1P1
ENSG00000243716	13.936	0.69679	0.54328	1.28256	0.199646		NPIPB5
ENSG00000239172	0						snoU13
ENSG00000257838	3.11461	-0.614804	1.17523	-0.523136	0.60088		RP11-368J21.3
ENSG00000260973	0.0331046	0.169512	4.87873	0.034745	0.972283		RP11-105C19.2
ENSG00000260905	0.0252897	-0.52034	4.87869	-0.106656	0.915062		RP11-105C19.1
ENSG00000265058	0.216524	-0.182363	4.87873	-0.0373792			RN7SL245P
ENSG00000122254	60.9931	-0.689626	0.681691	-1.01164	0.31171		HS3ST2
ENSG00000261090	0						RP11-20G6.2
ENSG00000260566	0						RP11-20G6.3
ENSG00000103404	114.497	0.351295	0.194897	1.80247	0.0714716		USP31
ENSG00000166828	0.703951	3.18799	3.66821	0.869086			SCNN1G
ENSG00000260741	0.111514	0.063949	4.77073	0.0134044	0.989305		CTC-391G2.1
ENSG00000168447	0.903086	2.98237	2.17774	1.36948			SCNN1B
ENSG00000168434	78.7976	0.0473556	0.229017	0.206778	0.836183		COG7
ENSG00000252838	0.287268	0.312444	3.31493	0.0942533			RN7SKP23
ENSG00000212593	0						SNORA75
ENSG00000259782	1.56881	0.528186	1.38513	0.381327			CTD-2270L9.2
ENSG00000260136	2.83784	1.30965	1.18353	1.10656			CTD-2270L9.4
ENSG00000261528	0.0255766	-0.814753	4.8784	-0.167012	0.86736		AC002400.1
ENSG00000103356	100.989	0.257383	0.229222	1.12286	0.261499		EARS2
ENSG00000260247	0.0555054	-0.182363	4.87873	-0.0373792	0.970183		SUB1P4
ENSG00000103353	132.495	-0.0354529	0.191659	-0.18498	0.853245		UBFD1
ENSG00000260751	1.49521	-0.371811	1.30298	-0.285355	0.775372		CTD-2196E14.6
ENSG00000083093	128.46	-0.121867	0.174038	-0.700232	0.483783		PALB2
ENSG00000261723	0.0198468	0	4.87873	0	1		CTD-2196E14.3
ENSG00000260482	22.4259	0.0319533	0.421209	0.0758608	0.93953		CTD-2196E14.9
ENSG00000259806	2.28437	0.737734	1.05824	0.697136	0.485718		CTD-2196E14.4
ENSG00000166851	24.3973	0.574967	0.557423	1.03147	0.302319		PLK1
ENSG00000261266	0						CTD-2196E14.5
ENSG00000134398	0.321041	1.31309	2.73434	0.480223			ERN2
ENSG00000261583	0.031593	0.0639493	4.87873	0.0131078	0.989542		CTD-2385L22.1
ENSG00000166869	1.40696	2.71999	3.82316	0.711451			CHP2
ENSG00000260264	0.00174028	-0.317045	4.87873	-0.0649851	0.948186		AC004125.3
ENSG00000006116	0.190534	1.57973	4.16232	0.379532			CACNG3
ENSG00000201541	0						SNORA1
ENSG00000239081	0						RNU7-24P
ENSG00000264465	0						AC008938.1
ENSG00000260072	0.179833	-0.147179	3.66306	-0.0401792	0.96795		CTD-2313J23.1
ENSG00000259888	0						CTD-2540M10.1
ENSG00000224310	0.0560549	0.275074	4.87873	0.0563823	0.955037		AC012317.1
ENSG00000261669	0						CTD-2515A14.1
ENSG00000158865	0.383469	-0.475409	2.81747	-0.168736			SLC5A11
ENSG00000256439	0						AC008731.1
ENSG00000260714	1.60295	2.3106	1.78931	1.29134	0.196587		RP11-266L9.1
ENSG00000262587	1.11227	1.34353	1.83917	0.730508			RP11-266L9.4
ENSG00000262155	5.0859	0.760413	0.93393	0.814208			RP11-266L9.5
ENSG00000271105	1.00807	-0.793428	2.15838	-0.367604			SCML2P2
ENSG00000263326	0.181375	0.239887	4.87873	0.0491699			RP11-266L9.6
ENSG00000260448	1.05874	2.07835	1.73049	1.20102	0.229743		RP11-449H11.1
ENSG00000262700	0.117594	0	4.87873	0	1		RP11-266L9.3
ENSG00000205629	87.1933	-0.255954	0.207963	-1.23077	0.21841		LCMT1
ENSG00000260034	0.375751	0.416573	1.96294	0.212219	0.831936		RP11-266L9.2
ENSG00000266166	0						RN7SL557P
ENSG00000103375	0.25848	-1.23095	2.56288	-0.480298	0.631015		AQP8
ENSG00000155592	40.0636	-0.518107	0.319209	-1.6231	0.104569		ZKSCAN2
ENSG00000259955	0.023474	0	4.87873	0	1		CTD-2547G23.2
ENSG00000261636	0						CTA-249B10.1
ENSG00000260690	0.586573	-0.451123	1.60535	-0.281012	0.778701		CYCSP39
ENSG00000182601	0.53222	0.0308009	0.718469	0.0428703	0.965805		HS3ST4
ENSG00000260255	0.00842048	0	4.87873	0	1		RP11-185O21.1
ENSG00000265005	0						MIR548W
ENSG00000199929	0						RNA5SP405
ENSG00000230330	0.225197	-0.0271342	1.15881	-0.0234155	0.981319		HMGN2P3
ENSG00000237140	0.00499048	0	4.87873	0	1		HSPE1P16
ENSG00000231876	0.00483177	-0.147176	4.87873	-0.0301668	0.975934		AC009158.1
ENSG00000228480	0						AC130464.1
ENSG00000236481	0						AC002331.1
ENSG00000260580	0.00933654	-0.111988	4.87873	-0.0229543	0.981687		RP11-142A12.1
ENSG00000264935	0						AC009035.1
ENSG00000234186	0.0448846	0.169512	4.87873	0.034745	0.972283		C16orf82
ENSG00000261482	0						RP11-673P17.2
ENSG00000261557	1.08478	-0.46675	0.778961	-0.599196			EEF1A1P38
ENSG00000261045	0						RP11-673P17.4
ENSG00000155666	12.6405	-0.271561	0.50366	-0.539176	0.589765		KDM8
ENSG00000259940	1.39839	0.92552	1.97303	0.469087	0.639008		CTD-3203P2.1
ENSG00000245888	3.20507	0.0992959	1.15104	0.0862665	0.931255		CTD-3203P2.2
ENSG00000103522	38.9477	0.141194	0.569941	0.247734	0.80434		IL21R
ENSG00000259954	0.141893	-0.449958	4.29508	-0.104761	0.916565		IL21R-AS1
ENSG00000261736	0.879054	0.289879	1.93538	0.149779	0.880939		AC002551.1
ENSG00000221528	0						AC016597.1
ENSG00000261329	0.0115554	0	4.87873	0	1		CTD-2049O4.1
ENSG00000201371	0						Y_RNA
ENSG00000169181	0.33309	1.88593	2.8467	0.662498			GSG1L
ENSG00000212382	0						RNU6-159P
ENSG00000207266	0						RNU6-1241P
ENSG00000260452	2.32099	0.538281	1.20669	0.446081	0.655538		TPRKBP2
ENSG00000200652	0						SNORA25
ENSG00000200138	0.0045901	0	4.87873	0	1		Y_RNA
ENSG00000250982	1.40158	-0.550802	0.631882	-0.871685	0.38338		RP11-159J3.1
ENSG00000246465	0.120282	0.45374	4.87872	0.0930038	0.925901		RP11-57A19.2
ENSG00000188322	0.522784	1.51169	1.66916	0.90566	0.365116		SBK1
ENSG00000198156	0.00751286	-0.147176	4.87873	-0.0301668	0.975934		NPIPB6
ENSG00000271623	0						RP11-435I10.5
ENSG00000205609	2.03016	-0.667405	1.28662	-0.518728			EIF3CL
ENSG00000261089	0.00607624	-0.147176	4.87873	-0.0301668	0.975934		RP11-435I10.3
ENSG00000238703	0						snoU13
ENSG00000270118	0						RP11-57A19.5
ENSG00000233232	0.00839428	0	4.87873	0	1		NPIPB7
ENSG00000261832	0						CLN3
ENSG00000188603	51.4305	-0.0997722	0.264927	-0.376603	0.706469		CLN3
ENSG00000197272	5.9918	0.618467	0.899665	0.687441	0.491805		IL27
ENSG00000271495	0						RP11-666O2.1
ENSG00000176476	118.065	-0.197412	0.204949	-0.963225	0.335435		CCDC101
ENSG00000197165	0.662339	-0.928442	2.00692	-0.46262	0.643637		SULT1A2
ENSG00000196502	56.2371	0.720103	0.303317	2.37409	0.0175922		SULT1A1
ENSG00000255524	0.161692	-0.236344	3.59323	-0.0657749	0.947557		NPIPB8
ENSG00000261419	0						RP11-57A19.4
ENSG00000238684	0						snoU13
ENSG00000184110	16.0229	0.43899	0.46195	0.950297	0.341961		EIF3C
ENSG00000259982	0						CDC37P1
ENSG00000270424	0						RP11-1348G14.6
ENSG00000196993	0						NPIPB9
ENSG00000238352	0						snoU13
ENSG00000251417	2.19654	-0.635976	1.7615	-0.361042			RP11-1348G14.4
ENSG00000240634	0.293457	-0.900543	2.4002	-0.375195			RP11-1348G14.1
ENSG00000260796	1.52712	1.27912	1.15616	1.10635	0.268574		RP11-1348G14.5
ENSG00000260570	0.322204	-1.07712	2.27249	-0.47398	0.635514		RP11-24N18.1
ENSG00000264455	0						MIR4721
ENSG00000178188	67.0971	0.277978	0.246558	1.12743	0.259559		SH2B1
ENSG00000261766	0.814351	0.377408	2.02386	0.186479			RP11-22P6.2
ENSG00000196296	1.00065	0.562207	1.8911	0.297291			ATP2A1
ENSG00000260442	0.292989	0.346228	2.63351	0.13147	0.895403		RP11-22P6.3
ENSG00000252461	0.0161219	0	4.87873	0	1		SNORA43
ENSG00000177548	71.9947	0.205118	0.263238	0.779211	0.435856		RABEP2
ENSG00000177455	0.910609	0.956384	1.9214	0.497754			CD19
ENSG00000176953	132.882	0.414238	0.197903	2.09314	0.0363367		NFATC2IP
ENSG00000260853	0.164201	0.0348273	3.92183	0.00888036	0.992915		RP11-264B17.2
ENSG00000266868	0						MIR4517
ENSG00000169682	11.6033	-0.400783	0.654789	-0.612079	0.540485		SPNS1
ENSG00000261067	5.41662	0.928876	1.16553	0.796957			RP11-264B17.3
ENSG00000260367	3.52156	1.74612	0.987911	1.76749	0.0771459		RP11-264B17.4
ENSG00000213658	4.00424	-0.120679	0.794565	-0.151881	0.879281		LAT
ENSG00000261552	0.00241588	-0.182363	4.87873	-0.0373792	0.970183		RP11-264B17.5
ENSG00000196796	0.0843846	0	3.85418	0	1		CTB-134H23.2
ENSG00000260908	132.083	-1.16431	0.572751	-2.03284	0.0420689		CTB-134H23.3
ENSG00000238699	0						snoU13
ENSG00000103472	43.6379	-0.67459	0.38474	-1.75337	0.0795392		RRN3P2
ENSG00000260517	7.025	-1.22049	0.760968	-1.60387	0.108742		RP11-426C22.5
ENSG00000259807	1.08503	1.39242	1.77508	0.784428			RP11-426C22.4
ENSG00000196927	2.62239	-0.33932	1.24462	-0.272629	0.785138		AC009093.1
ENSG00000198106	4.0685	-0.4585	0.793108	-0.578105	0.563193		SNX29P2
ENSG00000260953	0.255299	0.912124	3.37555	0.270215	0.786995		RP11-426C22.6
ENSG00000260413	0.0358773	0	4.87873	0	1		RP11-231C14.6
ENSG00000271699	0.749403	-0.123904	1.90696	-0.0649747			SNX29P2
ENSG00000254206	3.57217	-0.0611469	0.468013	-0.130652	0.896051		NPIPB11
ENSG00000254634	4.88914	1.09145	0.955928	1.14177	0.253548		RP11-231C14.3
ENSG00000238639	0						snoU13
ENSG00000261740	0.101501	-0.24667	4.86412	-0.0507121	0.959555		RP11-345J4.5
ENSG00000260335	0.0033909	0	4.87873	0	1		RP11-345J4.6
ENSG00000183336	0						BOLA2
ENSG00000181625	0						SLX1B
ENSG00000260280	0						SLX1B-SULT1A4
ENSG00000213648	0.00842048	0	4.87873	0	1		SULT1A4
ENSG00000258150	0.00868348	0	4.87873	0	1		RP11-345J4.3
ENSG00000257691	0						RP11-345J4.1
ENSG00000257506	0.53096	0.338286	4.87024	0.0694599			RP11-231C14.5
ENSG00000169203	3.27455	1.54311	1.13379	1.36103			RP11-231C14.4
ENSG00000205534	8.06464	0.056619	0.749415	0.0755509	0.939776		RP11-345J4.8
ENSG00000239193	0						snoU13
ENSG00000266758	0.0841915	0	4.87873	0			MIR3680-2
ENSG00000260727	5.17908	0.258592	0.850784	0.303945	0.761169		SLC7A5P1
ENSG00000260133	0.0535087	0.239887	4.87873	0.0491699	0.960784		CA5AP1
ENSG00000260514	0.0600041	0	4.87873	0	1		RP11-368N21.1
ENSG00000103485	17.0319	-0.201959	0.55484	-0.363994	0.715862		QPRT
ENSG00000222375	0						RN7SKP127
ENSG00000185905	107.714	0.0331385	0.264973	0.125064	0.900473		C16orf54
ENSG00000260719	0.0198627	0	4.87873	0	1		AC009133.17
ENSG00000174992	0.0468887	0.0639493	4.87873	0.0131078	0.989542		ZG16
ENSG00000262756	0						AC009133.21
ENSG00000079616	45.4779	0.672997	0.36105	1.864	0.0623217		KIF22
ENSG00000259952	1.53905	-0.168111	1.23694	-0.135908	0.891894		AC009133.15
ENSG00000238045	1.02624	-1.07809	1.16581	-0.924755	0.355093		AC009133.14
ENSG00000261962	0.027066	-0.554376	4.87864	-0.113633	0.909529		AC009133.20
ENSG00000167371	1.7602	-0.885609	0.782757	-1.1314	0.257888		PRRT2
ENSG00000185928	5.95428	-0.23433	0.638906	-0.366767	0.713793		PAGR1
ENSG00000263136	0						PAGR1
ENSG00000261690	2.18981	-0.75964	1.22691	-0.61915	0.535818		AC009133.12
ENSG00000103502	109.74	0.128842	0.199509	0.645796	0.518411		CDIPT
ENSG00000214725	0.0376979	-0.417321	4.87872	-0.085539	0.931833		CDIPT-AS1
ENSG00000174938	3.03724	0.162518	1.42864	0.113757	0.90943		SEZ6L2
ENSG00000174939	0.955376	0.333217	1.56446	0.212991			ASPHD1
ENSG00000174943	60.9085	0.242257	0.250154	0.968431	0.332829		KCTD13
ENSG00000260114	10.245	1.32245	0.637167	2.07551	0.037939		CTD-2574D22.4
ENSG00000247735	1.25985	0.412541	1.63492	0.252331			CTD-2574D22.2
ENSG00000149929	42.6072	0.179356	0.318605	0.562942	0.573474		HIRIP3
ENSG00000169592	90.5245	0.58814	0.209841	2.8028	0.00506618		INO80E
ENSG00000149927	2.46828	1.30047	1.23662	1.05163	0.292971		DOC2A
ENSG00000167194	0.0259027	0	4.87873	0	1		C16orf92
ENSG00000149926	0.144918	-2.0912	4.3063	-0.485614			FAM57B
ENSG00000149922	4.9288	0.179443	0.817946	0.219382	0.826352		TBX6
ENSG00000090238	65.1958	0.117653	0.295098	0.398693	0.69012		YPEL3
ENSG00000250616	0.353143	-0.434215	2.38002	-0.182442	0.855236		RP11-455F5.3
ENSG00000102886	2.65547	1.03907	1.08463	0.957988	0.338069		GDPD3
ENSG00000261367	0						RP11-455F5.4
ENSG00000102882	138.917	0.00766881	0.184153	0.0416438	0.966783		MAPK3
ENSG00000261416	2.45691	1.62181	1.09914	1.47552	0.140072		RP11-455F5.5
ENSG00000169627	0.997705	-0.591272	1.79834	-0.328788			BOLA2B
ENSG00000132207	0.0586527	-1.93843	4.87449	-0.397668	0.690875		SLX1A
ENSG00000213599	0						SLX1A-SULT1A3
ENSG00000261052	0.109561	0.526336	3.33002	0.158058	0.874411		SULT1A3
ENSG00000258130	0.226147	-2.37944	3.83019	-0.621234			RP11-347C12.3
ENSG00000261444	0.00688668	0	4.87873	0	1		RP11-347C12.9
ENSG00000261203	0						RP11-347C12.8
ENSG00000183604	11.4097	-0.0534333	0.634695	-0.0841874	0.932907		RP11-347C12.2
ENSG00000198064	0						RP11-347C12.1
ENSG00000239114	0						snoU13
ENSG00000260219	2.88109	-0.344427	0.882943	-0.39009	0.69647		RP11-347C12.10
ENSG00000180209	0.118882	-0.00642944	2.99048	-0.00214997	0.998285		MYLPF
ENSG00000180035	11.3123	0.853161	0.587719	1.45165	0.146599		ZNF48
ENSG00000180096	2.07208	1.94756	1.34799	1.44479			SEPT1
ENSG00000270466	0						SEPT1
ENSG00000179965	3.94191	-0.154179	0.900551	-0.171205	0.864062		ZNF771
ENSG00000199787	0.133938	-0.147176	4.62272	-0.0318376	0.974602		SNORA42
ENSG00000179958	43.4514	-0.429924	0.311433	-1.38047	0.167442		DCTPP1
ENSG00000202476	0.0120847	-0.281857	4.87873	-0.0577727	0.95393		Y_RNA
ENSG00000222701	0.00842048	0	4.87873	0	1		Y_RNA
ENSG00000261346	0.72661	-0.393876	1.66633	-0.236373	0.813143		RP11-297C4.2
ENSG00000260487	0.0144204	0	4.87873	0	1		RP11-297C4.3
ENSG00000251706	0						RNU7-61P
ENSG00000261332	3.39497	-0.114818	1.00612	-0.114119	0.909144		RP11-297C4.1
ENSG00000266305	0.0195895	-0.0416131	4.87873	-0.0085295	0.993195		MIR4518
ENSG00000169957	57.6919	-0.141745	0.251923	-0.562651	0.573672		ZNF768
ENSG00000169955	35.6762	-0.0636869	0.375627	-0.169548	0.865365		ZNF747
ENSG00000261459	0						ZNF747
ENSG00000260869	0						AC002310.13
ENSG00000235560	6.57237	-0.491064	0.810469	-0.605901	0.54458		AC002310.12
ENSG00000260494	0.150256	1.17658	2.80895	0.418868			AC002310.10
ENSG00000169951	29.1097	-0.189509	0.345266	-0.548878	0.583089		ZNF764
ENSG00000229809	47.9094	0.090889	0.302727	0.300234	0.763998		ZNF688
ENSG00000239791	0.505972	0.00447107	2.31011	0.00193543	0.998456		AC002310.7
ENSG00000197162	28.9341	0.285635	0.405495	0.704409	0.481178		ZNF785
ENSG00000260167	0.115066	0.0639493	4.87873	0.0131078	0.989542		RP11-146F11.5
ENSG00000261588	0						AC002310.17
ENSG00000156853	71.0211	0.174484	0.236362	0.738206	0.460389		ZNF689
ENSG00000260678	0						RP11-146F11.4
ENSG00000261680	0						RP11-146F11.3
ENSG00000260113	0.00914664	-0.182363	4.87873	-0.0373792	0.970183		RP11-146F11.2
ENSG00000156858	141.347	0.174813	0.177819	0.983096	0.32556		PRR14
ENSG00000252074	0.0219863	0	4.87873	0	1		RNU6-416P
ENSG00000261840	1.69717	-0.312561	1.28297	-0.243624	0.807522		RP11-146F11.1
ENSG00000222287	0.0677845	0.0991367	4.87873	0.0203202	0.983788		RNU6-1043P
ENSG00000206755	0.884489	-0.0945083	1.52369	-0.062026	0.950542		SNORA30
ENSG00000260899	0.0780215	0.417679	4.87872	0.0856124			RP11-2C24.4
ENSG00000156873	45.0687	-0.404105	0.292992	-1.37924	0.167822		PHKG2
ENSG00000196118	3.47008	1.04481	0.926596	1.12758	0.259498		C16orf93
ENSG00000262026	0.981081	-0.0628226	1.45	-0.0433261			RP11-2C24.6
ENSG00000102870	96.2448	0.0593062	0.259644	0.228413	0.819325		ZNF629
ENSG00000260082	0.0119764	0	4.87873	0	1		RP11-2C24.5
ENSG00000099385	125.399	0.362634	0.15298	2.37047	0.0177657		BCL7C
ENSG00000260083	4.28169	0.545272	0.836258	0.652038	0.514377		MIR4519
ENSG00000265991	0.0237658	0	4.87873	0	1		MIR4519
ENSG00000262721	0.680479	1.95915	2.4449	0.801319			AC106782.20
ENSG00000211591	0.961559	1.49238	3.40116	0.438786			MIR762
ENSG00000150281	3.48841	-0.837833	0.943743	-0.887777	0.374661		CTF1
ENSG00000230447	0						CTF2P
ENSG00000260852	7.36569	-0.268745	0.684589	-0.392564	0.694642		FBXL19-AS1
ENSG00000099364	73.035	0.131869	0.243995	0.540457	0.588882		FBXL19
ENSG00000261487	0.0474247	-1.51461	4.87623	-0.31061	0.756097		AC135048.13
ENSG00000175938	52.7283	-0.0172085	0.312276	-0.0551068	0.956053		ORAI3
ENSG00000268863	0.756623	-0.0778891	1.95499	-0.0398413	0.96822		AC135048.1
ENSG00000099365	14.6759	0.584848	0.519936	1.12485	0.260654		STX1B
ENSG00000260911	4.5348	-0.124851	0.951071	-0.131274	0.895559		RP11-196G11.2
ENSG00000167394	57.2409	0.275265	0.275606	0.998761	0.31791		ZNF668
ENSG00000232748	0.165032	-2.46816	4.49508	-0.54908	0.58295		ZNF668
ENSG00000261124	0.0429615	0.0639493	4.87873	0.0131078	0.989542		AC135050.5
ENSG00000151006	3.61853	-0.664235	0.917612	-0.723873	0.469144		PRSS53
ENSG00000255439	0						RP11-196G11.1
ENSG00000167397	43.2798	0.0373653	0.287773	0.129843	0.896691		VKORC1
ENSG00000252809	0						AC135050.1
ENSG00000262766	4.8151	-0.27283	0.812767	-0.335681	0.737112		RP11-196G11.4
ENSG00000261385	0.631455	2.48438	2.04078	1.21737	0.223465		RP11-388M20.2
ENSG00000052344	0.835753	2.02388	2.58544	0.7828			PRSS8
ENSG00000178226	32.6443	0.323174	0.394484	0.819233	0.412654		PRSS36
ENSG00000263343	0.00258828	0	4.87873	0	1		RP11-388M20.7
ENSG00000262366	0.156799	1.42968	4.87766	0.293108			NDUFA3P6
ENSG00000260304	0.838581	-3.11372	1.88523	-1.65164			RP11-388M20.6
ENSG00000260060	2.87581	0.325938	1.04995	0.310433	0.756232		RP11-388M20.1
ENSG00000261359	3.64261	-0.364775	0.977444	-0.373193	0.709005		C16orf98
ENSG00000177238	0.485706	-1.55438	2.41497	-0.643644	0.519807		TRIM72
ENSG00000169900	0.0408265	-0.182363	4.87873	-0.0373792	0.970183		PYDC1
ENSG00000261925	0.229159	1.7102	3.81198	0.448637	0.653693		RP11-388M20.9
ENSG00000252876	0.085924	0.683472	4.87866	0.140094			RNU7-199P
ENSG00000261245	0.0615017	0	4.87873	0	1		RP11-120K18.3
ENSG00000156886	1.69294	0.23126	1.839	0.125753			ITGAD
ENSG00000260757	0.0756159	-1.74302	4.77956	-0.364683	0.715348		RP11-120K18.2
ENSG00000156885	0						COX6A2
ENSG00000176723	2.41658	-1.03906	1.04327	-0.995972	0.319264		ZNF843
ENSG00000261474	1.55133	0.379078	1.22174	0.310276	0.756351		RP11-452L6.1
ENSG00000260267	33.3723	0.305102	0.339389	0.898976	0.368666		RP11-452L6.5
ENSG00000140691	44.7202	-0.0212379	0.321112	-0.0661384	0.947268		ARMC5
ENSG00000140682	1.11505	-2.59639	1.69852	-1.52862	0.126359		TGFB1I1
ENSG00000140675	5.21825	-0.223214	0.78137	-0.28567	0.775131		SLC5A2
ENSG00000260740	0.604461	2.97549	3.56063	0.835662			AC026471.6
ENSG00000260625	1.23429	-4.971e-05	2.00724	-2.47653e-05			RP11-452L6.7
ENSG00000169877	0.0550861	-0.182363	4.87873	-0.0373792	0.970183		AHSP
ENSG00000261648	0						CTD-2014E2.2
ENSG00000213547	0.00948495	-0.417321	4.87872	-0.085539	0.931833		VN1R64P
ENSG00000261475	0						CTD-2014E2.6
ENSG00000260883	0.00241588	-0.182363	4.87873	-0.0373792	0.970183		VN1R65P
ENSG00000261741	0.00461635	0	4.87873	0	1		CTD-2014E2.5
ENSG00000261614	1.31332	0.0422931	0.567849	0.0744795	0.940629		YBX3P1
ENSG00000260010	0.00793061	0	4.87873	0	1		ZNF720P1
ENSG00000237185	0						VN1R66P
ENSG00000260631	0.165681	1.13464	4.52307	0.250857			RBM22P12
ENSG00000260472	0						CTD-2358C21.2
ENSG00000260568	0.0408997	0.381865	4.87873	0.0782715	0.937612		CTD-2358C21.3
ENSG00000131797	0.51427	0.136929	1.91267	0.0715906	0.942928		CLUHP3
ENSG00000261731	0.00241588	-0.182363	4.87873	-0.0373792	0.970183		CTD-2358C21.4
ENSG00000197302	57.5183	0.0709389	0.288084	0.246244	0.805494		ZNF720
ENSG00000259810	0.332399	2.17198	4.87613	0.44543			AC002519.8
ENSG00000260722	0						VN1R67P
ENSG00000261457	0.198316	-0.225406	1.32495	-0.170124	0.864912		AC002519.6
ENSG00000180663	0.015759	-0.589564	4.87864	-0.120846	0.903813		VN1R3
ENSG00000261284	0.184477	-0.281861	3.655	-0.0771166			RBM22P13
ENSG00000259874	0.0152745	0	4.87873	0	1		RP11-170L3.2
ENSG00000259950	0.0274769	-0.52034	4.87869	-0.106656	0.915062		RP11-170L3.4
ENSG00000261289	0.071976	0	4.87873	0	1		RP11-170L3.5
ENSG00000197476	0.00887604	0	4.87873	0	1		RP11-170L3.7
ENSG00000260218	0.00255265	0	4.87873	0	1		RP11-170L3.6
ENSG00000260628	0.0377391	0	4.87873	0	1		RP11-1166P10.1
ENSG00000261727	0.0366616	-0.417321	4.87872	-0.085539	0.931833		RP11-1166P10.6
ENSG00000261704	0						IGHV1OR16-1
ENSG00000223931	0						AC142381.1
ENSG00000260048	0.0053913	0	4.87873	0	1		IGHV1OR16-3
ENSG00000270472	0						IGHV3OR16-9
ENSG00000230267	1.40124	1.1513	1.70119	0.676758			HERC2P4
ENSG00000260584	0						RP11-1166P10.7
ENSG00000260847	0						RP11-17M15.1
ENSG00000260649	0						RP11-56L13.4
ENSG00000260540	0						FAM108A9P
ENSG00000260344	0						RP11-56L13.6
ENSG00000260575	0						RP11-56L13.7
ENSG00000205456	0.0282648	-0.52034	4.87869	-0.106656	0.915062		TP53TG3D
ENSG00000260402	0.00440709	0	4.87873	0	1		RP11-56L13.1
ENSG00000259822	0						RP11-1292F20.1
ENSG00000261127	0.0371762	-0.317045	4.87873	-0.0649851	0.948186		RP11-17M15.2
ENSG00000260516	0						RP11-17M15.4
ENSG00000260327	0						ACTR3BP3
ENSG00000260866	0.137593	0	4.87873	0			RP11-626K17.5
ENSG00000260307	0						PABPC1P13
ENSG00000261541	0						RP11-626K17.3
ENSG00000260662	0						RP11-626K17.2
ENSG00000261233	0						ABCD1P3
ENSG00000259966	0.0340895	-0.0768006	4.87873	-0.0157419	0.98744		RP11-652G5.1
ENSG00000262187	0						RP11-652G5.2
ENSG00000261111	0.11208	-0.317045	4.87873	-0.0649851	0.948186		RP11-96K14.1
ENSG00000261569	0.00257089	-0.182363	4.87873	-0.0373792	0.970183		RP11-586K12.11
ENSG00000261263	0						RP11-586K12.13
ENSG00000260311	0						RP11-586K12.10
ENSG00000183632	0.0173371	-0.417321	4.87872	-0.085539	0.931833		TP53TG3
ENSG00000260974	0						RP11-586K12.8
ENSG00000261391	0						RP11-586K12.7
ENSG00000260864	0.0175598	-0.147176	4.87873	-0.0301668	0.975934		FAM108A8P
ENSG00000260845	0						RP11-586K12.4
ENSG00000261108	0						RP11-586K12.5
ENSG00000260644	0.0353407	-0.0416197	4.87873	-0.00853084	0.993193		HERC2P5
ENSG00000260158	0						RP11-67H24.2
ENSG00000261719	0						RP11-67H24.1
ENSG00000259934	0						RP11-989E6.1
ENSG00000259303	0						IGHV2OR16-5
ENSG00000260047	0.233083	0.147859	1.52298	0.0970852	0.922659		RP11-989E6.2
ENSG00000214617	0.0544971	-0.317046	4.67139	-0.0678696	0.945889		SLC6A10P
ENSG00000214614	0						RP11-989E6.3
ENSG00000261834	0						IGHV3OR16-15
ENSG00000270864	0.0136197	-0.00642566	4.87873	-0.00131708	0.998949		IGHV3OR16-6
ENSG00000260610	0.0287031	0	4.87873	0	1		RP11-989E6.11
ENSG00000261259	0						RP11-19N8.2
ENSG00000259852	0						IGHV1OR16-2
ENSG00000233732	0						IGHV3OR16-10
ENSG00000260921	0						RP11-989E6.8
ENSG00000259997	0						IGHV1OR16-4
ENSG00000271130	0						IGHV3OR16-8
ENSG00000260141	0.00404962	0	4.87873	0	1		RP11-19N8.4
ENSG00000260900	0						RP11-19N8.3
ENSG00000261599	0.0776541	0	4.87873	0	1		HERC2P8
ENSG00000261682	0						RP11-19N8.7
ENSG00000259800	0						RP11-19N8.6
ENSG00000261536	0						FAM108A10P
ENSG00000260414	0						RP11-1437A8.2
ENSG00000260419	0						RP11-1437A8.3
ENSG00000205457	0						TP53TG3C
ENSG00000260827	0						RP11-1437A8.4
ENSG00000261507	0						RP11-1437A8.6
ENSG00000263337	0						RP11-1277H1.3
ENSG00000261509	0						TP53TG3B
ENSG00000261009	0						RP11-1437A8.5
ENSG00000263204	0						RP11-1437A8.7
ENSG00000262090	0						RP11-23E10.5
ENSG00000260626	0.0379573	-0.317045	4.87873	-0.0649851	0.948186		RP11-23E10.3
ENSG00000261200	0.0818589	-0.211483	4.87873	-0.0433479	0.965424		RP11-989E6.10
ENSG00000261466	0						RP11-23E10.2
ENSG00000261405	0.0594989	0	4.87873	0	1		RP11-23E10.4
ENSG00000263277	0						RP11-293B20.3
ENSG00000259882	0.173453	1.45354	4.49669	0.323247			RP11-293B20.2
ENSG00000260518	0.0677144	0.609989	4.87869	0.125031	0.900499		BMS1P8
ENSG00000261580	0						ENPP7P13
ENSG00000260308	0.00179317	0	4.87873	0	1		RP11-104C4.4
ENSG00000270467	0.0245221	-0.417321	4.87872	-0.085539	0.931833		IGHV3OR16-12
ENSG00000261153	0						RP11-104C4.2
ENSG00000271178	0						IGHV3OR16-13
ENSG00000259680	0						RP11-812E19.9
ENSG00000270924	0						RP11-812E19.13
ENSG00000271691	0						RP11-812E19.12
ENSG00000260312	0						RP11-812E19.7
ENSG00000270318	0						IGHV3OR16-11
ENSG00000260525	0						RP11-812E19.10
ENSG00000260781	0.0275448	-0.147176	4.87873	-0.0301668	0.975934		ARHGAP23P1
ENSG00000271620	0.0553349	0.602353	4.87869	0.123466	0.901738		IGHV3OR16-7
ENSG00000261607	0						RP11-812E19.5
ENSG00000259842	0						IGHV3OR16-16
ENSG00000270401	0.0125828	0	4.87873	0	1		RP11-812E19.14
ENSG00000205452	0.0517686	0	4.87873	0	1		RP11-812E19.3
ENSG00000198555	0.0127177	0	4.87873	0	1		RP11-598D12.4
ENSG00000261217	0.215723	0.366034	0.842358	0.434535	0.6639		RP11-598D12.3
ENSG00000259990	0						RP11-598D12.1
ENSG00000261197	0						RP11-598D12.2
ENSG00000262561	0						CTD-2522B17.8
ENSG00000261440	0.00679857	0	4.87873	0	1		CTD-2522B17.5
ENSG00000260087	0.116516	0	4.87873	0	1		PCMTD1P2
ENSG00000259987	0.133654	1.28921	4.87795	0.264294			CTD-2522B17.4
ENSG00000260207	0.0022812	0	4.87873	0	1		CTD-2522B17.6
ENSG00000265616	0						AC136932.2
ENSG00000256642	0.189369	0.675694	3.71352	0.181955	0.855618		LINC00273
ENSG00000207986	0.0165722	-0.147176	4.87873	-0.0301668	0.975934		AC136932.1
ENSG00000200434	10.4604	-0.881119	0.394397	-2.23409	0.025477		RNA5-8SP2
ENSG00000260854	0.00911448	0	4.87873	0	1		CTD-2144E22.8
ENSG00000261331	0.0339387	-0.317073	4.87873	-0.0649908	0.948181		CTD-2144E22.7
ENSG00000256579	0.0343696	0.134324	4.87873	0.0275326	0.978035		AC135776.1
ENSG00000179755	0.00619875	-0.147176	4.87873	-0.0301668	0.975934		CTD-2144E22.5
ENSG00000261566	0.389432	-0.720509	1.42729	-0.504808	0.613694		CTD-2144E22.6
ENSG00000262885	0.00332575	-0.182363	4.87873	-0.0373792	0.970183		CTD-2144E22.11
ENSG00000216671	0.0570468	-0.0768006	4.87873	-0.0157419	0.98744		CCNYL3
ENSG00000261053	0.150758	0.402005	1.74779	0.230007	0.818086		CTD-2144E22.2
ENSG00000260809	0.115546	-0.97174	2.26714	-0.428619	0.6682		CTD-2144E22.10
ENSG00000259979	0.021992	0	4.87873	0	1		VN1R68P
ENSG00000260724	0						VN1R69P
ENSG00000260449	0						RP11-244B22.14
ENSG00000261800	0.0064793	-0.317045	4.87873	-0.0649851	0.948186		RP11-244B22.11
ENSG00000261836	0						RP11-244B22.12
ENSG00000261510	0						RP11-244B22.13
ENSG00000261461	0.894771	0.270503	0.743416	0.363864			UBE2MP1
ENSG00000261608	0.00590047	-0.147176	4.87873	-0.0301668	0.975934		SLC25A1P4
ENSG00000260073	0.365898	-0.065416	1.87234	-0.0349381	0.972129		RP11-488I20.9
ENSG00000260590	0						RP11-244B22.7
ENSG00000261398	0						RP11-244B22.6
ENSG00000261274	0						RP11-244B22.5
ENSG00000260958	0						RP11-488I20.8
ENSG00000264479	0						AC023824.1
ENSG00000260967	0.0338191	0	4.87873	0	1		RARRES2P5
ENSG00000260984	0						FGFR3P5
ENSG00000259897	0						RP11-244B22.3
ENSG00000261010	0.00230313	0	4.87873	0	1		RARRES2P6
ENSG00000261752	0.00780548	0	4.87873	0	1		RP11-244B22.1
ENSG00000221532	0						AC007353.1
ENSG00000260846	0.00570136	-0.417321	4.87872	-0.085539	0.931833		RP11-488I20.7
ENSG00000261486	0						RARRES2P9
ENSG00000260427	0.00903619	-0.317045	4.87873	-0.0649851	0.948186		RP11-488I20.5
ENSG00000260480	0.150828	1.30171	4.87772	0.266869			RP11-488I20.4
ENSG00000259841	0						RP11-488I20.3
ENSG00000260291	0.148414	-1.75925	4.87525	-0.360854			RP11-488I20.2
ENSG00000261689	0						AGGF1P4
ENSG00000260598	0						RP11-80F22.13
ENSG00000260812	0						RARRES2P7
ENSG00000260680	0.00919576	-0.281857	4.87873	-0.0577727	0.95393		RP11-80F22.1
ENSG00000261299	0						RP11-80F22.11
ENSG00000214581	0						RP11-80F22.10
ENSG00000261711	0.0671184	0.275074	4.87873	0.0563823	0.955037		RP11-80F22.9
ENSG00000260153	0						RP11-80F22.7
ENSG00000259836	0.0705197	-0.182363	4.87873	-0.0373792	0.970183		RP11-80F22.5
ENSG00000261350	0						RP11-80F22.14
ENSG00000260341	0.242223	2.01415	4.87653	0.413029			RP11-80F22.6
ENSG00000261445	0						RP11-80F22.4
ENSG00000260857	0.00907977	0	4.87873	0	1		RP11-80F22.15
ENSG00000269622	0.190699	-0.182364	4.33618	-0.0420565	0.966454		RP11-80F22.2
ENSG00000261733	0						RP11-80F22.8
ENSG00000259996	0.0275758	0	4.87873	0	1		RARRES2P8
ENSG00000260994	0.0653387	0.0991367	4.87873	0.0203202	0.983788		RP11-14K3.3
ENSG00000261046	0						RP11-14K3.4
ENSG00000260134	0						RP11-14K3.2
ENSG00000260746	0.0515544	0.310628	4.87873	0.0636699	0.949233		RP11-14K3.1
ENSG00000259791	0						RP11-14K3.7
ENSG00000260522	0.120394	0	4.87873	0	1		RP11-352B15.5
ENSG00000251915	0						RNA5SP406
ENSG00000222207	0						RNA5SP407
ENSG00000251924	0						RNA5SP408
ENSG00000252624	0						RNA5SP409
ENSG00000261122	0.020168	-0.0768006	4.87873	-0.0157419	0.98744		5S_rRNA
ENSG00000252094	0						RNA5SP410
ENSG00000252182	0						RNA5SP413
ENSG00000253055	0						RNA5SP415
ENSG00000252647	0.0427557	0	4.87873	0	1		RNA5SP416
ENSG00000252268	0						RNA5SP417
ENSG00000251760	0						RNA5SP418
ENSG00000251717	0						RNA5SP419
ENSG00000252806	0						RNA5SP420
ENSG00000252673	0						RNA5SP421
ENSG00000252587	0.00565553	0	4.87873	0	1		RNA5SP422
ENSG00000252936	0						RNA5SP423
ENSG00000260611	0.142911	0	4.87873	0			RP11-352B15.2
ENSG00000261620	0.0174714	-0.0768006	4.87873	-0.0157419	0.98744		HMGN2P41
ENSG00000261515	0						VN1R70P
ENSG00000261782	0.038486	0	4.87873	0	1		RP11-43P5.1
ENSG00000221580	0						AC116553.1
ENSG00000261084	0.0870837	0.660318	4.87861	0.13535			PPP1R1AP2
ENSG00000261239	0.21961	-0.0608981	3.55715	-0.0171199	0.986341		ANKRD26P1
ENSG00000199448	0						RNU6-845P
ENSG00000261356	0.0206664	-0.182363	4.87873	-0.0373792	0.970183		RP11-46D6.5
ENSG00000260251	0.00868348	0	4.87873	0	1		RP11-46D6.4
ENSG00000171241	26.5468	0.723039	0.461642	1.56623	0.117294		SHCBP1
ENSG00000261512	4.16489	0.0117507	0.788345	0.0149055	0.988108		RP11-46D6.1
ENSG00000259856	0.640954	0.0950656	1.64949	0.0576333			RAB43P1
ENSG00000260909	0						RP11-93O14.1
ENSG00000261131	0.324588	1.10234	2.86056	0.385357	0.699973		RP11-93O14.2
ENSG00000091651	9.69779	0.756936	0.699077	1.08276	0.278913		ORC6
ENSG00000261788	0.205453	-0.98972	4.62672	-0.213914	0.830614		RP11-480G7.1
ENSG00000140795	1.49001	0.089579	1.55463	0.057621			MYLK3
ENSG00000260782	0.160082	0	4.82604	0	1		RP11-480G7.2
ENSG00000155330	69.0666	0.107421	0.246052	0.436577	0.662418		C16orf87
ENSG00000260889	0.00882826	-0.182363	4.87873	-0.0373792	0.970183		CKBP1
ENSG00000261725	0.00254575	0	4.87873	0	1		RP11-480G7.3
ENSG00000166123	19.0201	0.077623	0.501144	0.154892	0.876907		GPT2
ENSG00000261173	0.935183	-2.8693	2.1435	-1.3386			RP11-169E6.1
ENSG00000259821	0.0594989	0	4.87873	0	1		RP11-169E6.4
ENSG00000259983	0						RP11-169E6.3
ENSG00000171208	145.261	-0.161572	0.242048	-0.66752	0.50444		NETO2
ENSG00000238834	0.169684	-1.44405	4.78954	-0.301502			snoU13
ENSG00000260281	0.106069	0.354245	4.87808	0.0726198	0.942109		RP11-329J18.2
ENSG00000239840	1.53917	2.64272	1.72647	1.53071			RPL23AP72
ENSG00000260744	0.12778	-2.69928	4.87146	-0.554101	0.579509		RP11-329J18.3
ENSG00000260012	0.0522222	0	4.87873	0	1		RP11-329J18.4
ENSG00000261369	0						RP11-474B12.1
ENSG00000222767	0.0830275	0.290029	4.87871	0.059448	0.952595		Y_RNA
ENSG00000212290	0						RNA5SP424
ENSG00000222268	0.459138	-3.19743	2.749	-1.16313	0.244779		RNA5SP425
ENSG00000262038	2.31971	-1.72423	1.40351	-1.22852			RP11-177N22.3
ENSG00000259866	0.105405	0	4.87873	0			RP11-177N22.2
ENSG00000261336	1.71401	0.189489	1.2113	0.156435			EIF4BP5
ENSG00000259918	2.12549	0.184385	0.996096	0.185107	0.853145		NDUFA5P11
ENSG00000261231	0.140182	-2.44352	4.87248	-0.501495			RP11-523L20.2
ENSG00000260497	0						CTB-55P19.1
ENSG00000261325	0.142621	-2.89073	4.87095	-0.593463	0.552871		AC140542.2
ENSG00000260450	0						RP11-523L20.1
ENSG00000261017	0.0196649	-0.147176	4.87873	-0.0301668	0.975934		RP11-3M1.3
ENSG00000140798	0.417596	-3.21312	4.86735	-0.660138			ABCC12
ENSG00000261538	0.0137478	-0.0768006	4.87873	-0.0157419	0.98744		RP11-3M1.1
ENSG00000121270	1.2271	1.48103	1.01947	1.45276	0.146292		ABCC11
ENSG00000240793	0.375445	-0.182363	4.87873	-0.0373792			UBA52P8
ENSG00000196470	89.3771	-0.0996001	0.22731	-0.438169	0.661264		SIAH1
ENSG00000265077	0						RN7SL54P
ENSG00000239138	0						AC023818.1
ENSG00000261802	0						RP11-44I10.6
ENSG00000260688	0						RP11-44I10.5
ENSG00000239013	0						snoU13
ENSG00000260347	0.00241588	-0.182363	4.87873	-0.0373792	0.970183		MOCS1P1
ENSG00000261267	0						RP11-44I10.3
ENSG00000243609	7.94748	-0.427968	0.690196	-0.620067	0.535214		RPS2P44
ENSG00000260033	0.0362098	-0.0707327	4.87873	-0.0144982	0.988433		CTC-527H23.1
ENSG00000259912	0.187557	-1.16495	3.55339	-0.327841			CTC-527H23.2
ENSG00000260086	3.05388	0.0298702	1.00159	0.0298228	0.976208		RP11-42I10.1
ENSG00000260052	0.347272	-0.166773	2.61361	-0.0638094			CTC-527H23.3
ENSG00000272545	0.128645	-0.311757	3.45153	-0.0903245	0.928029		CTC-527H23.4
ENSG00000220993	0.0128638	-0.0416131	4.87873	-0.0085295	0.993195		AC007611.1
ENSG00000239038	0						snoU13
ENSG00000260726	0.097323	-1.25625	4.87499	-0.257694	0.796643		KLF8P1
ENSG00000222170	0						RNU6-257P
ENSG00000260184	0						RP11-42I10.3
ENSG00000260067	0						RP11-98C8.1
ENSG00000261421	0						RP11-22D3.1
ENSG00000261815	0.00352535	-0.182363	4.87873	-0.0373792	0.970183		RP11-22D3.2
ENSG00000102924	0.0151138	-0.0416131	4.87873	-0.0085295	0.993195		CBLN1
ENSG00000260614	0.0336819	0	4.87873	0	1		RP11-491F9.1
ENSG00000259957	0.0698306	-1.84378	4.8749	-0.378219			RP11-491F9.8
ENSG00000259839	0						RP11-491F9.6
ENSG00000260769	0.127867	0	4.87873	0	1		RP11-491F9.5
ENSG00000166152	0.00338566	0	4.87873	0	1		C16orf78
ENSG00000262950	0						RP11-189E14.5
ENSG00000263110	0						RP11-189E14.3
ENSG00000261623	0.00514179	-0.147176	4.87873	-0.0301668	0.975934		RP11-189E14.4
ENSG00000102935	2.10005	-0.797751	1.11547	-0.715167	0.474506		ZNF423
ENSG00000260089	0.320277	0.45374	4.87872	0.0930038			ADAM3B
ENSG00000221134	0						AC007339.1
ENSG00000260024	0.00241588	-0.182363	4.87873	-0.0373792	0.970183		MRPS21P7
ENSG00000259978	0						MRPS21P8
ENSG00000265708	0						AC027348.1
ENSG00000261751	0.0137662	0	4.87873	0	1		RP11-305A4.3
ENSG00000244551	0						RPL34P29
ENSG00000205423	90.4637	-0.276748	0.234783	-1.17874	0.238503		CNEP1R1
ENSG00000259843	0.302873	0.563559	3.14828	0.179005	0.857934		RP11-429P3.3
ENSG00000261835	0.00446525	-0.317045	4.87873	-0.0649851	0.948186		RP11-429P3.2
ENSG00000260298	0.100153	-0.495171	3.35462	-0.147608	0.882652		RP11-429P3.4
ENSG00000202124	0.301603	0.56741	3.50349	0.161956			RNY4P3
ENSG00000260381	0.0243305	0	4.87873	0	1		RP11-429P3.5
ENSG00000260031	0.023872	-0.975529	4.87817	-0.199978	0.841497		RPL10P14
ENSG00000252526	0						SNORA70
ENSG00000238544	0.0567191	0	4.87873	0	1		snoU13
ENSG00000261393	0.153875	-0.448793	4.25078	-0.105579	0.915916		RP11-21B23.1
ENSG00000261092	0.022886	0	4.87873	0	1		RP11-21B23.2
ENSG00000260573	0						RP11-21B23.3
ENSG00000252077	0						SNORD112
ENSG00000140807	5.36052	-0.154013	0.942947	-0.163331	0.870258		NKD1
ENSG00000260029	0						RP11-401P9.1
ENSG00000205414	0.213947	0	4.07821	0	1		RP11-401P9.6
ENSG00000261685	0.733341	3.31539	2.30227	1.44005	0.149853		RP11-401P9.4
ENSG00000260249	0.782922	2.90375	2.34946	1.23592			RP11-401P9.5
ENSG00000167207	136.831	-0.338422	0.205252	-1.64881	0.0991857		NOD2
ENSG00000270120	11.3333	-0.846414	0.602038	-1.40591	0.15975		RP11-327F22.6
ENSG00000261644	2.85069	-0.0346687	1.06386	-0.0325875	0.974004		RP11-327F22.2
ENSG00000260929	0.538652	0.140358	1.62033	0.0866231	0.930971		RP11-327F22.1
ENSG00000264947	0.0183872	-0.182363	4.87873	-0.0373792	0.970183		hsa-mir-3181
ENSG00000260616	0						RP11-327F22.4
ENSG00000261703	0.0121597	0	4.87873	0	1		RP11-327F22.5
ENSG00000260042	0						CTD-2034I21.1
ENSG00000199771	0.0117365	0	4.87873	0	1		RNA5SP426
ENSG00000263082	0.194626	-3.34726	4.86963	-0.687375	0.491846		CTD-2034I21.2
ENSG00000261241	0.113842	0.204699	4.87873	0.0419575	0.966533		RP11-883G14.1
ENSG00000261637	0						RP11-883G14.2
ENSG00000260605	0.0473595	0	4.87873	0	1		RP11-883G14.3
ENSG00000260620	0						RP11-883G14.4
ENSG00000261282	0						SOD1P2
ENSG00000103449	0.485403	-1.93785	1.7327	-1.1184	0.263397		SALL1
ENSG00000261238	0.0307073	0	4.87873	0	1		AC009166.5
ENSG00000261047	0						AC137527.2
ENSG00000260818	0.125871	0.984945	4.87842	0.201899			UNGP1
ENSG00000260850	0						RP11-437L7.1
ENSG00000224578	7.94171	0.758922	0.388867	1.95162	0.0509829		HNRNPA1P48
ENSG00000223168	0						RN7SKP142
ENSG00000260057	0.027983	-0.0768006	4.87873	-0.0157419	0.98744		RP11-7O14.1
ENSG00000261190	0.190657	1.65022	4.87722	0.338353			C16orf97
ENSG00000261470	0.108944	0.275074	4.87873	0.0563823			RP11-152O14.4
ENSG00000260268	0.00688668	0	4.87873	0	1		LINC00919
ENSG00000261749	0						RP11-152O14.1
ENSG00000260975	0.00229841	-0.182363	4.87873	-0.0373792	0.970183		RP11-142G1.3
ENSG00000260478	0.00762867	0	4.87873	0	1		RP11-142G1.1
ENSG00000221515	0						AC007333.1
ENSG00000260887	0						RP11-142G1.2
ENSG00000103460	1.28911	4.06518	2.72317	1.49281			TOX3
ENSG00000249231	0.115392	-0.28613	4.80287	-0.0595748	0.952494		CASC16
ENSG00000260963	0						RP11-297L17.2
ENSG00000260393	0						RP11-297L17.3
ENSG00000261261	0.0224439	0	4.87873	0	1		RP11-297L17.4
ENSG00000234337	8.77947	0.561614	0.426796	1.31588	0.188213		RP11-297L17.6
ENSG00000260326	0.0876285	-0.000364714	2.51471	-0.000145032	0.999884		RP11-467J12.1
ENSG00000260258	0.0240586	0.134324	4.87873	0.0275326	0.978035		RP11-467J12.2
ENSG00000260939	0.0576551	0.169512	4.87873	0.034745	0.972283		RP11-467J12.3
ENSG00000261550	0.138348	-0.651277	3.4667	-0.187867	0.850981		RP11-467J12.4
ENSG00000261291	1.47197	1.14838	1.33418	0.860734	0.389385		RP11-295M3.2
ENSG00000212582	0						Y_RNA
ENSG00000261056	11.8092	0.159036	0.571155	0.278446	0.78067		RP11-454F8.2
ENSG00000238645	0.0161985	0	4.87873	0	1		snoU13
ENSG00000202193	0.0791044	0.764694	4.87861	0.156744	0.875446		RNA5SP427
ENSG00000259962	0						RP11-44F14.4
ENSG00000260078	0.890384	-1.02312	1.6171	-0.632689			RP11-44F14.1
ENSG00000261804	0.0726186	0.15095	4.87868	0.0309407	0.975317		RP11-44F14.2
ENSG00000262714	0.599354	0.683473	4.87866	0.140094			RP11-44F14.8
ENSG00000252569	0.0077817	-0.182363	4.87873	-0.0373792	0.970183		RNU6-1153P
ENSG00000259926	0.855303	0.443855	1.98026	0.22414	0.822648		RP11-44F14.5
ENSG00000166971	35.5215	-0.45066	0.364047	-1.23792	0.215746		AKTIP
ENSG00000103494	13.3655	1.18112	0.625333	1.88878	0.0589214		RPGRIP1L
ENSG00000261630	0.00419426	0	4.87873	0	1		RP11-357N13.3
ENSG00000260194	0.176522	-2.19595	4.87181	-0.450747			RP11-357N13.2
ENSG00000261049	0.0103109	-0.111988	4.87873	-0.0229543	0.981687		RP11-357N13.1
ENSG00000260936	6.70842	-0.21975	0.78381	-0.280361	0.779201		FTO-IT1
ENSG00000214696	0						AC007347.1
ENSG00000259759	0.0224598	0.134324	4.87873	0.0275326	0.978035		RP11-324D17.2
ENSG00000259517	0.012975	-0.317045	4.87873	-0.0649851	0.948186		RP11-324D17.1
ENSG00000177508	0.732911	0.740227	1.81444	0.407964	0.6833		IRX3
ENSG00000261803	0.234914	1.97194	4.87661	0.404368			RP11-434E6.2
ENSG00000264079	0						AC079412.1
ENSG00000261171	0						RP11-1136G4.1
ENSG00000245694	1.86694	0.0665023	1.3137	0.050622	0.959627		CRNDE
ENSG00000176842	0.602011	0.270802	3.70777	0.0730365			IRX5
ENSG00000259711	0						CTD-3032H12.2
ENSG00000259725	0.0267933	0	4.87873	0	1		CTD-3032H12.1
ENSG00000260147	0						CTD-3032H12.3
ENSG00000259283	0.0381434	0	4.87873	0	1		RP11-26L20.3
ENSG00000239555	0						RN7SL841P
ENSG00000159387	0.104891	-0.814656	4.2394	-0.192163	0.847614		IRX6
ENSG00000263207	0.0123975	-0.0768006	4.87873	-0.0157419	0.98744		RP11-26L20.4
ENSG00000240760	0						RPL31P56
ENSG00000087245	139.942	0.553193	0.391204	1.41408	0.157339		MMP2
ENSG00000260135	18.1776	0.420507	0.574755	0.731628	0.464396		RP11-212I21.2
ENSG00000261997	10.6671	-0.167568	0.648693	-0.258316	0.796163		RP11-212I21.4
ENSG00000256812	5.22418	1.08524	0.853295	1.27183	0.203435		CAPNS2
ENSG00000103546	0.557753	2.69807	3.92356	0.687657			SLC6A2
ENSG00000260765	0.135114	0.169503	3.07988	0.0550357	0.95611		CES1P2
ENSG00000228695	3.05845	1.29631	1.08292	1.19705			CES1P1
ENSG00000159398	0.0290183	-0.111988	4.87873	-0.0229543	0.981687		CES5A
ENSG00000246379	0.132668	0.204659	4.87873	0.0419493			RP11-461O7.1
ENSG00000260041	0.00179317	0	4.87873	0	1		RP11-355E10.1
ENSG00000261013	0						CTD-2050B12.1
ENSG00000087258	10.6838	0.961199	1.01148	0.950292			GNAO1
ENSG00000261439	0.0168954	0	4.87873	0	1		CTD-2050B12.2
ENSG00000265281	0.00511612	-0.417321	4.87872	-0.085539	0.931833		MIR3935
ENSG00000260198	0.248876	0.710204	3.74399	0.189691			RP11-441F2.2
ENSG00000272372	0.204447	1.10061	4.68524	0.234909			RP11-441F2.5
ENSG00000260621	0.64618	0.445038	2.48237	0.17928			RP11-413H22.2
ENSG00000125124	138.584	0.210141	0.209126	1.00485	0.314967		BBS2
ENSG00000102891	0.0142755	-0.0768006	4.87873	-0.0157419	0.98744		MT4
ENSG00000087250	0.017347	-0.147176	4.87873	-0.0301668	0.975934		MT3
ENSG00000125148	145.012	-0.499836	0.346627	-1.442	0.149302		MT2A
ENSG00000260823	1.27523	0.707731	2.0396	0.346994			RP11-249C24.10
ENSG00000260549	2.91333	-0.290625	1.16635	-0.249175	0.803225		MT1L
ENSG00000169715	5.11841	0.466574	0.90788	0.513916	0.607311		MT1E
ENSG00000268317	0.03858	0	4.87873	0	1		AC026461.1
ENSG00000205364	1.03268	-0.261731	1.72643	-0.151602	0.879501		MT1M
ENSG00000255986	0.256592	-0.745704	1.75542	-0.424801	0.670982		MT1JP
ENSG00000205362	0.425282	-0.940587	3.17979	-0.295801	0.767382		MT1A
ENSG00000205361	0.0850023	-0.73274	4.87856	-0.150196	0.88061		MT1DP
ENSG00000205360	0.00399282	0	4.87873	0	1		MT1CP
ENSG00000259923	0						RP11-249C24.11
ENSG00000169688	0.0973458	0.963727	4.87844	0.197548			MT1B
ENSG00000198417	7.53811	0.0294781	0.643688	0.0457956	0.963473		MT1F
ENSG00000125144	14.7211	-0.51369	0.739763	-0.694398	0.487433		MT1G
ENSG00000205358	3.05879	-1.03386	1.33848	-0.772413			MT1H
ENSG00000187193	12.4416	0.823214	0.69936	1.1771	0.239158		MT1X
ENSG00000259827	0						RP11-343H19.2
ENSG00000261429	0.24029	-0.147176	4.58452	-0.0321029			DPPA2P4
ENSG00000261302	0.0846128	-0.0416136	4.69072	-0.00887147	0.992922		RP11-343H19.1
ENSG00000207649	0						MIR138-2
ENSG00000070915	0.781765	1.53282	2.14333	0.715158			SLC12A3
ENSG00000243988	0.140694	-0.0416238	2.3208	-0.0179351	0.985691		RPS24P17
ENSG00000261270	3.14431	0.0245037	1.11326	0.0220107	0.982439		RP11-325K4.3
ENSG00000261114	1.83389	-0.0686146	1.41421	-0.0485181	0.961303		RP11-325K4.2
ENSG00000263441	0						AC012181.1
ENSG00000087237	0.696766	-0.104386	2.33867	-0.0446349			CETP
ENSG00000259922	0.0366551	0.134324	4.87873	0.0275326	0.978035		RP11-322D14.1
ENSG00000260145	0						RP11-322D14.2
ENSG00000260148	0.97899	-2.26071	2.06394	-1.09533	0.27337		RP11-407G23.1
ENSG00000159579	144.012	-0.140151	0.159744	-0.877349	0.380297		RSPRY1
ENSG00000260038	1.06853	0.435379	1.73082	0.251545			RP11-407G23.4
ENSG00000260946	0.244291	1.13846	2.95335	0.385479	0.699882		RP11-407G23.3
ENSG00000102934	0.106771	-0.141111	3.74549	-0.0376749	0.969947		PLLP
ENSG00000260965	0.157722	0.751573	3.18531	0.235949	0.813472		CTC-661I16.1
ENSG00000271456	0						CTC-661I16.2
ENSG00000006210	0.996174	3.39225	3.33328	1.01769			CX3CL1
ENSG00000102970	44.6754	-2.02066	0.812335	-2.48747	0.0128656		CCL17
ENSG00000005194	69.9934	0.00547866	0.238664	0.0229555	0.981686		CIAPIN1
ENSG00000088682	94.5191	0.372367	0.220517	1.68861	0.0912939		COQ9
ENSG00000260345	0						AC009052.12
ENSG00000102978	132.279	-0.0703771	0.175068	-0.401998	0.687686		POLR2C
ENSG00000125170	1.02315	-0.203351	1.91286	-0.106308			DOK4
ENSG00000135736	0.399434	0.821366	2.80095	0.293245			CCDC102A
ENSG00000159618	3.13785	-3.00561	1.51277	-1.98683	0.0469414		GPR114
ENSG00000260828	0.153053	1.19866	4.28616	0.279657	0.77974		HMGB3P32
ENSG00000205336	6.92997	-0.90377	1.13671	-0.795072			GPR56
ENSG00000261633	0.0428988	0.134324	4.87873	0.0275326	0.978035		RP11-405F3.5
ENSG00000182885	9.72008	-0.501577	1.26299	-0.397134	0.691269		GPR97
ENSG00000260467	0.196177	0	4.09842	0	1		RP11-405F3.4
ENSG00000159625	3.73745	2.07305	1.14817	1.80551			CCDC135
ENSG00000260438	0.0273055	-0.417321	4.87872	-0.085539	0.931833		RP11-405F3.2
ENSG00000140854	77.0787	0.154786	0.2792	0.554392	0.579311		KATNB1
ENSG00000187185	0.424647	-2.17656	2.93388	-0.74187			CTD-2600O9.1
ENSG00000206833	0.402442	-0.0701019	1.45841	-0.0480674	0.961662		RNU6-20P
ENSG00000265209	0.408976	0.963726	4.87844	0.197548			AC010543.1
ENSG00000070729	0.736506	-2.26257	1.23762	-1.82817	0.0675245		CNGB1
ENSG00000159648	0.628227	-1.78338	2.00994	-0.887279	0.374929		TEPP
ENSG00000166188	74.8177	-0.279617	0.234767	-1.19104	0.233637		ZNF319
ENSG00000102996	11.3451	-0.593238	0.694111	-0.854673	0.392732		MMP15
ENSG00000207173	0						Y_RNA
ENSG00000261151	0.283517	0.672277	4.87866	0.1378			RP11-332G1.1
ENSG00000070761	50.6905	0.338197	0.300606	1.12505	0.260568		C16orf80
ENSG00000260545	0.0670718	-0.52034	4.87869	-0.106656	0.915062		CTB-134F13.1
ENSG00000260927	0.0066487	0	4.87873	0	1		RP11-459F6.3
ENSG00000260867	0						RP11-459F6.1
ENSG00000240863	0.152731	-0.939356	2.14766	-0.437385	0.661832		RN7SL645P
ENSG00000103021	11.4039	2.42865	0.945913	2.56752			CCDC113
ENSG00000103023	0.0921948	0.632889	4.87868	0.129725	0.896784		PRSS54
ENSG00000203343	0						AC009107.1
ENSG00000181938	9.07127	-0.711641	0.629312	-1.13082	0.25813		GINS3
ENSG00000212379	0						RNU6-269P
ENSG00000261078	0						RP11-481J2.1
ENSG00000252271	0						RNU6-1110P
ENSG00000260186	0.0526049	-0.182363	4.87873	-0.0373792	0.970183		RP11-481J2.2
ENSG00000103034	1.13319	-1.07496	1.88103	-0.571475			NDRG4
ENSG00000200556	0						RNU6-103P
ENSG00000103037	22.0888	-0.0210832	0.436926	-0.0482535	0.961514		SETD6
ENSG00000207493	2.06938	-2.18334	0.914862	-2.38653	0.0170083		SNORA46
ENSG00000206952	2.49099	-0.26899	0.824796	-0.32613	0.744326		SNORA50
ENSG00000260865	1.67556	1.0051	1.37439	0.731309	0.46459		CTA-331F8.1
ENSG00000239121	0						snoU13
ENSG00000245768	0.63715	2.07648	2.51117	0.826899			RP11-410D17.2
ENSG00000200424	0.0132986	-0.111988	4.87873	-0.0229543	0.981687		RNU6-1155P
ENSG00000244003	0.320476	-0.746636	1.15358	-0.647232	0.517482		RN7SL143P
ENSG00000260451	0						GEMIN8P2
ENSG00000242423	0						RP11-451N19.1
ENSG00000261638	0.010192	0	4.87873	0	1		RP11-700H13.1
ENSG00000244043	0.101244	0.852621	4.87854	0.17477			RPS27P27
ENSG00000261144	0						RP11-102D18.1
ENSG00000238601	0						AC040163.1
ENSG00000200062	0.197405	-0.689691	1.53596	-0.449028	0.653411		RNU4-58P
ENSG00000270222	0.0997888	-0.317046	4.53773	-0.0698689	0.944298		RP11-105C20.3
ENSG00000260240	0						RP11-105C20.2
ENSG00000260013	0.00301158	0	4.87873	0	1		APOOP5
ENSG00000261807	0.340984	0.769542	4.87861	0.157738			RP11-430C1.1
ENSG00000261278	0.346538	-0.302325	1.3163	-0.229678	0.818342		RP11-430C1.2
ENSG00000261590	0						RP11-457D20.1
ENSG00000261436	0.00966354	-0.0768006	4.87873	-0.0157419	0.98744		RP11-354I13.2
ENSG00000265167	0						AC009081.1
ENSG00000261310	0						RP11-354I13.1
ENSG00000259844	0						GNPATP
ENSG00000265127	0						AC009080.1
ENSG00000261178	0						RP11-90K18.1
ENSG00000224631	8.90843	0.0388963	0.459903	0.0845748	0.932599		RP11-51O6.1
ENSG00000150394	0.500056	-0.387084	2.9436	-0.1315			CDH8
ENSG00000260600	0.0148623	-0.0416131	4.87873	-0.0085295	0.993195		RP11-109D24.1
ENSG00000201289	0.0191064	-0.24667	4.87873	-0.0505603	0.959676		RN7SKP76
ENSG00000260115	0.00948495	-0.417321	4.87872	-0.085539	0.931833		CTC-420A11.2
ENSG00000207441	0.0476786	-0.276572	4.44491	-0.0622221	0.950386		RNU6-21P
ENSG00000237901	0						AC009161.1
ENSG00000238507	0						snoU13
ENSG00000231589	0						AC009110.1
ENSG00000260332	0						RP11-50O21.1
ENSG00000223123	0						AC010546.1
ENSG00000261502	0.00687392	-0.147176	4.87873	-0.0301668	0.975934		RP11-96H17.1
ENSG00000269986	0						RP11-96H17.3
ENSG00000261199	0.00942657	-0.182363	4.87873	-0.0373792	0.970183		UBE2FP2
ENSG00000260658	0.00241588	-0.182363	4.87873	-0.0373792	0.970183		RP11-368L12.1
ENSG00000241808	0.00625545	-0.182363	4.87873	-0.0373792	0.970183		RPS15AP34
ENSG00000261743	0						RP11-2K6.2
ENSG00000259864	0.084208	0	4.87873	0	1		RP11-370P15.1
ENSG00000261014	0.00419941	0	4.87873	0	1		RP11-370P15.2
ENSG00000261653	0.0062632	0	4.87873	0	1		RP11-21L1.1
ENSG00000260715	0						RP11-744D14.2
ENSG00000261028	0.0519877	-0.111988	4.87873	-0.0229543	0.981687		AC012322.1
ENSG00000260668	0.00702672	-0.182363	4.87873	-0.0373792	0.970183		RP11-744D14.1
ENSG00000259846	0						RP11-467L24.1
ENSG00000259859	0						RP11-439I14.2
ENSG00000260187	0.00331515	-0.182363	4.87873	-0.0373792	0.970183		RP11-439I14.1
ENSG00000260068	0						RP11-439I14.3
ENSG00000140937	0.448906	0.480113	2.27238	0.211282			CDH11
ENSG00000259847	0.026607	0	4.87873	0	1		RP11-95H3.1
ENSG00000260834	0.0158642	0	4.87873	0	1		RP11-256I9.2
ENSG00000260364	0						RP11-256I9.3
ENSG00000261742	0						LINC00922
ENSG00000261818	0						RP11-351A20.1
ENSG00000260004	0.090286	-2.32871	4.87289	-0.47789			RP11-351A20.2
ENSG00000260695	0.0241692	0	4.87873	0	1		RP11-513N24.1
ENSG00000261234	0						RP11-356O24.1
ENSG00000201999	0.188057	0.452029	1.19311	0.378866	0.704787		RNA5SP428
ENSG00000179776	2.15522	-1.01587	1.41867	-0.71607	0.473948		CDH5
ENSG00000246898	2.08761	0.339296	1.28353	0.264346	0.791513		LINC00920
ENSG00000166546	0.695765	2.28723	2.47655	0.923554			BEAN1
ENSG00000260146	0.0176934	0	4.87873	0	1		CTD-2258A20.3
ENSG00000261656	0.314479	-1.51294	3.32962	-0.454388			CTD-2258A20.5
ENSG00000260851	0.061772	-0.111988	4.87873	-0.0229543	0.981687		RP11-403P17.5
ENSG00000247270	2.2287	0.430292	1.24756	0.344906	0.730165		AC132186.1
ENSG00000260755	0.0994683	-0.217975	4.60358	-0.047349	0.962235		RP11-403P17.3
ENSG00000261519	1.00806	-0.663865	1.27318	-0.521423	0.602072		Y_RNA
ENSG00000217555	24.991	0.217271	0.423541	0.512986	0.607961		CKLF
ENSG00000254788	0.703312	-0.276123	1.95706	-0.141091	0.887798		CKLF-CMTM1
ENSG00000089505	11.5866	0.74323	0.55137	1.34797	0.177668		CMTM1
ENSG00000140932	1.30553	0.657045	1.63942	0.40078	0.688582		CMTM2
ENSG00000260650	0.0472951	-0.147177	4.44899	-0.0330809	0.97361		RP11-403P17.2
ENSG00000183723	14.5646	0.236559	0.646201	0.366077	0.714308		CMTM4
ENSG00000260465	0.232895	-3.60073	4.81495	-0.747823	0.454567		RP11-63M22.2
ENSG00000260558	0.0141754	-0.18237	4.87873	-0.0373805	0.970182		RP11-63M22.1
ENSG00000246777	0.500887	2.67062	2.19583	1.21622			RP11-61A14.4
ENSG00000249961	0.592498	-2.72921	2.88819	-0.944954			CCDC79
ENSG00000159593	72.8397	-0.090697	0.240375	-0.377315	0.70594		NAE1
ENSG00000258122	0.0187722	0	4.87873	0	1		RP11-61A14.1
ENSG00000168748	0.0462802	-0.135821	4.87872	-0.0278395	0.97779		CA7
ENSG00000172840	20.0047	0.00920308	0.470964	0.019541	0.98441		PDP2
ENSG00000261705	1.01022	1.19733	1.51979	0.78783			RP11-61A14.2
ENSG00000261088	4.24334	-0.194649	0.941507	-0.206742	0.836211		RP11-61A14.3
ENSG00000166589	0.163723	1.21096	3.57201	0.339015			CDH16
ENSG00000166592	13.1401	0.213642	1.23558	0.172908			RRAD
ENSG00000166595	118.831	-0.0457111	0.18677	-0.244745	0.806654		FAM96B
ENSG00000172831	128.928	0.0540857	0.197778	0.273467	0.784494		CES2
ENSG00000265408	0.0125629	0	4.87873	0	1		RP11-361L15.4
ENSG00000172828	3.38121	1.64699	0.978528	1.68313	0.0923503		CES3
ENSG00000172824	14.2856	0.899158	0.505277	1.77954	0.0751519		CES4A
ENSG00000265918	0.0383368	-0.111995	3.76678	-0.0297322	0.976281		RN7SL543P
ENSG00000125149	140.857	-0.0952307	0.182959	-0.520503	0.602713		C16orf70
ENSG00000237172	5.52878	0.739865	0.82895	0.892533	0.372107		B3GNT9
ENSG00000102871	62.4735	-0.253932	0.263964	-0.961995	0.336052		TRADD
ENSG00000135722	4.51408	-0.677644	0.887919	-0.763182	0.445355		FBXL8
ENSG00000102878	5.40704	1.73976	0.996532	1.74581	0.0808436		HSF4
ENSG00000265690	0						RP11-5A19.5
ENSG00000140939	12.6416	-0.0129563	0.647526	-0.020009	0.984036		NOL3
ENSG00000196123	31.4002	0.33656	0.378187	0.88993	0.373504		KIAA0895L
ENSG00000179044	2.63472	2.76988	1.5344	1.80519			EXOC3L1
ENSG00000102890	7.62125	-0.0446964	0.651036	-0.0686543	0.945265		ELMO3
ENSG00000207948	0.00382593	0	4.87873	0	1		MIR328
ENSG00000125122	7.85441	-0.236265	0.734154	-0.321819	0.74759		LRRC29
ENSG00000237102	0						AC040160.1
ENSG00000168701	62.5173	0.161712	0.258691	0.625117	0.531895		TMEM208
ENSG00000135740	3.10827	0.512514	1.31467	0.389844	0.696652		SLC9A5
ENSG00000262691	0.773331	-0.623426	2.31569	-0.269218	0.787762		CTC-277H1.7
ENSG00000196155	7.91994	0.659505	0.711989	0.926284	0.354298		PLEKHG4
ENSG00000168676	0.318781	1.00617	3.47044	0.289925			KCTD19
ENSG00000201201	0.527076	-1.77966	0.777299	-2.28954	0.0220481		RN7SKP118
ENSG00000159708	0.17354	0.381858	3.89827	0.0979558			LRRC36
ENSG00000159713	13.4119	2.76671	0.819538	3.37594			TPPP3
ENSG00000239194	0						RNU1-123P
ENSG00000159714	4.03185	-0.585497	0.984316	-0.594826	0.55196		ZDHHC1
ENSG00000176387	1.04729	-1.80547	1.6903	-1.06814	0.285459		HSD11B2
ENSG00000261320	0.584168	1.20164	4.06996	0.295245			RP11-297D21.2
ENSG00000203401	0.387179	0.849798	2.94444	0.288611			AC009061.1
ENSG00000270049	4.68204	-0.44092	0.917032	-0.480812	0.63065		RP11-297D21.4
ENSG00000159723	29.7109	-0.25827	0.468755	-0.55097	0.581654		AGRP
ENSG00000261396	3.8276	-0.428575	1.17066	-0.366096	0.714293		CTD-2012K14.2
ENSG00000259945	9.67795	0.137754	0.492014	0.27998	0.779493		CTD-2012K14.3
ENSG00000260894	0.683197	2.29489	1.71728	1.33635	0.181434		CTD-2012K14.4
ENSG00000261386	0.818604	-0.615646	1.78215	-0.345452	0.729754		CTD-2012K14.6
ENSG00000259804	0.984844	-1.28679	1.97265	-0.652313			CTD-2012K14.7
ENSG00000237718	0						AC009095.4
ENSG00000159753	1.55802	-0.695399	1.33465	-0.521036			RLTPR
ENSG00000102977	31.2143	-0.349477	0.339403	-1.02968	0.30316		ACD
ENSG00000102981	7.49339	-0.360045	0.658454	-0.546804	0.584513		PARD6A
ENSG00000124074	24.9943	0.571208	0.449477	1.27083	0.20379		ENKD1
ENSG00000159761	6.05666	1.1257	0.743956	1.51312	0.130248		C16orf86
ENSG00000141098	44.5644	-0.115263	0.313394	-0.367789	0.713031		GFOD2
ENSG00000141084	127.396	-0.0384495	0.19058	-0.20175	0.840112		RANBP10
ENSG00000270165	1.4185	-0.600847	1.79859	-0.334066			RP11-167P11.2
ENSG00000102904	2.44535	0.89868	1.35645	0.662523			TSNAXIP1
ENSG00000102901	58.0643	0.314034	0.268127	1.17121	0.241514		CENPT
ENSG00000168286	98.0637	-0.155224	0.199974	-0.776218	0.43762		THAP11
ENSG00000262141	0						CTC-479C5.11
ENSG00000221526	0						AC040162.1
ENSG00000263126	2.78086	0.0139305	1.18525	0.0117532	0.990623		CTC-479C5.10
ENSG00000188038	0						NRN1L
ENSG00000159792	70.4592	-0.121769	0.230919	-0.527321	0.597971		PSKH1
ENSG00000141086	0.0684411	-0.111988	4.87873	-0.0229543	0.981687		CTRL
ENSG00000261884	13.8772	-0.217697	0.501141	-0.434403	0.663996		CTC-479C5.12
ENSG00000205220	89.479	0.294017	0.223366	1.3163	0.188072		PSMB10
ENSG00000213398	3.80565	-0.660865	0.840057	-0.786691	0.431463		LCAT
ENSG00000124067	65.8768	0.515718	0.243194	2.12061	0.033955		SLC12A4
ENSG00000267660	0						CTC-479C5.17
ENSG00000141096	2.94803	-1.30385	1.26951	-1.02705	0.304397		DPEP3
ENSG00000167264	51.0001	-0.176429	0.294599	-0.59888	0.549253		DUS2
ENSG00000262962	0.00883172	0	4.87873	0	1		KARSP3
ENSG00000263201	0						CTC-479C5.6
ENSG00000202336	0						RNU6-359P
ENSG00000182810	57.7938	-0.00457361	0.285722	-0.0160072	0.987229		DDX28
ENSG00000221789	0						AC130462.1
ENSG00000261864	0.0990306	-0.182363	4.87873	-0.0373792	0.970183		RP11-67A1.2
ENSG00000201850	0.00268847	0	4.87873	0	1		Y_RNA
ENSG00000212445	0.0276664	0	4.87873	0	1		SNORA48
ENSG00000262514	1.12821	2.02101	1.66796	1.21166	0.225642		RP11-96D1.9
ENSG00000240435	1.15053	0.355534	1.74928	0.203246			RPS12P27
ENSG00000260891	0						RP11-96D1.5
ENSG00000263276	2.47145	0.159642	1.16313	0.137252			RP11-96D1.10
ENSG00000262160	1.76317	0.823709	1.43227	0.575107			RP11-96D1.11
ENSG00000103067	1.65657	4.13425	1.55452	2.65951	0.00782547		ESRP2
ENSG00000261469	0.00446137	0	4.87873	0	1		RP11-96D1.6
ENSG00000260441	0.898657	0.967783	1.93506	0.500132			RP11-96D1.7
ENSG00000103064	91.4816	0.594435	0.231727	2.56524	0.0103105		SLC7A6
ENSG00000252026	0.258077	-0.630883	3.08052	-0.204798	0.83773		RNU6-1262P
ENSG00000103061	123.636	-0.0922793	0.180466	-0.51134	0.609113		SLC7A6OS
ENSG00000132600	77.8224	0.031576	0.27495	0.114843	0.90857		PRMT7
ENSG00000238343	0						snoU13
ENSG00000259797	3.41059	0.719207	1.19058	0.604081			RP11-96D1.3
ENSG00000222177	0.0119785	0	4.87873	0	1		RNU4-30P
ENSG00000103056	4.26128	0.821457	0.991125	0.828812	0.407211		SMPD3
ENSG00000199263	0						Y_RNA
ENSG00000241334	0.00736728	-0.182363	4.87873	-0.0373792	0.970183		RPL35AP33
ENSG00000184939	89.2551	-0.0507101	0.230935	-0.219586	0.826193		ZFP90
ENSG00000201164	0.0810141	0.502858	4.87869	0.103072			RNU4-36P
ENSG00000260084	0.0222832	-0.975519	4.87817	-0.199976	0.841499		RP11-615I2.1
ENSG00000252040	0						snoU109
ENSG00000252640	0						snoU109
ENSG00000062038	0.70871	2.22283	3.77885	0.588229			CDH3
ENSG00000260577	0.0682494	0	4.87873	0	1		RP11-615I2.2
ENSG00000260860	0.296334	1.17808	3.39979	0.346516			RP11-615I2.3
ENSG00000261395	0.0227194	-0.24667	4.87873	-0.0505603	0.959676		HSPE1P5
ENSG00000039068	11.6837	0.580346	1.02967	0.563621			CDH1
ENSG00000200558	57.6632	-0.187997	0.313629	-0.599424	0.54889		RNA5SP429
ENSG00000260798	0						RP11-354M1.2
ENSG00000260459	0.171489	0.0402136	2.73956	0.0146788	0.988288		FTLP14
ENSG00000199979	0.0029275	0	4.87873	0	1		Y_RNA
ENSG00000260999	0.341983	-2.59565	3.40598	-0.762086	0.446009		RP11-521L9.1
ENSG00000266801	0.519199	1.26048	2.22394	0.56678	0.570864		RP11-521L9.2
ENSG00000202497	0						RNU6-898P
ENSG00000271129	0.0509151	0	4.87873	0	1		RP11-123C5.5
ENSG00000244378	2.0281	2.29262	1.31586	1.74229	0.0814571		RPS2P45
ENSG00000103044	2.07668	-0.921128	1.25816	-0.732121	0.464095		HAS3
ENSG00000263203	0						CHTF8
ENSG00000141076	104.778	-0.23677	0.19803	-1.19563	0.231842		CIRH1A
ENSG00000207083	0.0055061	-0.147176	4.87873	-0.0301668	0.975934		RNU6-22P
ENSG00000168807	124.347	0.0990958	0.19287	0.513795	0.607395		SNTB2
ENSG00000200164	0.480409	-1.66058	2.6951	-0.616147			Y_RNA
ENSG00000265113	0.101749	0.275074	4.87873	0.0563823	0.955037		RP11-70O5.2
ENSG00000260914	0						RP11-343C2.11
ENSG00000132612	138.962	0.190819	0.162583	1.17367	0.240529		VPS4A
ENSG00000213380	39.6288	0.210944	0.303258	0.695593	0.486684		COG8
ENSG00000258429	4.78181	-0.157718	0.925529	-0.170409	0.864689		PDF
ENSG00000272617	0						RP11-343C2.12
ENSG00000260371	0						RP11-343C2.9
ENSG00000259900	0						RP11-343C2.7
ENSG00000132603	103.305	0.0793648	0.238727	0.33245	0.73955		NIP7
ENSG00000157315	0.727675	2.99286	2.30343	1.29931			TMED6
ENSG00000132604	133.024	0.127275	0.154029	0.826302	0.408633		TERF2
ENSG00000261527	0						RP11-343C2.10
ENSG00000260108	0						RP11-140H17.1
ENSG00000223109	0						MIR1538
ENSG00000260772	0						RP11-311C24.1
ENSG00000181019	58.943	-0.529417	0.435583	-1.21542	0.224205		NQO1
ENSG00000238683	0.0512806	-0.814753	4.8784	-0.167012	0.86736		snoU13
ENSG00000261602	0.377727	-0.273967	2.83992	-0.0964701	0.923147		CTD-2033A16.1
ENSG00000262136	0.525757	2.40158	1.89475	1.26749	0.20498		CTD-2033A16.3
ENSG00000141101	143.878	0.0498073	0.158098	0.315041	0.75273		NOB1
ENSG00000260290	6.42758	0.484154	0.436771	1.10848	0.267652		CTD-2033A16.2
ENSG00000252670	0.642505	1.23873	2.39901	0.51635	0.60561		Y_RNA
ENSG00000252443	0						SNORA62
ENSG00000208017	0.161938	1.30337	4.26861	0.305337			MIR140
ENSG00000157322	0.660051	1.10866	1.9501	0.568517	0.569684		CLEC18A
ENSG00000196696	6.5748	0.168446	0.750007	0.224593	0.822296		PDXDC2P
ENSG00000226232	0.127586	0.66652	4.41716	0.150893	0.88006		RP11-419C5.2
ENSG00000255185	1.29394	-1.25018	1.81644	-0.688258			PDXDC2P
ENSG00000239118	0						MIR1972-2
ENSG00000241183	0						RP11-106J23.1
ENSG00000247228	1.14742	1.68092	1.60832	1.04514			RP11-296I10.3
ENSG00000157335	0.0179455	0	4.87873	0	1		CLEC18C
ENSG00000261145	0						RP11-296I10.5
ENSG00000269746	0						AC009060.1
ENSG00000261556	9.99288	-0.179168	0.595905	-0.300665	0.76367		RP11-296I10.6
ENSG00000269866	0						FKSG63
ENSG00000238734	0.0205671	0.0639493	4.87873	0.0131078	0.989542		snoU13
ENSG00000223496	77.0121	0.155579	0.254833	0.610511	0.541524		EXOSC6
ENSG00000265230	0						RN7SL407P
ENSG00000265648	0						RN7SL279P
ENSG00000157349	58.5409	-0.0133816	0.235048	-0.0569314	0.9546		DDX19B
ENSG00000260537	0						RP11-529K1.3
ENSG00000261777	2.1972	0.99441	1.48423	0.669986	0.502867		RP11-529K1.2
ENSG00000260111	0.870212	1.14827	1.68256	0.682454	0.494952		RP11-529K1.4
ENSG00000240043	0						RPS27P26
ENSG00000200153	0.0231617	-0.147176	4.87873	-0.0301668	0.975934		RNU6-23P
ENSG00000157353	50.0504	0.182213	0.308132	0.591348	0.554287		FUK
ENSG00000103051	135.654	-0.00863257	0.193839	-0.0445348	0.964478		COG4
ENSG00000221514	0.267824	-0.0302486	2.5953	-0.0116551	0.990701		SNORD111B
ENSG00000221066	0.276653	-0.57181	2.10127	-0.272126			SNORD111
ENSG00000260023	2.0884	0.536526	1.36655	0.392613			RP11-49C24.1
ENSG00000157368	0.0248366	0	4.87873	0	1		IL34
ENSG00000132613	16.463	0.527163	0.702043	0.750899	0.452713		MTSS1L
ENSG00000268927	2.85081	-0.741713	0.63812	-1.16234	0.245096		FLJ00418
ENSG00000260156	0.249518	0.326587	3.74697	0.0871603			RP11-394B2.6
ENSG00000214353	1.18666	-3.11203	2.16304	-1.43873			VAC14-AS1
ENSG00000262890	0.350834	-0.725906	4.87589	-0.148877			RP11-424M24.5
ENSG00000157423	8.58631	6.07013	1.69485	3.58152			HYDIN
ENSG00000221725	0.0053913	0	4.87873	0	1		RNU6ATAC25P
ENSG00000251700	0						SNORD112
ENSG00000223316	0						AC027281.1
ENSG00000259833	0						RP11-23E19.1
ENSG00000259798	0.00348474	0	4.87873	0	1		RP11-23E19.2
ENSG00000261260	0						CTD-2520I13.1
ENSG00000221237	0						AC106736.1
ENSG00000172137	0.166147	-0.111989	4.43373	-0.0252585	0.979849		CALB2
ENSG00000261348	0.122283	-0.141108	4.72007	-0.0298953			RP11-510M2.1
ENSG00000262120	0.0145569	-0.182363	4.87873	-0.0373792	0.970183		RP11-510M2.7
ENSG00000260734	0.184691	0	4.87873	0			RP11-510M2.4
ENSG00000262008	0.059414	0.134324	4.87873	0.0275326	0.978035		RP11-510M2.8
ENSG00000167377	6.16221	0.0334544	0.828346	0.040387	0.967785		ZNF23
ENSG00000261611	0.200437	1.7591	4.877	0.360692			AC010547.9
ENSG00000247324	0.461807	1.45962	2.52494	0.578081			RP11-510M2.2
ENSG00000157429	14.5471	-0.179229	0.614555	-0.29164	0.770562		ZNF19
ENSG00000260520	0						RP11-510M2.6
ENSG00000140835	0.1147	-0.779455	4.17389	-0.186746	0.85186		CHST4
ENSG00000260015	0.0191797	0.0287618	4.87873	0.00589535	0.995296		RP11-510M2.5
ENSG00000252339	0.00639669	0	4.87873	0	1		RNU6-1061P
ENSG00000198650	0.156694	-1.40897	4.84013	-0.291103			TAT
ENSG00000260886	0						RP11-432I5.1
ENSG00000260593	0.0315619	-0.0768006	4.87873	-0.0157419	0.98744		RP11-432I5.2
ENSG00000140832	1.11267	3.06086	2.3837	1.28408			MARVELD3
ENSG00000040199	62.6428	-0.248109	0.327048	-0.75863	0.448074		PHLPP2
ENSG00000260185	0.144402	0	4.87873	0			RP11-432I5.6
ENSG00000199301	0						RNU6-208P
ENSG00000263666	0.0574851	-1.29497	4.87716	-0.265517	0.790612		SNORA70D
ENSG00000261513	0.0530909	0	4.87873	0	1		RP11-432I5.8
ENSG00000260612	0.224924	1.84485	4.61274	0.399947			RP11-432I5.4
ENSG00000223224	6.13641	-0.33664	0.549781	-0.612316	0.540329		SNORD71
ENSG00000262140	0.726364	2.87816	4.09069	0.703589			RP11-417N10.3
ENSG00000102984	20.0006	-0.160154	0.455399	-0.351677	0.72508		ZNF821
ENSG00000261765	0.220984	-1.66313	4.28956	-0.387717			RP11-498D10.3
ENSG00000261337	0.0448463	-0.849941	4.8784	-0.174225	0.861688		RP11-498D10.5
ENSG00000187008	3.5578	-0.693755	1.02183	-0.678933	0.49718		PKD1L3
ENSG00000263320	11.0673	-0.457474	0.591739	-0.773102	0.439462		RP11-498D10.6
ENSG00000242176	0.017367	0	4.87873	0	1		RPL39P31
ENSG00000263311	0.155865	-0.206186	2.46272	-0.0837228	0.933277		RP11-498D10.8
ENSG00000263232	0.340943	0.385319	1.17403	0.328201	0.74276		ATP5A1P3
ENSG00000102967	28.2988	0.668196	0.374986	1.78192	0.0747622		DHODH
ENSG00000140830	43.8152	0.0458062	0.288736	0.158644	0.87395		TXNL4B
ENSG00000257017	65.9832	0.0613952	0.70152	0.0875173	0.93026		HP
ENSG00000261701	0.0718126	-0.176302	4.20942	-0.0418827	0.966592		HPR
ENSG00000260252	0.0865225	0	4.87873	0	1		RP11-384M15.3
ENSG00000118557	31.8239	0.476263	0.434933	1.09503	0.273505		PMFBP1
ENSG00000261673	0.14842	0.0639493	4.87873	0.0131078	0.989542		RP11-328J14.1
ENSG00000261774	0.00186957	-0.182363	4.87873	-0.0373792	0.970183		RP11-328J14.2
ENSG00000207514	0						RNU6-385P
ENSG00000261008	1.7955	-0.959187	1.30196	-0.736726	0.461289		AC004158.2
ENSG00000260664	0.0470444	0	4.87873	0	1		AC004158.3
ENSG00000221286	0						AC092289.1
ENSG00000259768	0.546241	-2.58131	1.99658	-1.29286	0.196058		RP5-991G20.1
ENSG00000238731	0						RNU7-90P
ENSG00000261764	1.01533	1.37542	1.12755	1.21983	0.222529		KRT18P18
ENSG00000265573	0						AC004943.1
ENSG00000259901	6.9484	-0.363858	0.703192	-0.517438	0.60485		RP5-991G20.4
ENSG00000259209	0.0977162	0	4.87873	0	1		RP5-991G20.2
ENSG00000251868	0.259591	0.427051	3.10053	0.137735			RNU7-71P
ENSG00000221799	0						AC132068.1
ENSG00000272330	0.238248	0.0182821	3.4372	0.00531889	0.995756		AC002044.4
ENSG00000272250	1.73643	1.15473	1.50141	0.769095			RP11-346C20.4
ENSG00000271009	2.55958	0.723847	1.22072	0.592967	0.553204		RP11-346C20.3
ENSG00000260880	0.0142121	-0.0768006	4.87873	-0.0157419	0.98744		HCCAT5
ENSG00000197445	0.00868348	0	4.87873	0	1		C16orf47
ENSG00000261227	0.00315336	-0.317045	4.87873	-0.0649851	0.948186		AC140912.1
ENSG00000258779	0.092269	-1.51782	4.87508	-0.311342	0.755541		RP11-140I24.1
ENSG00000258582	0.0537109	0	4.87873	0	1		RP11-44L9.1
ENSG00000260687	0.00679857	0	4.87873	0	1		RP11-44L9.2
ENSG00000259971	0						RP11-44L9.3
ENSG00000260848	0.0249923	-0.0416131	4.87873	-0.0085295	0.993195		CTD-2009A10.1
ENSG00000259817	0.0053913	0	4.87873	0	1		RP11-53L24.1
ENSG00000225178	0.0303532	-0.111989	4.70009	-0.0238269	0.980991		RPSAP56
ENSG00000261404	0.815156	0.655585	1.59741	0.410405			AC009120.4
ENSG00000260471	0.0326482	-0.589561	4.87864	-0.120845	0.903814		AC009120.8
ENSG00000261248	0.00241553	-0.317045	4.87873	-0.0649851	0.948186		AC009120.10
ENSG00000259972	9.81039	0.129775	0.735454	0.176456	0.859936		AC009120.6
ENSG00000239763	7.51203	0.191942	0.776071	0.247325	0.804657		AC009120.3
ENSG00000260884	0.303291	0	4.87873	0			AC009120.5
ENSG00000214331	47.7569	0.299903	0.321473	0.932902	0.350871		RP11-252A24.2
ENSG00000261079	0.353259	-0.25694	2.60852	-0.0985005			RP11-252A24.3
ENSG00000196436	1.02821	1.6352	1.87482	0.872189	0.383105		NPIPB15
ENSG00000140839	0.231013	-0.309148	2.74744	-0.112522	0.91041		CLEC18B
ENSG00000261170	0						RP11-252A24.5
ENSG00000260539	66.708	-0.390463	0.248185	-1.57327	0.115656		RP11-252A24.7
ENSG00000251794	0						RNU6-237P
ENSG00000207525	0.180029	0.560255	4.4526	0.125826			Y_RNA
ENSG00000240861	0						RP11-572F4.1
ENSG00000270945	0.246097	0.652259	2.06718	0.315531	0.752358		HSPE1P7
ENSG00000262904	0.37157	1.01743	1.6313	0.623695			RP11-144N1.1
ENSG00000103089	1.01786	3.96845	4.46749	0.888294			FA2H
ENSG00000263661	0						AC009132.1
ENSG00000261458	0						RP11-787D11.1
ENSG00000103091	62.6263	-0.15318	0.274943	-0.557134	0.577436		WDR59
ENSG00000186187	18.3641	-0.1174	0.553137	-0.212244	0.831917		ZNRF1
ENSG00000247033	3.26338	0.490618	1.24012	0.39562	0.692385		RP11-252E2.1
ENSG00000166816	29.8115	0.524021	0.454341	1.15337	0.248761		LDHD
ENSG00000261058	0.0853789	0	4.87873	0			RP11-252E2.2
ENSG00000184517	43.7221	-0.144692	0.350351	-0.412992	0.679613		ZFP1
ENSG00000213318	0.429555	-0.0625606	1.47324	-0.0424648	0.966128		RP11-331F4.1
ENSG00000168928	0.500187	-0.488066	1.21378	-0.402105	0.687607		CTRB2
ENSG00000168925	0						CTRB1
ENSG00000240338	0.0786252	0	4.45252	0	1		RP11-331F4.4
ENSG00000050820	146.036	-0.828327	0.40953	-2.02263	0.0431116		BCAR1
ENSG00000252101	0.00696176	0	4.87873	0	1		RNU6-758P
ENSG00000259999	0.58095	0.412025	2.27711	0.180942	0.856413		RP11-252K23.1
ENSG00000261783	1.68675	0.087698	1.20113	0.0730126	0.941796		RP11-252K23.2
ENSG00000252122	0.145358	0.489796	4.6003	0.10647			SNORA76
ENSG00000261717	0						RP11-77K12.1
ENSG00000166822	146.869	-0.133956	0.178841	-0.749027	0.453841		TMEM170A
ENSG00000261476	3.48999	0.608583	1.25145	0.486301			RP11-77K12.3
ENSG00000203472	0.0104259	-0.147176	4.87873	-0.0301668	0.975934		RP11-77K12.4
ENSG00000183196	2.83694	3.8346	2.28425	1.67871			CHST6
ENSG00000262583	1.80035	-2.03602	1.56018	-1.30499	0.191895		RP11-77K12.5
ENSG00000260092	0						RP11-77K12.7
ENSG00000135702	0.0690462	-0.281857	4.87873	-0.0577727	0.95393		CHST5
ENSG00000205084	10.6048	0.605036	0.868387	0.696736			TMEM231
ENSG00000259992	0.158339	-1.90339	4.52862	-0.420303	0.674264		RP11-77K12.8
ENSG00000065457	122.122	0.0193354	0.177638	0.108847	0.913324		ADAT1
ENSG00000214325	0						AC025287.1
ENSG00000240199	0.00769114	-0.317045	4.87873	-0.0649851	0.948186		RN7SL520P
ENSG00000261424	0.0503776	-0.371596	3.64747	-0.101878	0.918854		ATP5F1P7
ENSG00000261313	0						RP11-2C15.1
ENSG00000199299	0						RNA5SP430
ENSG00000260223	0						RP11-293N14.1
ENSG00000260983	0.043129	0.45374	4.87872	0.0930038	0.925901		RP11-150D5.2
ENSG00000244485	0.300884	-0.393999	1.25575	-0.313756	0.753706		RPL18P13
ENSG00000152910	0.246782	-0.0668394	3.05865	-0.0218526	0.982566		CNTNAP4
ENSG00000252814	0						RN7SKP233
ENSG00000264645	0						AC010528.1
ENSG00000252022	0						SNORD33
ENSG00000261833	0						RP11-58C22.1
ENSG00000250514	0.0566373	-0.147176	4.87873	-0.0301668	0.975934		RP11-96P7.1
ENSG00000259995	0						CTD-2336H13.2
ENSG00000266426	0						MIR4719
ENSG00000260797	0						CTD-2336H13.1
ENSG00000205078	1.62809	0.307182	1.47064	0.208876	0.834545		SYCE1L
ENSG00000261063	0.0734346	-1.28975	4.87718	-0.264445	0.791437		RP11-538I12.2
ENSG00000226348	0						VN2R10P
ENSG00000260922	0.458727	17.5667	4.87873	3.60068			RP11-538I12.3
ENSG00000140873	0.926472	0.0478797	3.04422	0.015728			ADAMTS18
ENSG00000260701	0						RP11-449J10.1
ENSG00000216131	0						AC025284.1
ENSG00000261154	0						RP11-571O6.1
ENSG00000221226	0						AC092724.1
ENSG00000140876	2.73025	0.392417	1.13429	0.345957	0.729375		NUDT7
ENSG00000261707	0.00241588	-0.182363	4.87873	-0.0373792	0.970183		RP11-264M12.2
ENSG00000171724	1.32328	-0.467096	0.763788	-0.611552	0.540834		VAT1L
ENSG00000261330	0.0497703	-0.00643191	3.0972	-0.00207669	0.998343		RP11-281J9.1
ENSG00000261540	0.00696948	0	4.87873	0	1		RP11-281J9.2
ENSG00000166509	0.170929	1.57205	4.87737	0.322315			CLEC3A
ENSG00000260731	0.0376276	0.169512	4.87873	0.034745	0.972283		KRT8P22
ENSG00000261776	0						RP11-358L22.2
ENSG00000186153	38.2461	0.000845725	0.354273	0.00238721	0.998095		WWOX
ENSG00000260969	0.0293673	0.134324	4.87873	0.0275326	0.978035		RP11-190D6.2
ENSG00000260014	0.288811	-0.982106	1.35843	-0.722969	0.469699		LSM3P5
ENSG00000260733	0.00977545	-0.52034	4.87869	-0.106656	0.915062		RP11-264L1.4
ENSG00000261837	1.04711	1.39133	1.66922	0.833517			RP11-264L1.3
ENSG00000243101	0.362386	1.51954	2.35133	0.646245	0.518121		RPS3P7
ENSG00000260816	0.85689	-0.826326	1.87502	-0.440702	0.659428		RP11-319G9.3
ENSG00000268977	0						PIH1
ENSG00000261537	0.525738	0.594287	2.18609	0.271849	0.785738		RP11-319G9.5
ENSG00000260694	0.0260237	-1.20703	4.87749	-0.24747	0.804545		RP11-556H2.4
ENSG00000260479	0.850216	0.989097	2.02223	0.489111			RP11-556H2.3
ENSG00000260511	0.53308	-0.250713	4.87119	-0.0514686			RP11-556H2.2
ENSG00000261722	0						RP11-679B19.2
ENSG00000222244	0.215798	0.479303	3.69787	0.129616			RNA5SP431
ENSG00000261472	0.0303159	-0.317045	4.87873	-0.0649851	0.948186		RP11-467I17.1
ENSG00000221330	0						AC009159.1
ENSG00000260876	0.00358634	0	4.87873	0	1		RP11-345M22.1
ENSG00000261390	0.0379463	0	4.87873	0	1		RP11-345M22.2
ENSG00000261082	0						RP11-345M22.3
ENSG00000260237	0.0549913	0.346247	4.87873	0.0709707	0.943421		RP11-148M9.1
ENSG00000260706	0.0836049	0	4.87873	0	1		RP11-525K10.1
ENSG00000259867	0.297753	0.650377	3.35365	0.193931			RP11-525K10.3
ENSG00000261376	0						RP11-525K10.2
ENSG00000168589	0.452402	2.02233	3.03487	0.666366	0.505177		DYNLRB2
ENSG00000260183	0						RP11-109P11.1
ENSG00000260737	0.0362754	-0.182363	4.87873	-0.0373792	0.970183		RP11-18F14.1
ENSG00000260064	2.32134	0.68692	1.15727	0.59357	0.5528		RP11-18F14.4
ENSG00000265341	0.179846	1.52312	4.46421	0.341185	0.732964		AC092332.1
ENSG00000260594	0						CTD-2055G21.1
ENSG00000260896	0.14076	1.34729	4.87784	0.276207			RP11-314O13.1
ENSG00000103121	79.9782	-0.272368	0.238839	-1.14039	0.254126		CMC2
ENSG00000166451	44.1875	0.380659	0.290793	1.30904	0.190521		CENPN
ENSG00000260213	0.1871	0.0639483	4.42752	0.0144434			RP11-303E16.3
ENSG00000261061	5.29577	0.394786	0.839463	0.470284	0.638152		RP11-303E16.2
ENSG00000166455	2.05219	1.18127	1.30163	0.907529			C16orf46
ENSG00000260643	0.0423603	-1.61863	4.87581	-0.331971	0.739911		RP11-303E16.8
ENSG00000261141	0.0641472	-0.0768006	4.87873	-0.0157419	0.98744		RP11-303E16.5
ENSG00000261838	0.379409	-1.42491	3.32134	-0.429017	0.667911		RP11-303E16.6
ENSG00000245059	0.652059	2.07916	2.56343	0.811083			RP11-303E16.7
ENSG00000140905	8.06613	-0.174921	0.83677	-0.209043	0.834415		GCSH
ENSG00000166473	0.64061	0.735475	1.77013	0.415492			PKD1L2
ENSG00000252608	0						RNU6-1191P
ENSG00000135697	0.0053913	0	4.87873	0	1		BCMO1
ENSG00000260495	1.50272	-0.941271	1.41485	-0.665279	0.505872		RP11-55K13.1
ENSG00000261609	73.7034	-0.422609	0.26926	-1.56952	0.116527		GAN
ENSG00000273048	0						MIR4720
ENSG00000272923	0						RP11-391L3.1
ENSG00000260229	0.171687	-1.82756	3.72155	-0.491074			RP11-391L3.5
ENSG00000261218	1.82369	-1.47142	1.8014	-0.816823			RP11-960L18.1
ENSG00000260682	11.0719	-0.532682	0.506824	-1.05102	0.293249		7SK
ENSG00000184860	0.331397	0.579275	3.24335	0.178604			SDR42E1
ENSG00000086696	0.725172	3.37306	4.87483	0.691934			HSD17B2
ENSG00000261235	0.252499	-3.39904	4.17658	-0.813835			RP11-510J16.5
ENSG00000263636	0						AC138304.1
ENSG00000260161	0.285661	-0.624688	3.51459	-0.177741	0.858926		CTD-2588J6.1
ENSG00000261029	0.041346	-0.111988	4.87873	-0.0229543	0.981687		CTD-2588J6.2
ENSG00000251888	0.342809	-0.800213	3.02238	-0.264763			RN7SKP190
ENSG00000264502	0						AC024590.1
ENSG00000259873	0.150272	-2.77378	4.00604	-0.692401			RP11-481E4.1
ENSG00000238321	0						snoU13
ENSG00000261285	0.016841	0	4.87873	0	1		RP11-481E4.2
ENSG00000261176	0.00483177	-0.147176	4.87873	-0.0301668	0.975934		RP11-2L4.1
ENSG00000140945	0.33981	0.117503	3.32003	0.035392			CDH13
ENSG00000260862	0.0209363	0	4.87873	0	1		RP11-22H5.2
ENSG00000221395	0						AC099506.1
ENSG00000263360	0.00692028	-0.147176	4.87873	-0.0301668	0.975934		RN7SL134P
ENSG00000260832	0						CTD-3253I12.1
ENSG00000261410	0.15432	0	4.87873	0	1		RP11-543N12.1
ENSG00000222299	0						AC009142.1
ENSG00000263785	0						MIR3182
ENSG00000261103	0						RP11-298D21.3
ENSG00000260788	0.141636	0.797256	4.87802	0.163438			RP11-298D21.1
ENSG00000259914	0						RP11-298D21.2
ENSG00000260228	3.46069	-1.08838	1.07691	-1.01064	0.312187		RP11-483P21.2
ENSG00000260523	0.0420933	-0.147182	4.84302	-0.0303906	0.975756		RP11-483P21.3
ENSG00000103150	53.3991	0.153461	0.290428	0.528395	0.597225		MLYCD
ENSG00000260300	1.38317	0.649334	1.58319	0.410143	0.681701		RP11-505K9.4
ENSG00000260932	0.0040413	0	4.87873	0	1		RP11-483P21.6
ENSG00000140961	39.4817	-0.532984	0.45099	-1.18181	0.237281		OSGIN1
ENSG00000103154	0.198508	-2.56419	3.27412	-0.783168	0.433528		NECAB2
ENSG00000166558	0.316761	1.08165	4.8783	0.221727			SLC38A8
ENSG00000199350	0.0853272	-0.441993	3.05933	-0.144474	0.885126		RNA5SP432
ENSG00000260018	0.755187	0.669669	1.97017	0.339905			RP11-505K9.1
ENSG00000260410	0.836259	-0.624751	4.87864	-0.128058			RP11-505K9.3
ENSG00000103160	80.8809	-0.164667	0.243075	-0.677432	0.498132		HSDL1
ENSG00000154099	9.97885	3.20667	1.12911	2.84			DNAAF1
ENSG00000103168	72.1328	0.59901	0.274747	2.18022	0.029241		TAF1C
ENSG00000140955	0.423322	-0.626988	3.18024	-0.197151			ADAD2
ENSG00000250685	0.24312	1.08165	4.8783	0.221727			RP11-486L19.2
ENSG00000168418	0.00331515	-0.182363	4.87873	-0.0373792	0.970183		KCNG4
ENSG00000260858	0.141898	1.35552	4.87782	0.277895			RP11-558A11.1
ENSG00000201361	0.0269354	-0.147176	4.87873	-0.0301668	0.975934		RNA5SP433
ENSG00000103175	0.072351	0	4.77901	0	1		WFDC1
ENSG00000260530	0						RP11-558A11.2
ENSG00000260504	0.0958834	0.4898	4.87872	0.100395			RP11-558A11.3
ENSG00000064270	3.25989	4.43477	2.04193	2.17186			ATP2C2
ENSG00000261286	2.57708	-0.92609	1.14722	-0.807247	0.419524		RP11-517C16.2
ENSG00000140950	47.3729	0.0504606	0.322388	0.156521	0.875622		TLDC1
ENSG00000261243	0.00888196	0	4.87873	0	1		RP11-517C16.4
ENSG00000261471	0.855592	0.623564	2.39915	0.25991			RP11-61F12.1
ENSG00000103196	32.5462	-0.548248	0.700767	-0.782355	0.434006		CRISPLD2
ENSG00000260859	0.131043	-1.22464	3.64509	-0.335971	0.736893		RP11-254F19.2
ENSG00000265249	0.02066	0	4.87873	0	1		AC025280.1
ENSG00000260340	0.00486095	-0.182363	4.87873	-0.0373792	0.970183		RP11-254F19.3
ENSG00000153789	1.60414	4.32602	2.05312	2.10705	0.0351136		FAM92B
ENSG00000262601	0						CTC-786C10.1
ENSG00000270313	0						COX6CP16
ENSG00000179219	0						LINC00311
ENSG00000266307	0.0367832	-0.52034	4.87869	-0.106656	0.915062		MIR5093
ENSG00000261567	0						RP11-680G10.1
ENSG00000264203	0						AC092377.1
ENSG00000270124	0.00442376	0	4.87873	0	1		RP11-118F19.1
ENSG00000260417	8.18524	0.210104	0.740197	0.283849	0.776526		CTD-2542L18.1
ENSG00000263968	3.74516	-1.1076	0.386145	-2.86834	0.00412628		RN7SL381P
ENSG00000131153	5.5867	0.634351	0.979153	0.647857	0.517077		GINS2
ENSG00000154102	0.145381	0.45372	3.59857	0.126083	0.899666		C16orf74
ENSG00000222190	0.00338566	0	4.87873	0	1		MIR1910
ENSG00000269898	0.00528242	0	4.87873	0	1		RP11-568J23.4
ENSG00000131148	88.0007	0.0883886	0.236595	0.373586	0.708712		EMC8
ENSG00000252311	0.953419	-0.287781	1.82349	-0.157819			RNU1-103P
ENSG00000270184	0						RP11-568J23.5
ENSG00000270159	0.141252	0.0575142	4.87801	0.0117905			RP11-568J23.6
ENSG00000270698	0.0100146	-0.317045	4.87873	-0.0649851	0.948186		RP11-568J23.7
ENSG00000214259	0.129239	-0.111988	4.87873	-0.0229543			RP11-568J23.1
ENSG00000268804	0.0839995	-1.20703	4.87749	-0.24747	0.804544		RP11-542M13.3
ENSG00000269667	0.00257089	-0.182363	4.87873	-0.0373792	0.970183		RP11-542M13.2
ENSG00000261177	0.208186	1.224	3.63026	0.337166			RP11-805I24.1
ENSG00000268078	0						RP11-805I24.4
ENSG00000268505	0.0126752	0	4.87873	0	1		RP11-805I24.3
ENSG00000269186	0.00724765	-0.111988	4.87873	-0.0229543	0.981687		LINC01082
ENSG00000270058	0.00473295	0	4.87873	0	1		RP11-514D23.3
ENSG00000268754	0.0137734	0	4.87873	0	1		LINC01081
ENSG00000199949	0						Y_RNA
ENSG00000268532	0.911711	0	4.87873	0			RP11-514D23.1
ENSG00000168367	0.0413258	0	4.87873	0	1		LINC00917
ENSG00000269826	0.342107	-0.520297	3.12536	-0.166476			RP11-158I3.3
ENSG00000268473	0.0119046	-0.380632	4.87872	-0.0780188	0.937813		RP11-158I3.1
ENSG00000268388	0.342773	0.774841	3.11437	0.248795			FENDRR
ENSG00000103241	0.0687843	-0.147176	4.87873	-0.0301668	0.975934		FOXF1
ENSG00000270020	1.20524	-0.344824	1.79734	-0.191852			RP11-463O9.9
ENSG00000243697	0.0549237	0.0348292	4.68407	0.00743566	0.994067		RP11-463O9.1
ENSG00000103248	55.2614	0.293727	0.299189	0.981741	0.326227		MTHFSD
ENSG00000260944	0.0199679	0.0287618	4.87873	0.00589535	0.995296		RP11-463O9.5
ENSG00000176692	0.200534	-1.21356	1.73383	-0.699929	0.483972		FOXC2
ENSG00000176678	0.205292	0.417679	4.87872	0.0856124			FOXL1
ENSG00000260387	0.0127177	0	4.87873	0	1		RP11-463O9.6
ENSG00000261161	0.00276551	-0.182363	4.87873	-0.0373792	0.970183		RP11-58A18.1
ENSG00000260026	0						CTD-2015G9.1
ENSG00000261175	0						CTD-2015G9.2
ENSG00000260795	0.124237	1.14128	4.87821	0.233954	0.81502		RP11-107C10.1
ENSG00000232190	0.222624	1.86261	4.8768	0.381933			RP11-134D3.1
ENSG00000261363	0.0345196	0	4.87873	0	1		RP11-134D3.2
ENSG00000260456	1.64149	1.33126	1.24652	1.06798			C16orf95
ENSG00000261095	0						RP11-899L11.1
ENSG00000261651	0						RP11-899L11.3
ENSG00000261697	0.354733	1.46661	2.76886	0.529681			RP11-178L8.5
ENSG00000243705	0.00616256	-0.317045	4.87873	-0.0649851	0.948186		RP11-178L8.1
ENSG00000131152	0						RP11-178L8.4
ENSG00000239186	0						snoU13
ENSG00000270006	1.57107	-0.433315	1.5915	-0.272268	0.785416		RP11-178L8.7
ENSG00000270082	0.0160561	-0.624751	4.87864	-0.128058	0.898103		RP11-178L8.8
ENSG00000103264	62.4065	0.0769733	0.288703	0.266617	0.789764		FBXO31
ENSG00000269901	0.071444	-2.15181	4.87358	-0.441524	0.658834		RP11-178L8.9
ENSG00000261592	0.0848904	-1.0314	4.87802	-0.211439	0.832545		RP11-178L8.3
ENSG00000260750	0.405585	0.0438529	2.45321	0.0178757	0.985738		RP11-482M8.1
ENSG00000269935	0.267592	0.105201	3.25805	0.0322896	0.974241		RP11-482M8.3
ENSG00000154118	0.610674	-3.9781	3.81535	-1.04266			JPH3
ENSG00000226180	4.01254	0.481858	0.903131	0.533542	0.593658		AC010536.1
ENSG00000104731	68.8939	-0.0337667	0.234006	-0.144299	0.885265		KLHDC4
ENSG00000205047	11.3216	-0.904088	0.641286	-1.4098	0.158597		FLJ00104
ENSG00000260671	1.33515	-1.67652	2.02825	-0.826584			RP11-278A23.2
ENSG00000260498	0.164596	-1.69246	4.84756	-0.349137			RP4-536B24.4
ENSG00000260177	0.016372	-0.182363	4.87873	-0.0373792	0.970183		RP4-536B24.3
ENSG00000260466	0.162644	0.239887	4.87873	0.0491699	0.960784		RP4-536B24.2
ENSG00000174990	0.125252	0.0991367	4.87873	0.0203202	0.983788		CA5A
ENSG00000260603	0						GS1-21A4.1
ENSG00000270385	0.148401	-0.241373	2.53384	-0.0952598	0.924108		GS1-21A4.2
ENSG00000260443	0.142422	0	4.87873	0			CTD-3057O21.1
ENSG00000172530	124.936	-0.297623	0.226485	-1.31409	0.188814		BANP
ENSG00000261193	0						RP11-863P13.5
ENSG00000260166	0.3908	1.73517	4.26575	0.406767			RP11-863P13.6
ENSG00000205037	7.03353	0.291035	1.11306	0.261473	0.793728		RP11-863P13.4
ENSG00000260162	0						RP11-863P13.1
ENSG00000261327	0.149221	0.204698	4.32346	0.0473459	0.962238		RP11-863P13.3
ENSG00000261816	0.00226995	-0.182363	4.87873	-0.0373792	0.970183		RP11-863P13.2
ENSG00000260420	0.0173207	0	4.87873	0	1		LA16c-444G7.2
ENSG00000261273	0						LA16c-444G7.1
ENSG00000225614	66.2448	-0.182257	0.365842	-0.498184	0.618355		ZNF469
ENSG00000179588	23.243	0.189452	0.38562	0.491293	0.623219		ZFPM1
ENSG00000263456	0.00623549	0	4.87873	0	1		MIR5189
ENSG00000261744	0.109213	0.602353	4.87869	0.123466	0.901738		RP11-21B21.4
ENSG00000124391	0.265999	0.0639467	3.56433	0.0179407			IL17C
ENSG00000167508	41.7171	0.544809	0.328441	1.65877	0.0971613		MVD
ENSG00000260630	6.02144	0.101773	0.700758	0.145233	0.884527		SNAI3-AS1
ENSG00000185669	38.7039	0.62906	0.435822	1.44339	0.148912		SNAI3
ENSG00000259813	0.172859	0.393172	4.2095	0.093401			RP5-1142A6.5
ENSG00000174177	34.5717	-0.014465	0.320533	-0.045128	0.964005		CTU2
ENSG00000265672	0.047858	0.540434	4.87871	0.110774	0.911796		MIR4722
ENSG00000260121	9.4908	0.263158	0.684595	0.3844	0.700682		RP5-1142A6.9
ENSG00000224888	1.51448	0.423233	1.62292	0.260785			RP5-1142A6.2
ENSG00000260617	0.458261	1.00767	1.61801	0.622783	0.533427		RP5-1142A6.7
ENSG00000182376	0.0503182	-1.62235	4.87579	-0.332737	0.739333		RP5-1142A6.8
ENSG00000167513	12.2524	0.399976	0.676488	0.591254	0.554351		CDT1
ENSG00000198931	132.164	-0.00877945	0.207894	-0.0422304	0.966315		APRT
ENSG00000269422	0.00184931	0	4.87873	0	1		AC092384.1
ENSG00000167515	68.8389	0.356676	0.256365	1.39128	0.164139		TRAPPC2L
ENSG00000205022	0.0415504	-0.176295	4.87873	-0.0361354	0.971174		PABPN1L
ENSG00000129993	38.1226	0.481534	0.494211	0.974349	0.329883		CBFA2T3
ENSG00000259881	0.00870557	0	4.87873	0	1		RP11-830F9.5
ENSG00000261226	2.74291	2.23397	1.42619	1.56639	0.117258		RP11-830F9.7
ENSG00000205018	0.39031	0.310621	3.09158	0.100473			RP11-830F9.6
ENSG00000259989	0.101465	0.42689	4.87871	0.0875004			CTD-2555A7.1
ENSG00000256982	0.137388	-0.417322	4.36267	-0.0956574	0.923793		CTD-2555A7.2
ENSG00000176715	116.503	0.0483634	0.211834	0.228308	0.819407		ACSF3
ENSG00000261546	1.64868	-0.816513	1.55579	-0.524823			CTD-2555A7.3
ENSG00000180422	0.463457	1.39968	2.46795	0.567141	0.570619		LINC00304
ENSG00000205015	0.0122611	-0.317045	4.87873	-0.0649851	0.948186		RP11-46C24.3
ENSG00000129910	0.208179	-3.13353	3.21034	-0.976075	0.329027		CDH15
ENSG00000259803	0.371649	1.57164	3.19916	0.491265	0.623239		SLC22A31
ENSG00000259877	5.15931	0.16493	0.851331	0.193732	0.846385		RP11-46C24.7
ENSG00000170100	24.4232	-0.217452	0.376962	-0.576854	0.564038		ZNF778
ENSG00000260659	0.0358225	-0.317045	4.87873	-0.0649851	0.948186		RP11-46C24.6
ENSG00000260637	0.175018	-0.529973	3.56279	-0.148752	0.881749		RP11-46C24.5
ENSG00000268218	0.0662156	0	4.87873	0	1		AC137932.1
ENSG00000260279	0.0570087	-0.147176	4.87873	-0.0301668	0.975934		AC137932.5
ENSG00000261253	0.0459191	0	4.87873	0	1		AC137932.6
ENSG00000261574	2.45741	0.924181	1.12335	0.822701	0.410678		RP1-168P16.2
ENSG00000261692	0.956592	-1.51993	1.73489	-0.876095	0.380978		RP1-168P16.1
ENSG00000252887	0						RNU6-430P
ENSG00000270832	0.130335	-2.49083	4.87232	-0.51122	0.609197		RP1-168P16.3
ENSG00000261118	0.302304	0.0991366	4.80136	0.0206476			RP11-104N10.1
ENSG00000252579	0						RNU7-117P
ENSG00000200084	0						SNORD68
ENSG00000178773	0.67841	0.763599	2.01619	0.378733			CPNE7
ENSG00000015413	0.234114	1.24338	4.2979	0.2893			DPEP1
ENSG00000167523	13.0316	-0.219041	0.489358	-0.447609	0.654436		SPATA33
ENSG00000185324	65.72	0.508145	0.27603	1.84091	0.0656351		CDK10
ENSG00000260259	0.600584	2.77611	2.752	1.00876			RP11-368I7.4
ENSG00000158792	30.927	-0.0836511	0.359254	-0.232847	0.81588		SPATA2L
ENSG00000075399	70.5419	0.220201	0.253093	0.870037	0.38428		VPS9D1
ENSG00000261373	1.10554	-1.49932	1.635	-0.91702			VPS9D1-AS1
ENSG00000158805	112.182	-0.121517	0.207893	-0.584518	0.558872		ZNF276
ENSG00000187741	35.1425	0.0442009	0.393419	0.112351	0.910545		FANCA
ENSG00000204991	44.6314	0.226693	0.485885	0.466558	0.640816		SPIRE2
ENSG00000267048	0.399007	-1.7938	4.87189	-0.368194			RP11-566K11.7
ENSG00000258839	7.59373	-0.119343	0.757691	-0.157509	0.874844		MC1R
ENSG00000256390	0						AC092143.1
ENSG00000198211	0						TUBB3
ENSG00000259006	0.467003	-2.38427	2.34645	-1.01612	0.309573		RP11-566K11.4
ENSG00000258947	4.64027	0.545091	1.15091	0.473617			TUBB3
ENSG00000261317	0.380381	-0.453301	1.88739	-0.240173	0.810196		RP11-566K11.5
ENSG00000177946	85.5629	0.0293647	0.252584	0.116257	0.907449		CENPBD1
ENSG00000223959	48.6488	0.104395	0.346459	0.301319	0.763171		AFG3L1P
ENSG00000003249	0.108894	0.0287617	4.8167	0.00597124	0.995236		DBNDD1
ENSG00000141013	28.2333	0.316115	0.405742	0.779103	0.435919		GAS8
ENSG00000221819	0						C16orf3
ENSG00000222019	0.280974	-0.0249803	2.27595	-0.0109758	0.991243		URAHP
ENSG00000126856	0.42266	-3.82444	4.1612	-0.919071	0.358059		PRDM7
ENSG00000261812	0.353013	-0.209386	3.44216	-0.0608297			TUBB8P7
ENSG00000260528	4.02923	0.182066	0.858353	0.212111			FAM157C
ENSG00000260507	0.058896	-0.0355452	4.87873	-0.00728575	0.994187		RP11-356C4.3
ENSG00000261172	0						RP11-356C4.5
ENSG00000222359	0						RNU6-355P
ENSG00000260923	0.754022	-1.82217	2.31348	-0.78763			AC137934.1
ENSG00000273288	0.00337553	0	4.87873	0	1		AC108004.5
ENSG00000272636	0.241535	0.00772713	3.37693	0.00228821			DOC2B
ENSG00000273172	0						AC108004.2
ENSG00000181031	25.1105	-0.292199	0.449959	-0.64939	0.516087		RPH3AL
ENSG00000262920	0.0508635	0	4.87873	0	1		RP11-1260E13.1
ENSG00000262061	0.537012	-2.17392	2.55083	-0.852238			RP11-1260E13.4
ENSG00000262294	0.00663565	0	4.87873	0	1		RP11-1260E13.2
ENSG00000262558	0.00179317	0	4.87873	0	1		RP11-1260E13.3
ENSG00000241525	0.344252	1.84751	3.10057	0.59586			AC108004.3
ENSG00000187624	16.852	-0.00210294	0.626478	-0.00335677	0.997322		C17orf97
ENSG00000183688	102.292	0.100323	0.405702	0.247283	0.804689		FAM101B
ENSG00000263015	0.0577173	0.310628	4.87873	0.0636699	0.949233		RP5-1029F21.3
ENSG00000263300	0.00688668	0	4.87873	0	1		RP5-1029F21.4
ENSG00000262905	0.593714	3.08094	4.87509	0.631975			RP5-1029F21.2
ENSG00000262708	0.121479	-0.133242	3.28566	-0.0405524	0.967653		RP11-411G7.2
ENSG00000244097	4.15665	0.500633	0.890255	0.562348	0.573879		RPS4XP17
ENSG00000167695	5.67385	1.57875	0.900699	1.7528	0.0796364		FAM57A
ENSG00000179409	78.9925	0.166391	0.259571	0.641023	0.521508		GEMIN4
ENSG00000231784	1.15204	-0.446355	1.67319	-0.266768			DBIL5P
ENSG00000196737	0						AC087392.1
ENSG00000262228	0						RP11-676J12.4
ENSG00000171861	56.5881	-0.159465	0.269637	-0.591404	0.55425		RNMTL1
ENSG00000262434	0						RP11-676J12.8
ENSG00000167693	3.20382	1.78506	1.51093	1.18143			NXN
ENSG00000262133	0.071181	-0.111988	4.87873	-0.0229543	0.981687		RP11-676J12.6
ENSG00000262003	0.124552	-0.624751	4.87864	-0.128058	0.898103		RP11-676J12.7
ENSG00000263017	0.0157973	-0.0768006	4.87873	-0.0157419	0.98744		RP11-356I18.1
ENSG00000265403	0						AC015884.1
ENSG00000177370	59.4775	0.0160383	0.273771	0.058583	0.953284		TIMM22
ENSG00000264429	0.909748	-0.00642566	4.87873	-0.00131708			MIR3183
ENSG00000235361	0.0874977	0.239887	4.87873	0.0491699	0.960784		AC016292.1
ENSG00000262213	0.212562	-0.0416539	4.0837	-0.0102			AC144836.1
ENSG00000205899	0.0243128	0	4.87873	0	1		BHLHA9
ENSG00000184811	0						TUSC5
ENSG00000262777	0.0161528	-0.182363	4.87873	-0.0373792	0.970183		RP11-818O24.3
ENSG00000132376	93.3854	-0.0260475	0.210122	-0.123963	0.901344		INPP5K
ENSG00000236618	4.08673	-0.115927	0.909299	-0.127491	0.898552		PITPNA-AS1
ENSG00000243704	0.905866	-0.405069	1.05573	-0.383685	0.701212		RN7SL105P
ENSG00000238946	2.20052	-0.569834	1.09101	-0.522302	0.60146		snoU13
ENSG00000074660	61.88	-0.0552494	0.41091	-0.134456	0.893042		SCARF1
ENSG00000167705	101.19	0.0875199	0.187123	0.467713	0.63999		RILP
ENSG00000185561	8.57375	-1.06564	0.738077	-1.4438	0.148795		TLCD2
ENSG00000186594	81.957	-0.375051	0.259065	-1.44771	0.147698		MIR22HG
ENSG00000262791	1.7666	0.406992	1.18825	0.342513	0.731965		RP11-961A15.1
ENSG00000167711	10.9172	-0.175692	0.591541	-0.297008	0.76646		SERPINF2
ENSG00000132386	54.9299	0.0450395	0.444887	0.101238	0.919361		SERPINF1
ENSG00000186532	73.6255	-0.291046	0.26967	-1.07927	0.280469		SMYD4
ENSG00000265504	0						AC130689.1
ENSG00000108958	0.0218271	-0.211483	4.87443	-0.0433861	0.965394		AC016292.3
ENSG00000185924	2.29693	-0.723845	1.67903	-0.43111			RTN4RL1
ENSG00000262445	0.00332575	-0.182363	4.87873	-0.0373792	0.970183		CTD-2545H1.2
ENSG00000228133	0.0130118	-0.732741	4.87856	-0.150196	0.88061		AC099684.1
ENSG00000262869	0.107017	1.07832	4.8783	0.221045	0.825057		CTD-2545H1.1
ENSG00000108963	31.6659	0.21124	0.321481	0.657084	0.511127		DPH1
ENSG00000262664	0						OVCA2
ENSG00000262533	3.15126	-2.2722	1.43817	-1.57993	0.114124		RP11-667K14.4
ENSG00000263050	2.96267	-0.962552	1.52986	-0.629175			RP11-667K14.3
ENSG00000267200	0.188277	-0.413507	2.97674	-0.138913	0.889519		MIR132
ENSG00000267195	0.488731	-0.555996	1.91155	-0.290861	0.771158		MIR212
ENSG00000177374	32.1412	-0.701534	0.684625	-1.0247	0.305506		HIC1
ENSG00000262810	0.0240565	-0.147176	4.87873	-0.0301668	0.975934		RP11-667K14.5
ENSG00000262402	2.94219	1.02353	1.13173	0.904399			RP11-667K14.8
ENSG00000265777	0.00348474	0	4.87873	0	1		RN7SL624P
ENSG00000236838	0.00639109	0	4.87873	0	1		AC090617.1
ENSG00000236457	0.266645	0.602286	3.7056	0.162534	0.870885		AC130689.5
ENSG00000225084	0						AL450226.2
ENSG00000167720	25.9608	-0.706571	0.411732	-1.7161	0.0861443		SRR
ENSG00000262333	3.22499	1.29641	1.27572	1.01621	0.309528		HNRNPA1P16
ENSG00000212552	5.8963	0.073814	0.553608	0.133333	0.89393		SNORD91B
ENSG00000212163	0.25448	-0.732474	2.87739	-0.254562	0.799061		SNORD91A
ENSG00000141258	95.6338	0.355901	0.226543	1.57101	0.11618		SGSM2
ENSG00000263345	3.94971	0.589403	1.18421	0.497718			RP1-59D14.5
ENSG00000262456	0.846864	1.05869	1.71371	0.617781			RP1-59D14.1
ENSG00000127804	111.519	0.0580506	0.204965	0.283221	0.777007		METTL16
ENSG00000205821	0						AC006435.1
ENSG00000243049	0.313526	-0.0452751	1.31438	-0.034446	0.972522		RN7SL33P
ENSG00000262953	0.453183	1.43248	4.00432	0.357733			EIF4A1P9
ENSG00000262480	0.0499048	0	4.87873	0	1		SAMD11P1
ENSG00000239024	1.47103	0.110635	1.39605	0.0792483	0.936835		snoU13
ENSG00000239884	3.57754	-0.945759	0.627207	-1.50789	0.131583		RN7SL608P
ENSG00000272770	0.0927936	-0.0768012	4.62553	-0.0166038	0.986753		RP11-74E22.5
ENSG00000272911	1.79539	-0.861856	1.34066	-0.642862	0.520314		RP11-74E22.6
ENSG00000262050	5.08859	0.241948	1.02525	0.235989	0.813441		RP11-74E22.3
ENSG00000261963	0.041498	-0.141108	4.87873	-0.028923	0.976926		RP11-74E22.4
ENSG00000272920	0						hsa-mir-1253
ENSG00000221200	0.0122482	0	4.87873	0	1		MIR1253
ENSG00000265566	0.104512	-0.241378	2.849	-0.0847236	0.932481		RN7SL605P
ENSG00000132359	58.4017	-0.0716565	0.275808	-0.259806	0.795013		RAP1GAP2
ENSG00000262884	0.291649	0.746136	4.87695	0.152992			CTD-3060P21.1
ENSG00000262628	0						OR1D5
ENSG00000184166	0						OR1D2
ENSG00000142163	0						OR1E3
ENSG00000183024	0						OR1G1
ENSG00000261848	0						CTD-2309O5.3
ENSG00000262085	0.269284	0	4.87873	0			OR1P1
ENSG00000172150	0						OR1A2
ENSG00000172146	0						OR1A1
ENSG00000255095	0						OR1D4
ENSG00000262106	0						OR1D3P
ENSG00000221882	0.37474	1.96856	4.87609	0.403717			OR3A2
ENSG00000262670	0.123591	-0.182363	4.72655	-0.0385828	0.969223		RP11-64J4.2
ENSG00000180090	0.035955	0	4.87873	0	1		OR3A1
ENSG00000180068	0						OR3A4P
ENSG00000272546	0						OR3A5P
ENSG00000267129	0						OR1AC1P
ENSG00000180042	0.00334544	0	4.87873	0	1		OR1R1P
ENSG00000180016	0.0158896	0.0287618	4.87873	0.00589535	0.995296		OR1E1
ENSG00000159961	0						OR3A3
ENSG00000127780	0						OR1E2
ENSG00000141255	0.311483	0.453691	2.76914	0.163839	0.869858		SPATA22
ENSG00000108381	0.484985	2.09493	2.59541	0.807166			ASPA
ENSG00000167723	0.467519	0.847458	2.24663	0.377212			TRPV3
ENSG00000262304	0.31106	1.83944	3.50682	0.524532			SHPK
ENSG00000196689	0.585116	0.427923	2.2039	0.194166	0.846046		TRPV1
ENSG00000263338	0.494616	-2.54886	4.86779	-0.523618			RP11-235E17.3
ENSG00000261916	0.64892	-0.301313	2.27754	-0.132298			RP11-235E17.4
ENSG00000197417	7.80873	0.642557	0.631888	1.01689	0.309208		SHPK
ENSG00000262248	2.15203	1.34986	1.23305	1.09473	0.273633		RP11-235E17.5
ENSG00000262903	1.33159	1.4164	1.45148	0.975833	0.329147		RP11-235E17.6
ENSG00000213977	10.7445	0.136389	0.636365	0.214325	0.830294		TAX1BP3
ENSG00000257950	2.06251	1.10425	1.33113	0.829558	0.406789		P2RX5-TAX1BP3
ENSG00000240898	1.41385	1.46223	1.23209	1.18679	0.235311		RP11-48B14.1
ENSG00000127774	92.1424	0.260361	0.212315	1.22629	0.220088		EMC6
ENSG00000083454	1.02443	1.55547	1.89692	0.819999	0.412217		P2RX5
ENSG00000262692	0.0521284	0.275074	4.87873	0.0563823	0.955037		CTD-3195I5.3
ENSG00000177602	9.86678	0.606922	0.695022	0.873242	0.382531		GSG2
ENSG00000262358	0.0125629	0	4.87873	0	1		CTD-3195I5.4
ENSG00000262194	2.07889	1.90739	1.90818	0.999587			CTD-3195I5.5
ENSG00000262758	24.4699	-0.37774	0.402873	-0.937617	0.348441		CTD-3195I5.1
ENSG00000004660	84.0067	-0.217338	0.265718	-0.817929	0.413398		CAMKK1
ENSG00000108405	38.8564	0.502546	0.401304	1.25228	0.210466		P2RX1
ENSG00000074370	128.273	0.108571	0.310249	0.349948	0.726377		ATP2A3
ENSG00000263312	0						RP11-459C13.1
ENSG00000252456	0.314006	0.602222	3.12464	0.192733	0.847168		RNA5SP434
ENSG00000238807	0						snoU13
ENSG00000167740	28.5861	-0.418827	0.397937	-1.0525	0.292572		CYB5D2
ENSG00000263165	1.86021	1.70009	1.51023	1.12572			RP11-810M2.2
ENSG00000251812	0.0178455	0	4.87873	0	1		Y_RNA
ENSG00000207390	0.067778	0.642286	4.87868	0.131652	0.89526		Y_RNA
ENSG00000263219	0.0941772	0.214049	3.415	0.0626792	0.950022		RYKP1
ENSG00000261868	0.13216	-0.388934	1.39166	-0.279474	0.779881		RP11-104O19.2
ENSG00000263882	0.0866783	-0.734155	4.68391	-0.15674	0.87545		RN7SL774P
ENSG00000182557	0.58468	-1.34581	2.37393	-0.566912	0.570774		SPNS3
ENSG00000262823	0.0609372	-0.0416131	4.87873	-0.0085295	0.993195		RP13-580F15.2
ENSG00000229782	0.00303816	0	4.87873	0	1		AC118754.4
ENSG00000183018	0.77729	-0.746092	1.67613	-0.445127			SPNS2
ENSG00000167741	1.22895	2.47076	1.91765	1.28843			GGT6
ENSG00000262921	0.0260329	0	4.87873	0	1		RP11-141J13.3
ENSG00000262519	0.0795779	0.166022	4.15308	0.0399757	0.968113		TXNP4
ENSG00000188176	0.402708	-0.307808	2.30224	-0.1337	0.89364		SMTNL2
ENSG00000261863	0.0987357	0	4.87873	0	1		RP11-141J13.5
ENSG00000222429	0.0120794	-0.0416131	4.87873	-0.0085295	0.993195		RNU6-955P
ENSG00000161905	12.6677	1.51298	1.363	1.11004			ALOX15
ENSG00000235085	0						AC091153.4
ENSG00000244184	8.74694	-3.61104	0.939819	-3.84227	0.000121904		RP11-314A20.2
ENSG00000213939	1.1707	-0.16572	0.578791	-0.286321	0.774632		RP11-314A20.1
ENSG00000161920	28.9194	-0.0933675	0.35647	-0.261922	0.793381		MED11
ENSG00000261898	1.70079	0.262367	1.6061	0.163356			RP11-314A20.5
ENSG00000141497	119.375	0.0997596	0.238965	0.417466	0.676338		ZMYND15
ENSG00000142484	0.00849796	0	4.87873	0	1		TM4SF5
ENSG00000182853	46.8598	0.241251	0.528509	0.456474	0.648049		VMO1
ENSG00000182327	1.3739	1.2964	1.9585	0.661934			GLTPD2
ENSG00000262165	1.19769	-1.93949	1.69161	-1.14654	0.251573		RP11-81A22.5
ENSG00000230201	0.00419941	0	4.87873	0	1		ATP6V0CP1
ENSG00000263599	0.104821	0	4.87873	0	1		RN7SL171P
ENSG00000264113	0.150252	-0.714421	4.31027	-0.165749	0.868355		RN7SL784P
ENSG00000108556	13.8222	0.0160746	0.568835	0.0282588	0.977456		CHRNE
ENSG00000205710	30.6312	0.474907	0.540785	0.878181	0.379845		C17orf107
ENSG00000185245	0.476457	-2.2045	2.21518	-0.995178	0.31965		GP1BA
ENSG00000108515	19.6915	0.641471	0.415997	1.54201	0.123072		ENO3
ENSG00000262429	1.10879	1.60237	1.69472	0.945511	0.344398		RP5-1050D4.3
ENSG00000234203	1.50895	-1.95078	1.47972	-1.31835			RP5-1050D4.2
ENSG00000262678	0.654282	-1.91794	1.64902	-1.16308	0.244798		RP5-1050D4.4
ENSG00000203562	0.062163	-1.29712	4.87686	-0.265974	0.790259		AC004771.1
ENSG00000262227	3.354	0.575241	1.01507	0.566699	0.570919		RP5-1050D4.5
ENSG00000196388	1.32918	1.30537	1.57776	0.827355	0.408036		INCA1
ENSG00000227495	0.670726	-1.69144	2.56512	-0.6594			AC109333.10
ENSG00000132517	0.127502	-0.71951	4.17898	-0.172174	0.863301		SLC52A1
ENSG00000262495	0.33377	2.00358	4.87639	0.410874			RP11-46I8.1
ENSG00000262693	0						RP11-46I8.3
ENSG00000180787	82.747	-0.443765	0.26294	-1.6877	0.0914687		ZFP3
ENSG00000167840	36.3936	0.145308	0.342855	0.423818	0.671698		ZNF232
ENSG00000234327	2.39215	-0.53729	1.21782	-0.441189	0.659076		AC012146.7
ENSG00000129204	1.19607	-1.56077	1.72338	-0.905646	0.365123		USP6
ENSG00000262855	0.124657	-0.317045	4.74132	-0.0668687			RP11-46I8.4
ENSG00000180626	28.2505	0.0617168	0.418344	0.147526	0.882717		ZNF594
ENSG00000261879	2.80653	2.09837	1.16115	1.80714			RP11-333E1.1
ENSG00000263164	0.0227794	-0.111988	4.87873	-0.0229543	0.981687		RP11-333E1.2
ENSG00000263220	0.0710152	-0.0768015	4.50443	-0.0170502	0.986397		RP11-420A6.2
ENSG00000129197	83.2407	0.0616552	0.236424	0.260783	0.79426		RPAIN
ENSG00000263272	0.738785	0.0287608	1.92999	0.0149021	0.98811		CTC-524C5.2
ENSG00000005100	85.5519	-0.128557	0.206012	-0.624028	0.532609		DHX33
ENSG00000262099	0.0207732	0	4.87873	0	1		CTC-524C5.5
ENSG00000072849	126.545	-0.220169	0.171861	-1.28109	0.200161		DERL2
ENSG00000167842	92.4409	-0.146074	0.232038	-0.629525	0.529006		MIS12
ENSG00000253071	0						RNU7-31P
ENSG00000262961	0						CTB-162E12.1
ENSG00000179314	0.460568	-1.1375	2.08388	-0.545856	0.585165		WSCD1
ENSG00000262231	0.0555617	0	4.87873	0	1		RP11-960B9.2
ENSG00000206618	0						RNU6-1264P
ENSG00000262609	0						BTF3P14
ENSG00000129221	0.0729366	-0.317045	4.87873	-0.0649851	0.948186		AIPL1
ENSG00000262818	0.0112299	-0.0416131	4.87873	-0.0085295	0.993195		RP11-636N17.1
ENSG00000129195	4.15613	1.95846	1.34123	1.4602			FAM64A
ENSG00000091622	4.83998	1.64748	0.985146	1.67232	0.0944604		PITPNM3
ENSG00000198920	67.4389	-0.020305	0.262006	-0.077498	0.938227		KIAA0753
ENSG00000200914	11.0106	-1.71451	0.716982	-2.39129	0.0167891		RNA5SP435
ENSG00000129235	62.0247	0.350682	0.281268	1.24679	0.212474		TXNDC17
ENSG00000108590	21.6584	-0.752875	0.449369	-1.67541	0.0938544		MED31
ENSG00000212734	0						C17orf100
ENSG00000256806	0						AC004706.1
ENSG00000261996	0.00528829	0	4.87873	0	1		CTC-281F24.1
ENSG00000264468	0						MIR4520A
ENSG00000141485	0.678133	-0.198338	1.73954	-0.114018			SLC13A5
ENSG00000262990	0						CTC-281F24.2
ENSG00000244283	0.0110598	-0.182363	4.87873	-0.0373792	0.970183		RPL23AP73
ENSG00000177294	0.946811	1.05691	2.41008	0.438537			FBXO39
ENSG00000167858	4.77332	2.63116	2.29476	1.1466			TEKT1
ENSG00000262943	0.455367	-0.50323	2.36849	-0.212469			ALOX12P2
ENSG00000215067	13.9028	0.0616696	0.511766	0.120504	0.904084		AC027763.2
ENSG00000262503	0.212389	-2.63657	4.34314	-0.607064			RP11-530N7.2
ENSG00000263316	0.172298	1.19625	4.51286	0.265077			RP11-530N7.3
ENSG00000267047	0						RP11-589P10.7
ENSG00000262089	2.1343	-0.311475	1.16659	-0.266996	0.789473		RP11-589P10.5
ENSG00000108839	0.41395	-1.23642	2.38169	-0.519137	0.603665		ALOX12
ENSG00000219200	14.2458	-0.470974	0.451016	-1.04425	0.296369		RNASEK
ENSG00000269871	49.6455	0.255589	0.269967	0.946744	0.343769		AC040977.1
ENSG00000161939	0						RNASEK-C17orf49
ENSG00000258315	3.0546	-1.19132	1.035	-1.15103	0.24972		C17orf49
ENSG00000267532	0.334613	-1.24417	1.95831	-0.635331			MIR497HG
ENSG00000161940	2.6901	-0.534109	1.59377	-0.335123			BCL6B
ENSG00000174327	15.269	0.037604	0.515368	0.0729652	0.941834		SLC16A13
ENSG00000174326	0.219909	-1.74525	2.23537	-0.780741	0.434955		SLC16A11
ENSG00000262067	0.0709356	0	4.87873	0	1		CTD-2545G14.2
ENSG00000161944	17.3201	-0.0297199	0.68226	-0.043561	0.965254		ASGR2
ENSG00000213876	15.5114	-0.014145	0.507877	-0.0278513	0.977781		RPL7AP64
ENSG00000141505	28.5206	0.374783	0.370016	1.01288	0.311116		ASGR1
ENSG00000132535	88.0592	-0.0461898	0.226634	-0.203808	0.838504		DLG4
ENSG00000199053	0.121628	-0.849941	4.8784	-0.174225	0.861688		MIR324
ENSG00000004975	98.5453	0.0255178	0.193224	0.132064	0.894934		DVL2
ENSG00000170296	119.64	0.320886	0.174848	1.83522	0.0664727		GABARAP
ENSG00000262526	0						CTD-2545G14.7
ENSG00000262302	0						RP1-4G17.5
ENSG00000170291	92.8907	-0.106663	0.201944	-0.528181	0.597374		ELP5
ENSG00000181885	33.4461	0.189519	0.450976	0.420243	0.674308		CLDN7
ENSG00000202251	0						Y_RNA
ENSG00000181856	1.82345	-0.504005	0.687742	-0.732839	0.463657		SLC2A4
ENSG00000263342	0.0567108	0	4.87873	0	1		RP1-4G17.2
ENSG00000006047	0.148581	-0.171008	3.78834	-0.0451407	0.963995		YBX2
ENSG00000132522	4.6467	0.747422	0.827051	0.90372	0.366144		GPS2
ENSG00000261915	0						RP11-542C16.2
ENSG00000215041	73.636	0.305793	0.244376	1.25132	0.210817		NEURL4
ENSG00000224647	0.124479	-0.182363	4.87873	-0.0373792	0.970183		AC026954.6
ENSG00000072818	36.4738	0.652369	0.484542	1.34636	0.178185		ACAP1
ENSG00000213859	42.0014	0.0112856	0.316369	0.0356722	0.971544		KCTD11
ENSG00000263171	0.106753	0.0991367	4.87873	0.0203202	0.983788		RP11-542C16.1
ENSG00000182896	0.0683683	-0.276572	4.22916	-0.0653964	0.947858		TMEM95
ENSG00000174292	0.693119	0.186479	2.39857	0.077746			TNK1
ENSG00000187838	0.342397	-0.237509	2.6153	-0.0908155	0.927639		TMEM256-PLSCR3
ENSG00000262481	0						C17orf61-PLSCR3
ENSG00000205544	18.2882	0.0321321	0.413838	0.0776442	0.938111		TMEM256
ENSG00000169992	2.43896	-1.92228	1.37462	-1.39841	0.16199		NLGN2
ENSG00000262880	0						RP11-104H15.7
ENSG00000181323	0						SPEM1
ENSG00000184560	0.0200995	-0.317045	4.87873	-0.0649851	0.948186		C17orf74
ENSG00000181284	40.5383	-0.269358	0.331984	-0.811357	0.41716		TMEM102
ENSG00000262624	0.00241588	-0.182363	4.87873	-0.0373792	0.970183		RP11-104H15.9
ENSG00000161958	1.55609	-0.519144	1.23869	-0.419109	0.675137		FGF11
ENSG00000263301	0						RP11-104H15.8
ENSG00000272884	0.115536	-0.317045	4.87873	-0.0649851	0.948186		RP11-104H15.10
ENSG00000170175	10.188	0.454235	0.574671	0.790425	0.429279		CHRNB1
ENSG00000259224	0.172683	0.426889	4.83521	0.0882875			SLC35G6
ENSG00000201489	0.0115374	0	4.87873	0	1		Y_RNA
ENSG00000248871	0						TNFSF12-TNFSF13
ENSG00000161955	117.786	0.0891936	0.199819	0.446373	0.655328		TNFSF13
ENSG00000161956	35.4138	0.296759	0.33558	0.884316	0.376525		SENP3
ENSG00000265500	2.46692	0.53381	1.25534	0.425231	0.670668		SENP3-EIF4A1
ENSG00000161960	72.8975	0.147125	0.271176	0.542543	0.587444		EIF4A1
ENSG00000264772	0.7459	0.497017	2.06058	0.241203			SNORA67
ENSG00000209582	0						SNORA48
ENSG00000238917	0						SNORD10
ENSG00000129226	50.7638	-0.350418	0.241348	-1.45192	0.146524		CD68
ENSG00000233223	10.1908	-0.403111	0.403348	-0.999413	0.317595		AC113189.5
ENSG00000129194	0.255129	-0.554262	3.01252	-0.183986			SOX15
ENSG00000129245	118.445	0.270594	0.193555	1.39802	0.162107		FXR2
ENSG00000251860	0						snoU13
ENSG00000268503	0						AC007421.1
ENSG00000129214	0.941029	1.96763	3.14267	0.626099			SHBG
ENSG00000141504	108.325	0.0565194	0.20577	0.274673	0.783567		SAT2
ENSG00000129244	0.478559	0.168643	2.1851	0.0771784	0.938482		ATP1B2
ENSG00000262251	2.1981	-2.22754	1.04749	-2.12655	0.0334575		RP11-199F11.2
ENSG00000141499	17.4605	-0.293223	0.451269	-0.649775	0.515837		WRAP53
ENSG00000108947	0.11215	0.390299	4.47661	0.0871864	0.930523		EFNB3
ENSG00000183914	10.1157	2.03204	0.786907	2.58231			DNAH2
ENSG00000240480	0.265231	0.815482	4.87857	0.167156			RPL29P2
ENSG00000167874	6.92604	0.757472	0.790876	0.957763	0.338182		TMEM88
ENSG00000183011	67.7184	0.279431	0.243603	1.14707	0.251351		LSMD1
ENSG00000182224	35.3952	-0.295605	0.378025	-0.781971	0.434232		CYB5D1
ENSG00000179859	11.5753	0.266138	0.668215	0.398282	0.690422		AC025335.1
ENSG00000170049	2.96482	0.576367	0.839706	0.686391	0.492466		KCNAB3
ENSG00000262730	0						RP11-1099M24.7
ENSG00000170043	96.5232	0.0437463	0.180031	0.242993	0.808011		TRAPPC1
ENSG00000170037	105.658	0.0510102	0.239541	0.21295	0.831366		CNTROB
ENSG00000262492	0.0116203	0	4.87873	0	1		RP11-1099M24.8
ENSG00000132518	0.719574	1.00525	1.68076	0.59809	0.54978		GUCY2D
ENSG00000238676	0.0399373	-0.0768006	4.87873	-0.0157419	0.98744		snoU13
ENSG00000179593	87.6587	-0.737195	0.515716	-1.42946	0.152873		ALOX15B
ENSG00000263427	0.014458	-0.317045	4.87873	-0.0649851	0.948186		RP11-599B13.3
ENSG00000179477	0.249882	1.4117	3.55207	0.397429			ALOX12B
ENSG00000214999	0.0127177	0	4.87873	0	1		AC129492.6
ENSG00000264005	0						MIR4314
ENSG00000179148	0.466265	-0.380187	2.70093	-0.140761			ALOXE3
ENSG00000179111	0.191997	-0.182364	4.36978	-0.0417331	0.966711		HES7
ENSG00000263620	0						RP11-599B13.6
ENSG00000220205	95.2939	-0.260967	0.208688	-1.25052	0.211111		VAMP2
ENSG00000179029	23.1097	0.729809	0.443527	1.64547	0.0998737		TMEM107
ENSG00000200463	0						SNORD118
ENSG00000266824	0.00179317	0	4.87873	0	1		RP11-599B13.7
ENSG00000266638	0.729376	-1.84079	1.38508	-1.32902	0.183842		AC129492.1
ENSG00000196544	53.3451	0.364677	0.297172	1.22716	0.219763		C17orf59
ENSG00000271002	0.129908	-0.00642668	4.44769	-0.00144495			RP11-599B13.8
ENSG00000178999	4.879	0.0158841	0.895899	0.0177298	0.985854		AURKB
ENSG00000178977	12.1245	-0.664441	0.494545	-1.34354	0.179097		LINC00324
ENSG00000269928	2.68133	-0.363297	1.06836	-0.34005	0.733819		RP11-849F2.8
ENSG00000178971	141.248	0.0450899	0.201259	0.224039	0.822727		CTC1
ENSG00000178921	109.178	0.0949921	0.207042	0.458805	0.646374		PFAS
ENSG00000269947	0.608194	-2.37594	2.41751	-0.982803			RP11-849F2.9
ENSG00000125434	36.3219	0.451766	0.333887	1.35305	0.17604		SLC25A35
ENSG00000108961	23.9078	0.42639	0.35219	1.21068	0.226017		RANGRF
ENSG00000271029	0.0351076	-0.317045	4.87873	-0.0649851	0.948186		RP11-849F2.10
ENSG00000198844	0.147302	0.489786	4.02062	0.121818	0.903043		ARHGEF15
ENSG00000226871	0						AC135178.7
ENSG00000212206	0						SNORA69
ENSG00000266279	0.0133841	0	4.87873	0	1		RP11-849F2.4
ENSG00000184650	0.092291	0	4.87873	0	1		ODF4
ENSG00000198150	1.47968	-1.08314	1.66378	-0.651011			AC135178.1
ENSG00000265749	0.2376	1.9372	3.79493	0.510471			RP11-849F2.5
ENSG00000184619	2.35361	1.49329	1.16672	1.27991	0.200578		KRBA2
ENSG00000263809	0.917761	-0.0212369	1.98224	-0.0107136	0.991452		RP11-849F2.7
ENSG00000189051	0.0102309	0	4.87873	0	1		RNF222
ENSG00000133026	2.75151	1.84348	1.40593	1.31122			MYH10
ENSG00000252363	0						RNU7-43P
ENSG00000241708	0.0913926	-0.241365	2.12787	-0.11343	0.909689		RN7SL129P
ENSG00000270606	0.0107069	-0.182363	4.87873	-0.0373792	0.970183		RP11-713H12.2
ENSG00000244604	0.011654	-0.317045	4.87873	-0.0649851	0.948186		RP11-713H12.1
ENSG00000161973	0.5153	2.30632	2.91633	0.790829			CCDC42
ENSG00000183318	0.314759	0.859254	4.87399	0.176294			SPDYE4
ENSG00000185156	2.79898	1.14874	1.37658	0.834486	0.404007		MFSD6L
ENSG00000174083	83.1144	0.936369	0.340812	2.74747	0.00600577		PIK3R6
ENSG00000266389	12.2444	-1.00379	0.559726	-1.79336	0.0729153		CTB-41I6.1
ENSG00000265975	7.23509	0.239695	0.754802	0.317561	0.750818		CTB-41I6.2
ENSG00000065320	2.26266	1.19174	1.65913	0.71829			NTN1
ENSG00000262966	0.143341	-1.05019	3.82415	-0.274619	0.783609		RP11-85B7.2
ENSG00000170310	117.187	0.0792712	0.194186	0.408224	0.683109		STX8
ENSG00000263708	0						RP11-85B7.4
ENSG00000225751	0						AC087501.1
ENSG00000262815	0						RP11-565F19.4
ENSG00000263051	0						RP11-565F19.3
ENSG00000271851	9.45851	0.567141	0.653517	0.867829	0.385488		RP11-565F19.2
ENSG00000166596	3.15712	3.06083	2.12564	1.43996			WDR16
ENSG00000241654	0.113009	1.10626	4.87826	0.226774			RPL19P18
ENSG00000265349	0.118569	1.15618	4.87819	0.237009			RP11-55L4.2
ENSG00000154914	1.40858	0.780631	1.37817	0.566428	0.571103		USP43
ENSG00000262296	0.0548248	0.134324	4.87873	0.0275326	0.978035		RP11-55L4.1
ENSG00000184544	0						DHRS7C
ENSG00000214978	0.053363	-0.0416136	4.68878	-0.00887515	0.992919		RP11-477N12.3
ENSG00000065325	0.477999	-0.307923	2.6868	-0.114606	0.908757		GLP2R
ENSG00000265593	0.121211	-0.182363	4.87873	-0.0373792			NPM1P45
ENSG00000109047	1.48151	2.24294	1.79071	1.25254	0.210374		RCVRN
ENSG00000221486	0						AC000003.1
ENSG00000264194	0.0400436	-0.272874	4.87864	-0.0559323	0.955396		AC000003.2
ENSG00000242692	3.72866	-0.669034	0.889235	-0.752371	0.451828		RPS27AP1
ENSG00000273388	0						RP11-401O9.4
ENSG00000006788	0.349739	1.51898	2.83236	0.536292	0.591756		MYH13
ENSG00000264067	0						RP11-401O9.3
ENSG00000272736	0						RP11-799N11.1
ENSG00000272975	0						CTC-297N7.11
ENSG00000133020	0.307531	1.64793	3.53067	0.466747			MYH8
ENSG00000264424	1.01624	-2.79704	1.47685	-1.89392			MYH4
ENSG00000109061	0.597294	-0.778292	2.6866	-0.289694			MYH1
ENSG00000125414	0.0639195	0.0639493	4.87873	0.0131078	0.989542		MYH2
ENSG00000214970	0						CTC-297N7.7
ENSG00000109063	9.89466	0.642445	0.67545	0.951135	0.341536		MYH3
ENSG00000261433	0.35785	-0.589494	3.43012	-0.171858			CTC-297N7.1
ENSG00000273290	31.6721	0.399723	0.350119	1.14167	0.253589		CTC-297N7.8
ENSG00000263388	0.00215155	-0.317045	4.87873	-0.0649851	0.948186		CTC-297N7.10
ENSG00000170222	28.47	-0.625001	0.454535	-1.37503	0.169121		ADPRM
ENSG00000187824	44.7817	-0.182419	0.335682	-0.543427	0.586836		TMEM220
ENSG00000264176	0.93055	1.22692	1.49068	0.823057			MAGOH2
ENSG00000263400	2.25055	0.99403	1.32199	0.751917			CTC-297N7.5
ENSG00000264016	0.0212502	0	4.87873	0	1		CTC-297N7.9
ENSG00000240813	0						RP11-963H4.2
ENSG00000266114	0.0509059	-0.111988	4.87873	-0.0229543	0.981687		RP11-963H4.5
ENSG00000263429	0.153847	-0.0416131	4.87873	-0.0085295	0.993195		LINC00675
ENSG00000233670	0.0139289	-0.147176	4.87873	-0.0301668	0.975934		PIRT
ENSG00000263508	0.0208155	-0.147176	4.87873	-0.0301668	0.975934		RP11-963H4.3
ENSG00000207242	0.00179317	0	4.87873	0	1		RNU6-1065P
ENSG00000244753	0.0314923	-0.24667	4.87873	-0.0505603	0.959676		RPL15P21
ENSG00000221701	0						AC005284.1
ENSG00000243346	0						RN7SL601P
ENSG00000188803	0.158277	0.62507	2.63189	0.237499	0.81227		SHISA6
ENSG00000253002	0						AC005725.1
ENSG00000264727	0						RP11-680C21.1
ENSG00000007174	19.5044	4.09992	1.14927	3.5674	0.000360547		DNAH9
ENSG00000263623	0						AC005701.1
ENSG00000263684	0						RP11-628O18.1
ENSG00000266368	0.417562	1.69043	2.68935	0.628565	0.529634		RP11-1096G20.5
ENSG00000154957	47.7	0.430527	0.288728	1.49111	0.135931		ZNF18
ENSG00000241185	0.00765796	0	4.87873	0	1		RPL21P122
ENSG00000065559	116.918	0.0814749	0.181267	0.449473	0.65309		MAP2K4
ENSG00000252707	0						RNU11-2P
ENSG00000266297	0.0199253	-0.417321	4.87872	-0.085539	0.931833		MIR744
ENSG00000263648	1.03364	-1.82599	1.65925	-1.10049	0.271118		RP11-471L13.3
ENSG00000265400	0.0130494	-0.182363	4.87873	-0.0373792	0.970183		RP11-471L13.2
ENSG00000179136	0.0585057	-0.182363	4.87873	-0.0373792	0.970183		LINC00670
ENSG00000141052	0.251205	-1.63254	2.1969	-0.743108	0.457416		MYOCD
ENSG00000227274	0.012975	-0.317045	4.87873	-0.0649851	0.948186		AC005358.3
ENSG00000273452	0						AC005358.1
ENSG00000265489	0.0435475	-0.0768006	4.87873	-0.0157419	0.98744		RP11-1090M7.1
ENSG00000006740	1.10715	3.08777	1.52855	2.02006	0.043377		ARHGAP44
ENSG00000265503	0						MIR1269B
ENSG00000266152	0						RN7SL550P
ENSG00000263707	0.973172	0.780519	1.59668	0.488838			RP11-597M12.1
ENSG00000273098	0						RP11-488L1.1
ENSG00000234634	0.00632369	-0.147176	4.87873	-0.0301668	0.975934		AC003664.1
ENSG00000153976	0.773412	-1.42469	2.23276	-0.638085	0.523418		HS3ST3A1
ENSG00000266115	0						AC005375.1
ENSG00000221698	0						MIR548H3
ENSG00000236088	12.2987	0.597401	0.59042	1.01182	0.311623		COX10-AS1
ENSG00000265494	0.150187	0	4.03455	0	1		RP11-131K5.2
ENSG00000233852	0.0952734	0	4.87873	0	1		AC005304.1
ENSG00000266744	0.248755	1.74128	4.87703	0.357036	0.721065		RP11-131K5.1
ENSG00000141028	0.00260623	-0.317045	4.87873	-0.0649851	0.948186		CDRT15P1
ENSG00000006695	74.7031	0.346132	0.215717	1.60457	0.108589		COX10
ENSG00000252305	0.214743	0.914119	4.63606	0.197176			SNORA74
ENSG00000231595	1.26619	1.37321	1.58391	0.866975			AC005224.2
ENSG00000223510	0						CDRT15
ENSG00000262786	0.519911	1.37109	4.87779	0.281088			RP11-214O1.1
ENSG00000125430	112.992	-0.253518	0.456666	-0.55515	0.578792		HS3ST3B1
ENSG00000266709	23.4345	-0.115667	0.764503	-0.151297	0.879742		RP11-214O1.2
ENSG00000266378	5.331	-0.598257	1.21874	-0.490882			RP11-214O1.3
ENSG00000230647	0.6187	-2.06611	2.05893	-1.00348			AC022816.2
ENSG00000230897	0.367224	-0.350266	0.668267	-0.52414	0.600181		RPS18P12
ENSG00000226130	0.00661928	-0.147176	4.87873	-0.0301668	0.975934		AC013248.2
ENSG00000205325	0.0315372	0	4.87873	0	1		AC005863.1
ENSG00000238212	0.0219863	0	4.87873	0	1		AC005863.2
ENSG00000226156	0						RPL23AP76
ENSG00000232058	0.0100146	-0.317045	4.87873	-0.0649851	0.948186		AC005772.2
ENSG00000259944	0						CDRT7
ENSG00000265163	0						CDRT8
ENSG00000238806	0.432764	0.146963	2.80615	0.0523716			snoU13
ENSG00000265110	1.9147	-0.0205532	1.36395	-0.0150689	0.987977		MIR4731
ENSG00000265445	0.393704	-1.29497	4.87716	-0.265518			RP11-849N15.1
ENSG00000230971	0.0107826	0	4.87873	0	1		AC005703.3
ENSG00000237377	0						AC005703.2
ENSG00000125409	0.328212	0.275071	2.99851	0.091736			TEKT3
ENSG00000200437	0						RNU6-799P
ENSG00000266667	0.0667983	-0.147176	4.87873	-0.0301668	0.975934		RP11-849N15.4
ENSG00000239888	0.359885	-0.377743	1.01739	-0.371286	0.710425		RN7SL792P
ENSG00000239704	1.39793	0.365584	1.72075	0.212456			CDRT4
ENSG00000259024	0						TVP23C-CDRT4
ENSG00000175106	10.0502	-0.129078	0.641276	-0.201283	0.840477		TVP23C
ENSG00000234324	0.0267861	-0.281857	4.87873	-0.0577727	0.95393		RPL9P2
ENSG00000223878	0.0332567	-0.147176	4.87873	-0.0301668	0.975934		AC005517.3
ENSG00000266538	0.579247	0.648763	1.66172	0.390417	0.696228		RP11-385D13.3
ENSG00000181464	0						CDRT1
ENSG00000241322	0.320631	0.204699	4.87873	0.0419575			CDRT1
ENSG00000251537	0.336275	0.204699	4.87873	0.0419575			RP11-385D13.1
ENSG00000252129	0						SNORA74
ENSG00000223544	0						AC005838.2
ENSG00000221926	13.7115	-0.179766	0.514926	-0.34911	0.727007		TRIM16
ENSG00000266261	0.100051	-0.076802	4.32826	-0.0177443	0.985843		RP11-640I15.1
ENSG00000108452	0						ZNF29P
ENSG00000187607	3.96854	0.0888184	0.863137	0.102902	0.918041		ZNF286A
ENSG00000255104	0						ZNF286A
ENSG00000233966	0.189234	-1.05712	2.51546	-0.42025	0.674303		UBE2SP1
ENSG00000214946	0						TBC1D26
ENSG00000233002	0						AC005324.6
ENSG00000267227	0						RP11-640I15.2
ENSG00000233193	0						AC005324.7
ENSG00000227255	0.00241588	-0.182363	4.87873	-0.0373792	0.970183		CDRT15P2
ENSG00000235430	0						ZSWIM5P1
ENSG00000251829	0						RNA5SP436
ENSG00000227018	0.137793	-0.199599	1.96252	-0.101706	0.91899		IL6STP1
ENSG00000179277	3.22672	0.353226	1.09775	0.321771	0.747626		MEIS3P1
ENSG00000265519	0.0476309	0.275074	4.87873	0.0563823	0.955037		CTD-3157E16.1
ENSG00000233090	0						AC015922.7
ENSG00000237057	0						AC015922.6
ENSG00000227790	0.353101	-1.91813	4.87458	-0.393496			AC015922.5
ENSG00000170425	36.5554	-0.0887589	0.384028	-0.231126	0.817217		ADORA2B
ENSG00000214941	93.2661	-0.139741	0.215313	-0.649013	0.51633		ZSWIM7
ENSG00000011295	120.707	-0.248605	0.183573	-1.35425	0.175655		TTC19
ENSG00000227782	0.800425	1.62154	3.34627	0.484582			AC002553.1
ENSG00000243686	0						RPLP1P11
ENSG00000233979	0						AC002553.4
ENSG00000252383	0						RNU6-314P
ENSG00000199674	0.212075	0.981411	4.09468	0.239679			RNU6-862P
ENSG00000239221	0.0147897	0	4.87873	0	1		RN7SL442P
ENSG00000108474	20.8346	-0.0336028	0.485158	-0.0692616	0.944781		PIGL
ENSG00000221355	0.0625784	-1.54532	4.8761	-0.316918	0.751306		MIR1288
ENSG00000166582	14.0042	0.0784133	0.549832	0.142613	0.886596		CENPV
ENSG00000265401	16.5782	-0.513606	0.473114	-1.08559	0.277662		RP11-138I1.4
ENSG00000265095	0.00483177	-0.147176	4.87873	-0.0301668	0.975934		FTLP12
ENSG00000264739	3.86938	-0.597902	0.869876	-0.687342	0.491867		RP11-138I1.2
ENSG00000239203	3.40748	0.679098	1.2459	0.545066			AC093484.4
ENSG00000266651	0.250735	0.375124	3.3962	0.110454			RP11-138I1.3
ENSG00000181350	37.0362	0.277237	0.583717	0.474951	0.634822		FAM211A
ENSG00000141040	4.9125	0.37076	0.900566	0.411697	0.680562		ZNF287
ENSG00000266803	0.143627	0	4.87873	0	1		RP1-77H15.1
ENSG00000235554	2.28596	2.15069	0.699032	3.07666	0.00209331		AC005822.1
ENSG00000197566	67.253	-0.330007	0.298293	-1.10632	0.268588		ZNF624
ENSG00000264765	0.0874521	0.563642	4.87871	0.115531			RP11-92B11.4
ENSG00000264359	0.0385039	0.346247	4.87873	0.0709707	0.943421		NEK4P2
ENSG00000231458	0.536695	0.0510895	1.37746	0.0370898	0.970413		RNASEH1P2
ENSG00000170160	2.26241	0.645828	1.3646	0.473274			CCDC144A
ENSG00000266302	0						RP11-219A15.1
ENSG00000252446	0						RNU6-405P
ENSG00000265680	0.0124442	-0.182363	4.87873	-0.0373792	0.970183		RN7SL620P
ENSG00000226478	0.0532338	-0.379585	4.87869	-0.0778048	0.937983		UPF3AP1
ENSG00000188933	0.707729	1.06213	1.94664	0.545623			USP32P1
ENSG00000266129	0						SRP68P1
ENSG00000272815	0						RP11-219A15.4
ENSG00000264673	0.00174028	-0.317045	4.87873	-0.0649851	0.948186		RP11-92B11.3
ENSG00000266486	0.099017	0	4.55991	0	1		FAM106CP
ENSG00000264729	0						RP11-219A15.2
ENSG00000264892	0						RP11-219A15.3
ENSG00000226145	0.059834	0.140392	4.87873	0.0287764	0.977043		AC022596.6
ENSG00000227300	0						KRT16P2
ENSG00000131885	0						KRT17P1
ENSG00000205312	0.0467616	0	4.87873	0	1		AC022596.2
ENSG00000229749	0.176566	-0.165079	1.23991	-0.133138	0.894084		COTL1P1
ENSG00000265853	0						RP1-48J14.1
ENSG00000128438	0.0930248	0.896729	4.64803	0.192927	0.847016		TBC1D27
ENSG00000240505	0.354171	0.421519	1.80071	0.234085	0.814919		TNFRSF13B
ENSG00000230709	0.0257826	0.0991367	4.87873	0.0203202	0.983788		AC104024.1
ENSG00000230969	0						AC104024.2
ENSG00000260328	0.267183	0.0348297	4.87873	0.0071391	0.994304		RP11-416I2.1
ENSG00000225442	0.0199641	0	4.87873	0	1		MPRIP-AS1
ENSG00000263624	0.0514481	0	4.87873	0	1		RP11-45M22.3
ENSG00000206859	0.248631	0.239872	2.79693	0.0857624	0.931655		RNU6-767P
ENSG00000243370	0.529768	-0.230178	2.57709	-0.0893171			RN7SL775P
ENSG00000179598	9.91075	-0.719328	0.651346	-1.10437	0.269432		PLD6
ENSG00000264187	0.503545	0.076763	2.72206	0.0282003	0.977502		RP11-45M22.4
ENSG00000266498	4.83687	-1.1884	0.793647	-1.49739	0.134293		RP11-45M22.5
ENSG00000226359	0.402469	1.36287	2.1275	0.640598			AC055811.5
ENSG00000265109	0						AC055811.1
ENSG00000205309	0.922036	0.237404	1.87023	0.126939	0.898989		NT5M
ENSG00000215030	23.3744	0.561381	0.321443	1.74644	0.0807342		RPL13P12
ENSG00000227158	0.00688668	0	4.87873	0	1		AC073621.2
ENSG00000230865	0.0142713	-0.111988	4.87873	-0.0229543	0.981687		TSEN15P1
ENSG00000201741	0						Y_RNA
ENSG00000141026	44.9223	-0.0610554	0.293499	-0.208026	0.835209		MED9
ENSG00000108551	2.74017	1.71567	1.41073	1.21616			RASD1
ENSG00000133027	31.6425	0.862071	0.362941	2.37524	0.0175378		PEMT
ENSG00000265511	0.00241588	-0.182363	4.87873	-0.0373792	0.970183		RP11-524F11.1
ENSG00000206730	0						RNU6-468P
ENSG00000264666	0.0224342	-0.182363	4.87873	-0.0373792	0.970183		RP11-524F11.2
ENSG00000223979	0						SMCR2
ENSG00000108557	112.219	0.0354464	0.225893	0.156917	0.87531		RAI1
ENSG00000237328	0						RAI1-AS1
ENSG00000226746	0.189366	-2.81104	4.37774	-0.642122			SMCR5
ENSG00000264167	0.4067	1.40172	2.43617	0.575376	0.565037		RP1-253P7.1
ENSG00000207839	0.107011	0.967217	4.87844	0.198264			MIR33B
ENSG00000175662	131.176	-0.141473	0.203873	-0.693925	0.487729		TOM1L2
ENSG00000197815	0.0187092	0	4.87873	0	1		AC122129.1
ENSG00000171962	3.01884	4.13536	1.97077	2.09835			LRRC48
ENSG00000171953	110.279	0.128273	0.222955	0.575332	0.565067		ATPAF2
ENSG00000230273	0						AC087163.3
ENSG00000201378	0.0108768	-0.0416131	4.87873	-0.0085295	0.993195		Y_RNA
ENSG00000232344	0.00838852	0	4.87873	0	1		AC087163.2
ENSG00000141034	79.2502	-0.083084	0.253733	-0.327447	0.74333		GID4
ENSG00000108591	139.209	-0.00131005	0.178194	-0.00735184	0.994134		DRG2
ENSG00000091536	8.59993	0.822095	0.876603	0.93782	0.348337		MYO15A
ENSG00000238691	0.0248468	0	4.87873	0	1		snoU13
ENSG00000266677	1.44012	0.700002	1.22653	0.570719	0.56819		RP11-258F1.1
ENSG00000131899	59.3539	-0.0444474	0.283238	-0.156926	0.875303		LLGL1
ENSG00000177427	20.1156	0.275059	0.449602	0.611783	0.540681		MIEF2
ENSG00000260647	1.13148	0.649266	1.77175	0.366453			RP1-178F10.1
