## Supplementary Data File 1 for "Alveolitis in severe SARS-CoV-2 pneumonia is driven by self-sustaining circuits between infected alveolar macrophages and T cells" (part 28 of 35)

### Sheet: COVID-19 vs OVP (continued)
ensembl_gene_id	baseMean	log2FoldChange	lfcSE	stat	pvalue	padj	gene_name
ENSG00000228000	0.0330098	-0.414778	4.87869	-0.0850183	0.932247		RPL7AP65
ENSG00000237382	0.0444063	0.0639493	4.87873	0.0131078	0.989542		RPL21P121
ENSG00000267350	128.475	-0.196596	0.17025	-1.15475	0.248194		RP1-178F10.3
ENSG00000176974	53.1367	-0.23535	0.346556	-0.679111	0.497067		SHMT1
ENSG00000214860	0.0233442	0	4.87873	0	1		EVPLL
ENSG00000264177	0.0687219	-0.491594	3.13874	-0.156621	0.875543		RP1-37N7.1
ENSG00000267441	0						RP1-37N7.5
ENSG00000204471	0.013939	0	4.87873	0	1		TBC1D3P4
ENSG00000220161	0.0112778	-0.182363	4.87873	-0.0373792	0.970183		RP1-37N7.3
ENSG00000205266	0.00427539	-0.317045	4.87873	-0.0649851	0.948186		AL353997.3
ENSG00000266162	0						YWHAEP2
ENSG00000240279	0						AL353997.4
ENSG00000186831	0.0607773	0.653444	4.87867	0.133939	0.893451		KRT17P2
ENSG00000214856	0						KRT16P1
ENSG00000229526	0						KRT16P4
ENSG00000227919	0						AL353997.11
ENSG00000267492	0						RP1-37N7.6
ENSG00000230662	0.23104	0.0663097	1.12387	0.0590013	0.952951		TNPO1P2
ENSG00000171916	0.421199	1.82984	2.21081	0.827679			LGALS9C
ENSG00000167494	0						NOS2P2
ENSG00000273018	2.46742	0.503948	1.52027	0.331486	0.740277		CTD-2303H24.2
ENSG00000233327	0.0221423	-0.111988	4.87873	-0.0229543	0.981687		USP32P2
ENSG00000213077	0.256	0.0438204	2.94913	0.0148588	0.988145		FAM106A
ENSG00000227689	0						SRP68P2
ENSG00000154874	34.6522	0.850836	0.436887	1.9475	0.0514751		CCDC144B
ENSG00000227077	0.108313	-0.203459	1.87103	-0.108742	0.913407		AC107983.4
ENSG00000264948	0						RN7SL639P
ENSG00000189375	0.0166187	0	4.87873	0	1		TBC1D28
ENSG00000262262	0						RP11-815I9.3
ENSG00000174977	2.24448	-1.81288	0.493689	-3.67211	0.000240554		AC026271.5
ENSG00000249459	0.953214	-2.06454	1.50495	-1.37184	0.170115		ZNF286B
ENSG00000264885	0.683056	1.05456	2.41967	0.435828			RP11-815I9.4
ENSG00000240445	0.731603	0.748016	1.48462	0.503842			FOXO3B
ENSG00000224126	0.0496406	0.0287615	4.75114	0.0060536	0.99517		UBE2SP2
ENSG00000108448	5.97915	-0.0899413	0.765682	-0.117466	0.906491		TRIM16L
ENSG00000265693	0						RP11-815I9.5
ENSG00000171931	0.0498935	-0.266008	4.87869	-0.0545244	0.956517		FBXW10
ENSG00000171928	39.9791	-0.13114	0.322844	-0.406202	0.684594		TVP23B
ENSG00000265478	0						CTD-2145A24.3
ENSG00000250111	0						AC107982.4
ENSG00000141127	52.4705	0.343031	0.297115	1.15454	0.248279		PRPSAP2
ENSG00000264485	0.00337553	0	4.87873	0	1		RN7SL627P
ENSG00000264273	0.00688668	0	4.87873	0	1		CTD-2145A24.4
ENSG00000235672	3.28789	0.466152	1.11162	0.419343			AC090286.2
ENSG00000212618	0						snoMBII-202
ENSG00000154025	0.137917	0.864437	4.65733	0.185608	0.852752		SLC5A10
ENSG00000196893	0.21667	0	4.59054	0	1		AC090286.4
ENSG00000188522	55.9802	-0.149621	0.337355	-0.443513	0.657395		FAM83G
ENSG00000263045	0.224767	-0.203645	4.26893	-0.047704	0.961952		RP11-28B23.1
ENSG00000154016	3.77683	-0.694997	1.05405	-0.659358	0.509666		GRAP
ENSG00000265185	23.6628	0.382817	0.60938	0.628207	0.529869		SNORD3B-1
ENSG00000262074	4.81103	0.103795	0.725774	0.143012	0.88628		SNORD3B-2
ENSG00000230197	0						RP11-160E2.17
ENSG00000265746	0						KYNUP2
ENSG00000263394	0						RP11-160E2.19
ENSG00000228157	0						AC007952.5
ENSG00000262202	5.94049	-0.165269	0.773424	-0.213684	0.830793		SNORD3D
ENSG00000189152	0.0670261	-1.68002	4.87557	-0.344579	0.730411		GRAPL
ENSG00000214844	0						AC007952.1
ENSG00000262319	0						CTC-457L16.2
ENSG00000266664	0						RP11-160E2.21
ENSG00000197665	0						AC007952.6
ENSG00000262292	0						RP11-160E2.11
ENSG00000266311	0						AC007952.4
ENSG00000261987	0						KYNUP1
ENSG00000263934	64.39	-0.350813	0.299489	-1.17137	0.241449		SNORD3A
ENSG00000264940	1.41983	-2.2303	1.11893	-1.99324			SNORD3C
ENSG00000236022	0						RP11-160E2.16
ENSG00000263206	0						KYNUP3
ENSG00000072134	34.2995	-0.101798	0.473189	-0.215132	0.829664		EPN2
ENSG00000230493	0						AC106017.1
ENSG00000235397	0.0597971	0.0287612	4.60959	0.00623942	0.995022		EPN2-AS1
ENSG00000265263	0.16858	0	4.87873	0			RP11-135L13.4
ENSG00000108641	3.19041	-0.300457	1.11231	-0.27012	0.787068		B9D1
ENSG00000221540	0.0026358	0	4.87873	0	1		MIR1180
ENSG00000166482	0.647157	0.535897	1.83006	0.292831	0.769651		MFAP4
ENSG00000128482	0.917958	1.791	2.99501	0.597996			RNF112
ENSG00000265126	0.0434066	0	4.87873	0	1		CTB-187M2.2
ENSG00000227078	0						AC004448.2
ENSG00000265335	0						snoMe28S-Am2634
ENSG00000235979	0.300885	0.275072	3.60465	0.0763103	0.939172		AC004448.5
ENSG00000231477	0.0481174	0.275074	4.87873	0.0563823	0.955037		CTB-187M2.1
ENSG00000263726	0.0239708	-0.0416131	4.87873	-0.0085295	0.993195		CTB-187M2.3
ENSG00000142494	149.205	-1.00271	0.452884	-2.21405	0.0268256		SLC47A1
ENSG00000228331	0.169263	-3.17052	4.87018	-0.651006			RPL17P43
ENSG00000266079	0.525893	-2.09508	2.47635	-0.846034			SNORA59B
ENSG00000262769	0.0637419	-0.413581	3.7769	-0.109503	0.912804		RP11-1113L8.1
ENSG00000228983	0.743063	-1.27171	2.45659	-0.517672			AC025627.7
ENSG00000263107	0						RP11-1113L8.2
ENSG00000266179	0.391276	-0.0172901	0.99013	-0.0174625	0.986068		RP11-1113L8.6
ENSG00000271900	0						RP11-1113L8.7
ENSG00000227225	0.222333	-0.14718	3.10363	-0.0474218			MTND1P14
ENSG00000242752	0.030516	0	4.87873	0	1		TRNAQ41P
ENSG00000228725	0.0376149	0.134324	4.87873	0.0275326	0.978035		MTND2P12
ENSG00000224254	0.0449004	-0.317045	4.87873	-0.0649851	0.948186		AC025627.4
ENSG00000231625	0.151218	-0.621181	3.82491	-0.162404	0.870988		CTD-2104P17.1
ENSG00000264932	0.00174028	-0.317045	4.87873	-0.0649851	0.948186		Y_RNA
ENSG00000252349	0.193754	-3.08273	4.09863	-0.752136			SNORA31
ENSG00000180638	0.101809	-0.693686	4.24611	-0.16337	0.870227		SLC47A2
ENSG00000262681	0.0958598	0.0287618	4.87873	0.00589535	0.995296		RP11-311F12.1
ENSG00000264785	0.0111569	-0.317045	4.87873	-0.0649851	0.948186		RP11-311F12.2
ENSG00000108602	5.63952	2.93984	1.33664	2.19942			ALDH3A1
ENSG00000230607	0						AC005722.4
ENSG00000083290	89.4484	-0.139948	0.238896	-0.585811	0.558003		ULK2
ENSG00000231096	0.00222681	-0.317045	4.87873	-0.0649851	0.948186		AC015726.1
ENSG00000270091	2.25151	-1.79561	1.16624	-1.53965	0.123645		RP11-78O7.2
ENSG00000266126	2.51011	1.38684	1.26609	1.09537	0.273355		RP11-209D14.4
ENSG00000261033	0.124579	-2.45017	4.872	-0.502908			RP11-209D14.2
ENSG00000225681	0						AC005730.2
ENSG00000225014	1.68864	1.11559	1.39969	0.797029	0.425434		KCTD9P1
ENSG00000212186	0						RNU6-258P
ENSG00000263494	0.240297	0.119779	4.87348	0.0245777			AC004702.2
ENSG00000252971	0						RNU6-1057P
ENSG00000154898	3.29202	-1.73772	0.971595	-1.78852			CCDC144CP
ENSG00000266839	0						U6
ENSG00000266339	0.164113	-0.708491	1.38218	-0.512591	0.608237		RN7SL17P
ENSG00000214832	7.22982	0.174509	0.625828	0.278846	0.780363		UPF3AP2
ENSG00000189423	0.15216	0.898448	4.60876	0.194943			USP32P3
ENSG00000237911	0						SRP68P3
ENSG00000205217	0.113705	0.0287618	4.87873	0.00589535	0.995296		FAM106B
ENSG00000265556	0.0130036	-0.111988	4.87873	-0.0229543	0.981687		RP11-434D2.2
ENSG00000230528	0.00254575	0	4.87873	0	1		NOS2P3
ENSG00000170298	0.375593	2.26234	1.78984	1.26399			LGALS9B
ENSG00000229586	0.219695	0.0849383	1.26473	0.0671593	0.946455		RP11-434D2.6
ENSG00000263976	0						YWHAEP3
ENSG00000230088	0						KRT16P5
ENSG00000214822	0.010996	0	4.87873	0	1		KRT16P3
ENSG00000266925	0						RP11-434D2.7
ENSG00000231645	0						AC025627.9
ENSG00000205215	0.00483177	-0.147176	4.87873	-0.0301668	0.975934		AC015818.3
ENSG00000266042	0						AC015818.6
ENSG00000260907	0.00246569	0	4.87873	0	1		AC008088.4
ENSG00000265916	0						RP11-434D2.9
ENSG00000264981	0						RP11-434D2.10
ENSG00000235203	0.188678	1.69152	4.87713	0.346827			TBC1D3P3
ENSG00000267075	0						RP11-434D2.3
ENSG00000230339	0.00399282	0	4.87873	0	1		RP11-434D2.8
ENSG00000263946	0.0778502	-0.849941	4.8784	-0.174225	0.861688		RP11-434D2.11
ENSG00000235323	0.133583	-0.237155	1.71021	-0.138671	0.889711		COTL1P2
ENSG00000264422	0						RP11-434D2.12
ENSG00000214819	0						CDRT15L2
ENSG00000231258	0.0353897	0.0639493	4.87873	0.0131078	0.989542		ZSWIM5P2
ENSG00000188013	0.35427	0.719127	4.87789	0.147426			MEIS3P2
ENSG00000232889	0						AC087499.4
ENSG00000226096	0						AC087499.9
ENSG00000235546	0.357151	0.239881	1.52513	0.157286	0.87502		AC087499.5
ENSG00000227685	0.0653022	0.45374	4.87872	0.0930038	0.925901		AC087499.10
ENSG00000266364	0						RP11-218E15.1
ENSG00000236504	0.0215618	-0.182363	4.87873	-0.0373792	0.970183		AC087499.7
ENSG00000264874	0						AC087499.8
ENSG00000226521	0.213288	1.73425	4.87705	0.355594			AC126365.1
ENSG00000187870	1.02751	-0.0357703	1.48183	-0.0241392			RNFT1P3
ENSG00000218454	0.0360424	-0.18237	4.60529	-0.0396	0.968412		HNRNPA1P19
ENSG00000213671	0.00799365	-0.182363	4.87873	-0.0373792	0.970183		OLA1P2
ENSG00000226549	2.52456	0.841869	0.638895	1.3177	0.187605		SCDP1
ENSG00000264215	0.119834	0.134315	3.29267	0.0407923	0.967461		RP11-283C24.1
ENSG00000264662	0						RP11-283C24.2
ENSG00000226981	0.22335	-2.00241	2.79276	-0.717	0.473374		ABHD17AP6
ENSG00000205212	0.0654154	-0.281857	4.87873	-0.0577727	0.95393		CCDC144NL
ENSG00000266369	0						RP11-344E13.4
ENSG00000233098	0.511738	-1.15083	2.21043	-0.520634			RP11-344E13.3
ENSG00000252483	0						RNU6-1178P
ENSG00000265790	0.0512444	-0.0416163	3.43383	-0.0121195	0.99033		RNASEH1P1
ENSG00000265099	0						RP11-344E13.1
ENSG00000264660	0.0426118	-0.0416131	4.87873	-0.0085295	0.993195		RP11-381P6.1
ENSG00000244456	0						AC090774.2
ENSG00000266009	0						RP11-746M1.2
ENSG00000263729	0						RP11-746M1.8
ENSG00000263986	5.33896	-0.679293	0.824986	-0.8234	0.410281		RP11-746M1.1
ENSG00000236819	0						AC087393.1
ENSG00000109016	41.0221	0.153145	0.331934	0.461373	0.644531		DHRS7B
ENSG00000178307	66.179	-0.375343	0.244338	-1.53616	0.124499		TMEM11
ENSG00000235530	5.74951	-0.375144	0.825686	-0.454342	0.649583		AC087294.2
ENSG00000263815	0.0481725	-0.182366	3.89892	-0.0467734	0.962694		RN7SL426P
ENSG00000154035	39.7624	-0.107571	0.366515	-0.293498	0.769142		C17orf103
ENSG00000266563	0.0934043	0.0991311	2.29885	0.0431221	0.965604		RP11-64J19.1
ENSG00000184185	0.177389	0.612661	3.47424	0.176344	0.860024		KCNJ12
ENSG00000265881	0.00637597	0	4.87873	0	1		PDLIM1P2
ENSG00000265043	0.0743806	0.0991367	4.87873	0.0203202	0.983788		RP11-728E14.3
ENSG00000264023	0						RP11-728E14.2
ENSG00000244582	0.104602	-1.36663	2.87853	-0.474767	0.634953		RPL21P120
ENSG00000265265	0						RP11-822E23.7
ENSG00000212719	16.1921	-0.885949	0.512556	-1.72849	0.0838997		C17orf51
ENSG00000272780	0						RP11-822E23.8
ENSG00000266466	0.0286629	-0.182363	4.87873	-0.0373792	0.970183		RP11-822E23.2
ENSG00000266673	0						RP11-822E23.3
ENSG00000266050	0						RP11-822E23.6
ENSG00000264245	0						RP11-822E23.4
ENSG00000216100	0						AC138710.1
ENSG00000263375	0.0303063	0	4.87873	0	1		RP11-822E23.5
ENSG00000265019	0						NCOR1P2
ENSG00000265233	0						AC144838.2
ENSG00000264617	0.0668503	0.417679	4.87872	0.0856124	0.931775		AC144838.3
ENSG00000263725	0.00474247	-0.317045	4.87873	-0.0649851	0.948186		FTLP13
ENSG00000263609	0						RP11-1109M24.16
ENSG00000264956	0.012975	-0.317045	4.87873	-0.0649851	0.948186		RP11-1109M24.5
ENSG00000266691	0.0174074	-0.849941	4.8784	-0.174225	0.861688		RP11-1109M24.15
ENSG00000222770	0						AC138761.1
ENSG00000178130	0						FAM27L
ENSG00000264811	0						RP11-1109M24.14
ENSG00000265567	0.00763726	0	4.87873	0	1		RP11-1109M24.13
ENSG00000264562	0.0420053	0	4.87873	0	1		RP11-1109M24.12
ENSG00000266806	0						RP11-744K17.3
ENSG00000266172	0.114471	0.0253697	4.81921	0.00526428	0.9958		RP11-1109M24.11
ENSG00000266795	0.032555	0	4.87873	0	1		RP11-744K17.9
ENSG00000264939	0.0103109	-0.111988	4.87873	-0.0229543	0.981687		RP11-1109M24.9
ENSG00000266836	0.0053913	0	4.87873	0	1		RP11-1109M24.8
ENSG00000266746	0.0378066	0.169512	4.87873	0.034745	0.972283		RP11-1109M24.7
ENSG00000261020	0.202423	1.63116	4.68792	0.34795			RP11-744K17.1
ENSG00000264543	0						RP11-744K17.7
ENSG00000266885	0.0213029	-0.00642566	4.87873	-0.00131708	0.998949		RP11-744K17.2
ENSG00000265705	0						RP11-744K17.8
ENSG00000266529	0.0119037	-0.147176	4.87873	-0.0301668	0.975934		RP11-846F4.1
ENSG00000256618	77.5155	-0.734332	0.507782	-1.44616	0.148133		MTRNR2L1
ENSG00000243655	0						RP11-846F4.12
ENSG00000264168	0.0286681	0	4.87873	0	1		MTND1P15
ENSG00000263914	0.00255806	-0.317045	4.87873	-0.0649851	0.948186		RP11-846F4.5
ENSG00000240103	0.448828	-1.92564	1.46374	-1.31556	0.188321		RP11-846F4.6
ENSG00000241225	0						TRNAS30P
ENSG00000263483	0						MTATP6P3
ENSG00000264316	0.0112974	-0.111988	4.87873	-0.0229543	0.981687		RP11-846F4.9
ENSG00000264930	0.00483177	-0.147176	4.87873	-0.0301668	0.975934		RP11-846F4.10
ENSG00000264262	0.00179317	0	4.87873	0	1		RP11-285M22.3
ENSG00000265114	0						RP11-285M22.1
ENSG00000264431	0.116163	-0.132126	4.87864	-0.0270826	0.978394		RP11-285M22.2
ENSG00000264970	0.17564	-3.1723	4.87018	-0.651372			RP11-846F4.11
ENSG00000263433	0.00483177	-0.147176	4.87873	-0.0301668	0.975934		RP11-260A9.1
ENSG00000264734	0						RP11-260A9.6
ENSG00000264172	0.052929	0.563642	4.87871	0.115531	0.908024		PDLIM1P3
ENSG00000266736	0						RP11-260A9.4
ENSG00000264837	0						VN1R71P
ENSG00000265646	0.312642	0.999843	1.01057	0.989384	0.322476		TUFMP1
ENSG00000265246	0.065578	-0.211487	3.15663	-0.0669979	0.946583		RP11-663N22.1
ENSG00000239223	0.106483	-0.799621	2.6128	-0.30604	0.759574		RPL34P31
ENSG00000213664	0						RPS16P8
ENSG00000265453	0						RP11-173M1.3
ENSG00000263583	0.306566	-0.111988	4.87873	-0.0229543			MIR4522
ENSG00000264469	29.9594	0.50646	0.402288	1.25895	0.208049		RP11-173M1.8
ENSG00000266313	0.593858	-1.42909	2.69534	-0.53021	0.595967		RP11-173M1.4
ENSG00000265683	0.840217	-0.822821	2.1334	-0.385686			RP11-173M1.5
ENSG00000266356	0.0218569	-0.182363	4.87873	-0.0373792	0.970183		RP11-578C11.2
ENSG00000266433	0.126842	-0.00642566	4.87873	-0.00131708	0.998949		TBC1D3P5
ENSG00000265801	4.2318	-0.543954	1.00424	-0.541655	0.588056		RP11-720N19.2
ENSG00000263368	4.8651	-1.301	1.01368	-1.28344	0.199337		RP11-720N19.1
ENSG00000266853	0.03858	0	4.87873	0	1		ITM2BP1
ENSG00000266728	0						AC015688.3
ENSG00000266872	0.199796	0.563582	3.44699	0.1635	0.870125		RP11-19P22.8
ENSG00000264216	0.0127177	0	4.87873	0	1		NOS2P1
ENSG00000265788	0.0362883	0.17558	4.87873	0.0359888	0.971291		RP11-19P22.5
ENSG00000265041	0.0331381	-0.417321	4.87872	-0.085539	0.931833		RP11-19P22.7
ENSG00000266771	0						RP11-19P22.10
ENSG00000264240	0						RP11-19P22.6
ENSG00000264689	0						RP11-19P22.2
ENSG00000263604	0						RP11-19P22.3
ENSG00000263472	0						RN7SL576P
ENSG00000265833	0						RP1-66C13.1
ENSG00000266416	0						RP1-66C13.2
ENSG00000266786	1.07408	0.330318	1.04232	0.316908	0.751313		RP1-66C13.3
ENSG00000007171	0.528273	1.4467	2.79614	0.517391			NOS2
ENSG00000266202	0.0077807	0	4.87873	0	1		RP1-66C13.4
ENSG00000266527	0.00427539	-0.317045	4.87873	-0.0649851	0.948186		RP11-138P22.1
ENSG00000232859	6.49357	-0.392395	0.756794	-0.518496	0.604112		LYRM9
ENSG00000260019	0						RP11-218F4.1
ENSG00000251818	0						SCARNA20
ENSG00000266190	0.0522911	-0.111988	4.87873	-0.0229543	0.981687		RP11-218F4.2
ENSG00000202389	0						SNORA70
ENSG00000252283	0.484854	-0.789863	2.66001	-0.29694			Vault
ENSG00000240873	0						RPS29P22
ENSG00000203484	0						AC100852.2
ENSG00000203483	0.418843	-2.23778	4.36215	-0.513			AC100852.1
ENSG00000255851	0.00257271	0	4.87873	0	1		AC061975.9
ENSG00000197825	0.00268847	0	4.87873	0	1		AC061975.1
ENSG00000267644	0						CTD-2008P7.10
ENSG00000203482	0.00509151	0	4.87873	0	1		AC061975.7
ENSG00000237575	0.419939	0.893582	4.87784	0.183192			PYY2
ENSG00000267259	0						CTD-2008P7.9
ENSG00000203480	0.00254987	-0.182363	4.87873	-0.0373792	0.970183		AC061975.6
ENSG00000266830	0.062493	0.526383	4.87871	0.107894	0.91408		CTD-2008P7.8
ENSG00000265060	0						PPY2
ENSG00000203479	0						AC061975.5
ENSG00000263788	0.0026101	0	4.87873	0	1		CTD-2008P7.7
ENSG00000264486	0.00522019	0	4.87873	0	1		CTD-2008P7.3
ENSG00000260777	0.059285	0.204699	4.87873	0.0419575	0.966533		CTD-2008P7.1
ENSG00000266306	0.012975	-0.317045	4.87873	-0.0649851	0.948186		CTD-2008P7.6
ENSG00000264029	0						CTD-2008P7.5
ENSG00000265480	0.07716	0	4.87873	0	1		KRT18P55
ENSG00000207844	0						AC061975.8
ENSG00000203478	0						AC061975.4
ENSG00000203465	0						AC061975.2
ENSG00000203477	0						AC061975.3
ENSG00000268206	0.00464548	0	4.87873	0	1		AC061975.10
ENSG00000109084	18.9852	0.0353585	0.492582	0.0717821	0.942775		TMEM97
ENSG00000109083	58.6298	-0.0179331	0.302622	-0.0592591	0.952746		IFT20
ENSG00000109079	90.9255	-0.293315	0.255857	-1.1464	0.251628		TNFAIP1
ENSG00000244045	96.229	0.089602	0.182656	0.490552	0.623744		TMEM199
ENSG00000258924	0						CTB-96E2.3
ENSG00000264302	0						MIR4723
ENSG00000265618	0.165675	-0.317045	4.87873	-0.0649851	0.948186		CTB-96E2.7
ENSG00000109072	12.3388	-0.190504	0.742756	-0.256483	0.797578		VTN
ENSG00000273171	0						CTB-96E2.2
ENSG00000004139	61.3597	-0.321375	0.30106	-1.06748	0.285756		SARM1
ENSG00000264098	2.88401	-0.871879	1.07063	-0.814363	0.415437		CTD-2350C19.1
ENSG00000265254	0.517714	0.437378	2.46208	0.177645	0.859002		CTD-2350C19.2
ENSG00000265541	0						H3F3BP2
ENSG00000263870	0.00366551	-0.182363	4.87873	-0.0373792	0.970183		CTD-2350C19.5
ENSG00000258472	5.94035	0.85772	0.711258	1.20592	0.227848		RP11-192H23.4
ENSG00000183405	6.90357	0.667571	0.29628	2.25318	0.0242478		RPS7P1
ENSG00000007216	0.478353	-0.872951	1.10346	-0.791106	0.428882		SLC13A2
ENSG00000109101	0.166027	0.346244	4.27543	0.0809846	0.935454		FOXN1
ENSG00000109103	91.9165	-0.156521	0.239254	-0.654204	0.51298		UNC119
ENSG00000109107	19.936	-0.758875	0.693036	-1.095	0.273516		ALDOC
ENSG00000265168	0.143477	-1.88051	4.62975	-0.406179	0.684611		RP11-192H23.5
ENSG00000076382	27.619	0.324526	0.439378	0.738603	0.460148		SPAG5
ENSG00000227543	5.01538	-0.273559	0.968745	-0.282385	0.777648		SPAG5-AS1
ENSG00000264608	1.43279	0.371994	1.84422	0.201708			RP11-192H23.8
ENSG00000265287	0.781116	-2.69612	2.43398	-1.1077			RP11-192H23.6
ENSG00000167524	7.14934	0.715289	0.760866	0.940098	0.347167		SGK494
ENSG00000264044	4.79594	1.08669	0.666468	1.63052	0.102993		RP11-192H23.7
ENSG00000132581	91.3401	0.393045	0.190882	2.0591	0.0394845		SDF2
ENSG00000240494	0.0544309	-1.20147	4.87637	-0.246386	0.805383		RPS12P28
ENSG00000265205	0.132832	0.417679	4.87872	0.0856124	0.931775		AC010761.13
ENSG00000167525	16.909	-0.428835	0.570552	-0.751614	0.452283		PROCA1
ENSG00000109113	96.6154	-0.159018	0.221381	-0.718301	0.472572		RAB34
ENSG00000238423	0.0559191	-0.73274	4.87856	-0.150196	0.88061		SNORD42B
ENSG00000264577	0.320267	0.602267	3.50736	0.171715			AC010761.8
ENSG00000238578	1.54144	-0.190807	1.4818	-0.128767			SNORD4A
ENSG00000238649	0						SNORD42A
ENSG00000238597	0						SNORD4B
ENSG00000160606	3.43074	0.572969	1.23095	0.465469	0.641596		TLCD1
ENSG00000160602	25.5291	-0.65988	0.541528	-1.21855			NEK8
ENSG00000267729	0						AC010761.14
ENSG00000265073	0.0598069	0	4.87873	0	1		AC010761.6
ENSG00000076604	12.2375	0.199967	0.618358	0.323384	0.746404		TRAF4
ENSG00000265474	0.122359	-0.203653	4.87869	-0.0417434	0.966703		AC010761.9
ENSG00000265840	0.213277	-2.08197	4.58911	-0.453677			AC010761.10
ENSG00000243053	0.071022	-0.241384	4.81848	-0.0500954	0.960046		RPL31P58
ENSG00000238516	0						Y_RNA
ENSG00000264138	0						RP11-20B24.3
ENSG00000132591	79.3399	0.160838	0.230659	0.6973	0.485615		ERAL1
ENSG00000264066	0.221546	-0.317052	2.56748	-0.123487	0.901721		MIR451B
ENSG00000264304	0.00966354	-0.0768006	4.87873	-0.0157419	0.98744		RP11-20B24.7
ENSG00000266642	0.259157	0.642084	3.08677	0.208012	0.83522		RP11-20B24.4
ENSG00000167536	9.8511	0.520386	0.639865	0.813275	0.41606		DHRS13
ENSG00000265845	0.00767298	0	4.87873	0	1		RP11-20B24.5
ENSG00000265908	0.0343148	0.140392	4.87873	0.0287764	0.977043		RP11-20B24.6
ENSG00000179761	18.8468	-0.72266	0.478254	-1.51104	0.130778		PIPOX
ENSG00000063015	0.271882	-0.0707384	2.38563	-0.0296519	0.976345		SEZ6
ENSG00000263613	0						RP11-321A17.5
ENSG00000238007	0.0795019	0.4898	4.87872	0.100395			AC024619.2
ENSG00000263781	0.7108	0.06949	0.678806	0.102371	0.918462		RP11-321A17.3
ENSG00000221995	12.218	-0.205503	0.588349	-0.349287	0.726874		TIAF1
ENSG00000263709	0.107775	0.00492959	3.72606	0.001323	0.998944		RP11-321A17.4
ENSG00000264050	0.00814325	-0.147176	4.87873	-0.0301668	0.975934		RP11-22N12.2
ENSG00000178082	1.30279	1.03649	0.72893	1.42194			TWF1P1
ENSG00000108255	0.00896934	0	4.87873	0	1		CRYBA1
ENSG00000239256	0.0540224	0.0348297	4.87873	0.0071391	0.994304		RPL35AP35
ENSG00000266111	3.4258	1.1554	1.05111	1.09921	0.271676		RP11-296K13.4
ENSG00000264808	0.237786	1.26808	4.30379	0.294643			MIR4523
ENSG00000222363	0						RNU4-34P
ENSG00000263719	0						MIR4523
ENSG00000253064	0						RNU6-711P
ENSG00000202205	0						RNU6-1034P
ENSG00000168792	147.365	-0.391025	0.192751	-2.02865	0.0424938		ABHD15
ENSG00000264031	0.218001	1.46324	3.63521	0.402519			RP11-68I3.2
ENSG00000167543	75.6112	-0.00764014	0.277019	-0.0275799	0.977997		TP53I13
ENSG00000264290	2.90805	-0.127163	1.0401	-0.12226	0.902693		RP11-68I3.4
ENSG00000198720	2.12588	2.16769	1.08426	1.99923			ANKRD13B
ENSG00000264647	0.129102	0	4.87873	0	1		RP11-68I3.7
ENSG00000167549	5.72824	0.985218	0.80908	1.2177	0.223338		CORO6
ENSG00000264007	1.46247	0.727325	1.82974	0.397502			RP11-68I3.10
ENSG00000263370	0.0325965	0	4.87873	0	1		RP11-68I3.5
ENSG00000222858	1.49535	0.337945	1.54677	0.218485			RNU6-920P
ENSG00000265625	8.11366	-0.107741	0.633272	-0.170133	0.864905		RP11-68I3.11
ENSG00000240531	3.51345	0.903285	0.996426	0.906525	0.364658		RPL21P123
ENSG00000263657	1.07625	-1.17899	1.94412	-0.606439			RP11-82O19.1
ENSG00000265713	3.67868	-1.91028	1.34843	-1.41666	0.156582		RP11-82O19.2
ENSG00000252657	0						SNORA70
ENSG00000240074	0.00166313	0	4.87873	0	1		RPL9P30
ENSG00000263477	0						RP11-338L22.2
ENSG00000239129	0						snoU13
ENSG00000176927	0.805755	0.357848	1.58896	0.225208	0.821817		EFCAB5
ENSG00000264435	0.0627355	-0.52039	4.87869	-0.106666	0.915054		RP11-338L22.3
ENSG00000264715	0.00760133	0	4.87873	0	1		AC104996.1
ENSG00000207011	0						RNY4P13
ENSG00000267482	0						RNY4P13
ENSG00000265289	0.00179317	0	4.87873	0	1		AC104984.4
ENSG00000266876	0.476391	-0.272288	0.837634	-0.325068	0.74513		RP11-1148O4.1
ENSG00000265394	0.032634	0	4.87873	0	1		RP11-1148O4.2
ENSG00000266919	0						MIR3184
ENSG00000199071	0						MIR423
ENSG00000265739	0						RP11-354P11.3
ENSG00000266987	0.0053913	0	4.87873	0	1		RP11-354P11.8
ENSG00000108576	3.27195	-2.68922	0.881059	-3.05226	0.00227124		SLC6A4
ENSG00000264125	0						RP11-354P11.4
ENSG00000266120	0						RP11-354P11.2
ENSG00000252112	0						SNORD63
ENSG00000108578	127.919	0.0418618	0.191291	0.218839	0.826776		BLMH
ENSG00000222679	0.166131	-0.417321	4.87872	-0.085539			RNU6-1267P
ENSG00000182271	0.0333474	-0.111988	4.87873	-0.0229543	0.981687		TMIGD1
ENSG00000207132	0						Y_RNA
ENSG00000201255	0						RNU6-990P
ENSG00000264958	0.539282	0.614162	2.29906	0.267135	0.789365		ALOX12P1
ENSG00000263860	0.0136894	-0.00642566	4.87873	-0.00131708	0.998949		RP11-218M11.3
ENSG00000264242	0.412352	0.970599	4.28796	0.226354			RP11-271K11.1
ENSG00000266733	0.392852	1.15669	2.44878	0.472352	0.636676		TBC1D29
ENSG00000266775	0						RP11-218M11.6
ENSG00000259928	0						RP11-218M11.1
ENSG00000231870	0.0189318	0	4.87873	0	1		KRT17P3
ENSG00000231421	0.00496047	0	4.87873	0	1		AC006050.2
ENSG00000214719	1.60864	-0.638484	1.36541	-0.467613			AC005562.1
ENSG00000248121	1.08862	2.44142	1.01992	2.39373	0.0166779		SMURF2P1
ENSG00000264943	1.55308	3.35931	1.5748	2.13316			SH3GL1P2
ENSG00000250462	8.62095	0.383498	0.714296	0.536889	0.591344		LRRC37BP1
ENSG00000241631	0						RN7SL316P
ENSG00000264538	24.2065	-0.013753	0.394335	-0.0348763	0.972178		SUZ12P
ENSG00000265443	0						CTD-2349P21.6
ENSG00000263603	0.590438	0.57672	2.08477	0.276634	0.782061		CTD-2349P21.5
ENSG00000265791	0.323048	1.52376	2.79243	0.545677			CTD-2349P21.10
ENSG00000266490	1.63241	-0.721824	1.28217	-0.562971	0.573454		CTD-2349P21.9
ENSG00000242439	0.141138	-0.624732	4.29299	-0.145524	0.884297		CTD-2349P21.1
ENSG00000176208	47.0151	0.180344	0.305644	0.590047	0.555159		ATAD5
ENSG00000265334	0.0221849	0	4.87873	0	1		CTD-2349P21.11
ENSG00000212190	0.110586	0.4898	4.87872	0.100395	0.920031		RNU6-298P
ENSG00000263531	0.369039	-0.741752	2.38267	-0.311311			RP13-753N3.1
ENSG00000172171	38.2876	-0.457424	0.311196	-1.46989	0.141591		TEFM
ENSG00000230113	2.54722	-0.533736	0.958383	-0.556913	0.577587		AC091177.1
ENSG00000266274	7.06181	1.56277	0.7863	1.98749	0.0468679		RN7SL138P
ENSG00000265743	0.0597636	-0.0768006	4.87873	-0.0157419			RP11-848P1.3
ENSG00000264456	23.22	0.0863044	0.444764	0.194046	0.84614		RP11-848P1.2
ENSG00000264743	10.2827	0.0939837	0.600307	0.156559	0.875592		DPRXP4
ENSG00000266340	0.0140306	0	4.87873	0	1		RP11-848P1.4
ENSG00000264148	0.523897	0.89325	1.61577	0.552832	0.580378		RP11-848P1.7
ENSG00000266865	8.73793	-0.0304527	0.659567	-0.0461708	0.963174		RP11-848P1.9
ENSG00000265798	0.837578	0.966893	2.06853	0.467431			RP11-271K11.5
ENSG00000264107	0.460945	-1.61133	2.15325	-0.748323	0.454265		RP11-848P1.5
ENSG00000265444	0						MIR4733
ENSG00000266371	1.17326	-0.182664	1.43302	-0.127468			RP11-142O6.1
ENSG00000126861	5.65682	2.37942	1.51011	1.57566			OMG
ENSG00000265118	0.123807	0.204699	4.87873	0.0419575			CTD-2370N5.3
ENSG00000263535	0.0808168	-0.111991	3.66659	-0.0305437	0.975633		AK4P1
ENSG00000131242	90.6619	-0.42499	0.298644	-1.42306	0.154717		RAB11FIP4
ENSG00000239595	0.073193	-0.434915	3.69213	-0.117795	0.90623		RN7SL79P
ENSG00000264862	0.216304	0.282317	1.99007	0.141862	0.887189		RN7SL45P
ENSG00000266459	0						MIR4724
ENSG00000207614	1.76746	1.48646	1.9414	0.765664			MIR193A
ENSG00000221038	0						RNU6ATAC7P
ENSG00000228768	2.04467	-1.47684	0.973662	-1.51679	0.12932		AC003101.1
ENSG00000265976	0.202268	-1.51147	3.44851	-0.438296	0.661172		MIR4725
ENSG00000199187	0.23943	-1.04897	3.01258	-0.348198			MIR365B
ENSG00000266877	0.646639	-0.18136	2.38933	-0.0759041			RP1-41C23.1
ENSG00000266448	0						RP11-805L22.1
ENSG00000202026	0						RNU6-1134P
ENSG00000265863	0						RP11-805L22.2
ENSG00000263567	0.0300439	-0.52034	4.87869	-0.106656	0.915062		RP11-805L22.3
ENSG00000265046	0						CTC-542B22.1
ENSG00000263990	0.092291	0	4.87873	0	1		CTC-542B22.2
ENSG00000253058	0.0146836	-0.0416131	4.87873	-0.0085295	0.993195		RNA5SP437
ENSG00000264300	0						RP11-640N20.1
ENSG00000185158	43.5116	0.00624692	0.300701	0.0207745	0.983426		LRRC37B
ENSG00000264497	0						RP11-640N20.5
ENSG00000266777	6.15108	0.208094	0.761989	0.273093	0.784782		SH3GL1P1
ENSG00000264164	0						RP11-640N20.6
ENSG00000266379	0.00153605	0	4.87873	0	1		RP11-640N20.8
ENSG00000263369	0.00419941	0	4.87873	0	1		RP11-640N20.9
ENSG00000265574	0.0926253	-0.170974	1.76324	-0.0969659	0.922753		CTD-2095E4.1
ENSG00000263985	0						AC116407.1
ENSG00000214708	3.18936	-0.77632	0.638299	-1.21623	0.223897		AC090616.2
ENSG00000265293	0.0803256	-2.25656	4.87316	-0.463058	0.643323		ARGFXP2
ENSG00000269402	0						AC116407.2
ENSG00000266282	0.223924	0.187055	1.61104	0.116109	0.907567		UBL5P2
ENSG00000141314	0.150137	-0.0768031	3.79568	-0.0202344			RHBDL3
ENSG00000263674	0						RP11-443G13.2
ENSG00000265794	0						RP11-227G15.3
ENSG00000108666	21.673	-0.455915	0.449123	-1.01512	0.310048		C17orf75
ENSG00000265139	0.0682174	0	4.87873	0	1		RP11-227G15.2
ENSG00000263749	0						OOSP1P2
ENSG00000207928	0						MIR632
ENSG00000266385	0.487126	-0.754771	2.65515	-0.284267	0.776206		RP11-227G15.8
ENSG00000264083	0.052305	-1.28079	4.87721	-0.262607	0.792853		RP11-227G15.9
ENSG00000264373	0						RP11-227G15.6
ENSG00000202100	0						Y_RNA
ENSG00000176749	3.00093	0.311392	1.10286	0.282348	0.777677		CDK5R1
ENSG00000176658	41.3436	1.42369	0.459126	3.10088	0.00192949		MYO1D
ENSG00000266718	0.0690689	-0.00642566	4.87873	-0.00131708	0.998949		RP11-466A19.1
ENSG00000265222	0.020386	-0.317045	4.87873	-0.0649851	0.948186		RP11-466A19.8
ENSG00000263717	0.0392198	-0.0416131	4.87873	-0.0085295	0.993195		RP11-466A19.6
ENSG00000266599	0.0372702	0	4.87873	0	1		RP11-466A19.3
ENSG00000265337	0.497994	1.17449	3.05774	0.384104			RP11-466A19.5
ENSG00000264458	0						RP11-220C2.1
ENSG00000201178	0.00520474	-0.417321	4.87872	-0.085539	0.931833		Y_RNA
ENSG00000226377	0						AC084809.2
ENSG00000236377	0.652824	0	4.87873	0			AC084809.3
ENSG00000006042	0.405928	1.43177	3.24381	0.441385			TMEM98
ENSG00000141316	0.0185837	0	4.87873	0	1		SPACA3
ENSG00000108684	0.183101	-2.92401	3.65685	-0.799598	0.423944		ASIC2
ENSG00000264598	0.0479417	0.134324	4.87873	0.0275326	0.978035		RP1-29G21.1
ENSG00000266535	0						RP11-40A13.1
ENSG00000265544	0						RP11-31I22.1
ENSG00000265697	0.0127903	-0.732741	4.87856	-0.150196	0.88061		RP11-31I22.4
ENSG00000265125	0.0545254	0	4.87873	0	1		RP11-31I22.3
ENSG00000265115	0						RP11-31I22.2
ENSG00000264643	0						RP11-118G23.2
ENSG00000265689	0						RP11-118G23.1
ENSG00000221699	0						AC024610.1
ENSG00000265356	0.00315336	-0.317045	4.87873	-0.0649851	0.948186		RP11-17M24.1
ENSG00000263435	0.00184931	0	4.87873	0	1		RP11-17M24.2
ENSG00000226049	3.05156	0.491452	0.489475	1.00404	0.315359		TLK2P1
ENSG00000263485	0.10047	1.00857	4.87839	0.206743			CTC-304I17.4
ENSG00000265775	0.124648	0.725723	4.87863	0.148755			CTC-304I17.3
ENSG00000252370	0.080375	-0.52034	4.87869	-0.106656	0.915062		RNA5SP438
ENSG00000264791	0						CTC-304I17.2
ENSG00000263571	0						CTC-304I17.5
ENSG00000261156	0.257173	-0.336513	2.05918	-0.163421	0.870187		RP11-215E13.1
ENSG00000263383	0						AC005549.1
ENSG00000264990	0.0115364	0	4.87873	0	1		RP11-215E13.2
ENSG00000265501	0						AC005549.2
ENSG00000268024	3.76272	-0.639329	1.2295	-0.519991	0.60307		AC005549.3
ENSG00000108688	58.4587	-0.5573	0.656962	-0.848299	0.396271		CCL7
ENSG00000172156	0						CCL11
ENSG00000108700	127.405	-0.276689	0.709324	-0.390074	0.696482		CCL8
ENSG00000265614	0						RP11-521P1.1
ENSG00000108702	0.110134	0.0287618	4.87873	0.00589535	0.995296		CCL1
ENSG00000225582	0						AC011193.1
ENSG00000197322	0.0115306	-0.211483	4.87873	-0.0433479	0.965424		C17orf102
ENSG00000181291	0.531263	0.950846	1.61847	0.587496			TMEM132E
ENSG00000264174	0						RP11-212E8.1
ENSG00000264622	0.0252268	-1.12132	4.87777	-0.229884	0.818182		RP11-642M2.1
ENSG00000132141	9.16868	0.0169428	0.673828	0.0251441	0.97994		CCT6B
ENSG00000198783	71.506	0.0833898	0.225074	0.370499	0.711011		ZNF830
ENSG00000224113	49.8819	0.0568404	0.303221	0.187455	0.851304		RP5-837J1.2
ENSG00000267618	0						RAD51L3-RFFL
ENSG00000238858	0.0263265	-0.182363	4.87873	-0.0373792	0.970183		snoU13
ENSG00000267457	1.11342	-2.47583	1.76011	-1.40663	0.159537		RP5-837J1.4
ENSG00000243423	0.00519531	-0.182363	4.87873	-0.0373792	0.970183		RP5-837J1.1
ENSG00000253084	0.0127177	0	4.87873	0	1		RNU6-840P
ENSG00000252328	0.22042	1.21468	3.43529	0.353589			Vault
ENSG00000185379	13.585	0.901349	0.43097	2.09144	0.0364885		RAD51D
ENSG00000073598	0.305365	2.0261	4.81877	0.420459			FNDC8
ENSG00000073536	23.033	0.61978	0.45029	1.3764	0.168697		NLE1
ENSG00000141161	0.36487	-0.05604	2.46204	-0.0227617			UNC45B
ENSG00000267782	0						RP11-799D4.3
ENSG00000266981	0						RP11-799D4.2
ENSG00000267744	0.106993	-0.462159	4.87733	-0.0947565	0.924508		RP11-799D4.1
ENSG00000164729	0.269796	-0.202897	1.38216	-0.146797	0.883292		SLC35G3
ENSG00000266947	2.65481	-1.51189	1.04744	-1.44342	0.148902		RP11-799D4.4
ENSG00000267364	7.8005	0.316776	0.762629	0.415373	0.677869		RP11-47L3.1
ENSG00000267271	0.0492962	0.526384	4.87871	0.107894	0.91408		RP11-686D22.2
ENSG00000267315	0.13389	-0.346946	3.6236	-0.0957461	0.923722		RP11-686D22.6
ENSG00000267711	1.08037	1.67058	2.09284	0.798239			RP11-686D22.5
ENSG00000267547	2.02925	-0.323962	1.19737	-0.270561	0.786728		RP11-686D22.4
ENSG00000267745	11.5673	-0.00454792	0.589024	-0.00772112	0.993839		RP11-686D22.8
ENSG00000267648	2.437	-0.516837	1.01151	-0.510955	0.609383		RP11-686D22.3
ENSG00000267102	11.2012	-0.74159	0.603206	-1.22941	0.218917		RP11-686D22.7
ENSG00000172123	85.8837	-0.271513	0.249219	-1.08945	0.275953		SLFN12
ENSG00000154760	33.5438	0.668107	0.368807	1.81154	0.0700581		SLFN13
ENSG00000267312	0.702576	0.212404	0.812498	0.261421	0.793768		RP11-1094M14.7
ENSG00000205045	12.8388	0.207484	0.693692	0.299101	0.764863		SLFN12L
ENSG00000267554	0.77352	1.13381	1.95828	0.578981	0.562602		RP11-686D22.10
ENSG00000267349	0						RP11-686D22.9
ENSG00000267046	0.11379	0.683466	4.80053	0.142373			RP11-1094M14.9
ENSG00000267369	0.0201801	-0.779566	4.8784	-0.159799	0.873039		RP11-1094M14.8
ENSG00000267074	0.632182	-0.963284	2.17374	-0.443146			RP11-1094M14.5
ENSG00000255987	2.33212	-0.409036	1.32194	-0.309422	0.757001		RP11-1094M14.4
ENSG00000267035	0						RP11-1094M14.10
ENSG00000236320	0.172262	-0.111988	4.7674	-0.0234905	0.981259		SLFN14
ENSG00000267359	0.202449	1.26375	3.30532	0.382338	0.702211		RP11-1094M14.12
ENSG00000267625	0						RP11-1094M14.14
ENSG00000242660	0.0134018	-0.182363	4.87873	-0.0373792	0.970183		RP11-1094M14.1
ENSG00000267321	8.69221	0.411343	0.672991	0.611215	0.541057		RP11-1094M14.11
ENSG00000207297	0.412001	1.6901	2.31147	0.73118			SNORD7
ENSG00000108733	19.9736	0.00232335	0.466514	0.00498023	0.996026		PEX12
ENSG00000267592	0.00851846	0	4.87873	0	1		CTC-507E2.2
ENSG00000267003	0.265266	0	3.10472	0	1		CTC-507E2.1
ENSG00000239520	0.978702	2.72304	1.94451	1.40037			RPL17P42
ENSG00000141150	0.402278	-0.797933	2.5045	-0.318599			RASL10B
ENSG00000132139	1.83277	2.98414	1.73578	1.71919			GAS2L2
ENSG00000129270	0.172834	-0.0495149	3.5557	-0.0139255	0.988889		MMP28
ENSG00000266911	0.00523379	0	4.87873	0	1		RP1-161P9.5
ENSG00000154768	0.057665	0.169512	4.87873	0.034745	0.972283		C17orf50
ENSG00000267578	0.0057423	-0.182363	4.87873	-0.0373792	0.970183		AC015849.12
ENSG00000267025	0.0300537	0	4.87873	0	1		AC015849.19
ENSG00000267347	0.535617	-1.94326	1.79971	-1.07976			AC015849.13
ENSG00000172653	0.366658	-0.0835681	2.44529	-0.0341751	0.972738		C17orf66
ENSG00000267326	0.09255	0.398807	2.79685	0.142592	0.886613		AC015849.14
ENSG00000237805	0.0307181	0.134324	4.87873	0.0275326	0.978035		AC015849.2
ENSG00000161570	23.1275	-0.3545	0.708233	-0.500542	0.616694		CCL5
ENSG00000223255	0.168034	-0.508762	1.16657	-0.436117	0.662752		RN7SKP274
ENSG00000266999	0.267566	-0.168445	3.7387	-0.0450546			AC015849.16
ENSG00000266972	0.0700592	-0.417322	4.51905	-0.0923472	0.926422		LRRC37A9P
ENSG00000187456	0.485332	1.66436	3.96749	0.419498			RDM1
ENSG00000161572	0.0180718	-0.00642566	4.87873	-0.00131708	0.998949		LYZL6
ENSG00000267460	0						CTB-186H2.1
ENSG00000267657	0.00292567	0	4.87873	0	1		CTB-186H2.2
ENSG00000161573	0.228466	1.7668	4.87698	0.362272			CCL16
ENSG00000213494	0.0613759	-0.688713	4.87857	-0.141171	0.887735		CCL14
ENSG00000161574	0						CCL15-CCL14
ENSG00000266956	0.194312	-0.111992	3.23529	-0.0346157	0.972386		CTB-186H2.3
ENSG00000267596	0.776974	-1.42062	2.61371	-0.543528	0.586766		CCL15
ENSG00000267566	0.744929	3.11767	4.87461	0.639574			RP11-104J23.1
ENSG00000267431	0.00303954	-0.182363	4.87873	-0.0373792	0.970183		RP11-104J23.2
ENSG00000167236	34.1968	0.662492	0.464271	1.42695	0.153594		CCL23
ENSG00000224298	38.7577	-0.50271	0.424922	-1.18307	0.236783		AC069363.1
ENSG00000263488	0.185539	-0.311758	3.08145	-0.101172	0.919414		RN7SL301P
ENSG00000267118	0						CTB-91J4.1
ENSG00000267181	0						RP11-428O23.1
ENSG00000224226	0.0656794	0.602352	4.87869	0.123466	0.901738		TBC1D3B
ENSG00000267488	0.306354	-0.541421	3.32135	-0.163012			AC131056.3
ENSG00000256515	3.47511	-1.0437	1.61153	-0.647645	0.517214		CCL3L3
ENSG00000205020	5.02722	0.776401	1.68099	0.461872			CCL4L1
ENSG00000267330	0.0869637	0	4.87873	0	1		AC131056.5
ENSG00000267086	0						YWHAEP6
ENSG00000234972	0.00576083	0	4.87873	0	1		TBC1D3C
ENSG00000242384	0						TBC1D3H
ENSG00000205021	8.52987	-0.816412	1.25563	-0.650201	0.515562		CCL3L1
ENSG00000197262	6.75326	-0.837154	1.24414	-0.672879	0.501024		CCL4L2
ENSG00000161583	0.00868348	0	4.87873	0	1		TBC1D3G
ENSG00000267043	0						CTB-91J4.3
ENSG00000201792	0						RNU6-1192P
ENSG00000108278	46.452	-0.339855	0.308205	-1.10269	0.270161		ZNHIT3
ENSG00000252912	0.0986583	0.920161	4.87848	0.188616			RNA5SP439
ENSG00000141140	87.4691	0.403592	0.221385	1.82303	0.0682987		MYO19
ENSG00000184886	35.1352	-0.236647	0.379488	-0.623596	0.532893		PIGW
ENSG00000236002	0.15652	-0.643347	2.50265	-0.257067	0.797127		CTB-75G16.1
ENSG00000108272	10.146	0.246564	0.649013	0.379906	0.704015		DHRS11
ENSG00000129282	11.5913	-0.942997	0.580953	-1.62319	0.104549		MRM1
ENSG00000267067	0.0332638	0	4.87873	0	1		CTB-75G16.3
ENSG00000267499	0.0113274	0	4.87873	0	1		CTD-3194G12.1
ENSG00000267785	0.0315918	-0.147176	4.87873	-0.0301668	0.975934		CTD-3194G12.2
ENSG00000255509	0.220909	1.66678	4.07429	0.409097			RP11-445F12.1
ENSG00000132130	0.144806	-0.906752	3.80216	-0.238483	0.811506		LHX1
ENSG00000272191	0						RP11-445F12.2
ENSG00000267306	0.834782	-0.0606127	1.79833	-0.0337051	0.973112		RP11-333J10.2
ENSG00000267798	2.37211	0.153939	1.18276	0.130153	0.896446		RP11-333J10.3
ENSG00000266141	0.646871	0.994625	2.35255	0.422786			MIR2909
ENSG00000267479	1.48706	-0.78622	1.47931	-0.531476	0.595089		CTC-268N12.3
ENSG00000266895	0.0262562	-0.18237	4.87873	-0.0373805	0.970182		CTC-268N12.2
ENSG00000239581	0.423649	-0.381551	2.18703	-0.17446			RP11-19G24.1
ENSG00000254982	1.24838	-1.14673	1.14237	-1.00381	0.315468		HMGB1P24
ENSG00000242429	0.0348823	0	4.87873	0	1		RP11-19G24.2
ENSG00000167230	0.069326	-0.0629031	4.87869	-0.0128934	0.989713		C17orf78
ENSG00000266942	0.0286685	-1.28079	4.87721	-0.262607	0.792853		RP11-378E13.3
ENSG00000108264	49.9237	0.248263	0.290397	0.854909	0.392602		TADA2A
ENSG00000267613	0						RP11-378E13.4
ENSG00000267562	1.48493	2.53669	1.70426	1.48844			CTC-421K24.1
ENSG00000161326	8.2479	-0.819735	0.938568	-0.873389	0.382451		DUSP14
ENSG00000267542	0.0718741	-0.417321	4.87872	-0.085539	0.931833		RP11-697E22.1
ENSG00000267668	0.389978	-0.135293	1.81989	-0.0743412			RP11-697E22.2
ENSG00000267380	0.0538259	-0.147176	4.87873	-0.0301668	0.975934		RP11-697E22.3
ENSG00000108753	0.805695	1.46111	2.1347	0.684459			HNF1B
ENSG00000259549	0						RP11-115K3.1
ENSG00000237184	0.107251	0	4.87873	0	1		AC091199.1
ENSG00000267671	0.160812	-1.32463	3.49916	-0.378557	0.705017		YWHAEP7
ENSG00000201283	0						RNU6-489P
ENSG00000185128	2.85693	1.62893	1.20423	1.35268			TBC1D3F
ENSG00000270399	0						RP11-1407O15.3
ENSG00000197681	0.0433716	0.169512	4.87873	0.034745	0.972283		TBC1D3
ENSG00000174093	16.7652	-0.534739	0.470971	-1.1354	0.256209		RP11-1407O15.2
ENSG00000207212	0.0207063	0	4.87873	0	1		Y_RNA
ENSG00000174100	95.516	-0.245668	0.217893	-1.12747	0.259544		MRPL45
ENSG00000188888	0.568647	1.10283	1.95079	0.565325			GPR179
ENSG00000174111	31.655	-0.497667	0.323566	-1.53807	0.124032		SOCS7
ENSG00000266103	0.0199619	0	4.87873	0	1		RN7SL458P
ENSG00000225485	11.0878	-0.375848	0.656857	-0.572192	0.567192		ARHGAP23
ENSG00000260833	0.149113	0.45368	4.87872	0.0929916			AC124789.1
ENSG00000017373	11.069	-0.563821	0.629366	-0.895856	0.37033		SRCIN1
ENSG00000265130	0						CTB-58E17.2
ENSG00000265081	0						RN7SL102P
ENSG00000179294	5.72448	0.538331	0.988622	0.544527	0.586079		C17orf96
ENSG00000265930	0.264729	1.48656	3.78124	0.39314			MIR4734
ENSG00000261005	9.49313	-0.0437412	0.713342	-0.0613188	0.951105		CTB-58E17.1
ENSG00000266040	0.46869	-2.69574	1.69912	-1.58655	0.112614		CTB-58E17.3
ENSG00000263975	0.915009	0.049433	2.13632	0.0231394			CTB-58E17.9
ENSG00000266632	0						MIR4726
ENSG00000269094	0.495654	2.04445	2.5257	0.809459			AC006449.1
ENSG00000230055	115.133	0.342628	0.203105	1.68695	0.0916132		CISD3
ENSG00000200115	0.0314237	-0.211484	4.37339	-0.048357	0.961432		RNA5SP440
ENSG00000056661	27.8747	0.0996892	0.414172	0.240695	0.809791		PCGF2
ENSG00000227450	0.361695	-1.77256	2.8195	-0.628679			CTB-58E17.5
ENSG00000252278	0						RNU6-866P
ENSG00000263791	0.0698837	0	4.87873	0			MIR4727
ENSG00000214556	0.00819089	-0.182363	4.87873	-0.0373792	0.970183		C17orf98
ENSG00000252699	0						SNORA21
ENSG00000199293	0						SNORA21
ENSG00000244086	1.21397	0.637235	0.716305	0.889614	0.373673		RPS20P35
ENSG00000263466	0						RP1-56K13.2
ENSG00000265784	2.05073	1.08356	1.33739	0.810208	0.417821		RP1-56K13.3
ENSG00000263874	1.405	-1.59626	1.35611	-1.17709	0.239159		LINC00672
ENSG00000204952	0.354788	-2.45646	2.93065	-0.838196			FBXO47
ENSG00000265428	0						RP1-56K13.6
ENSG00000266588	0.0658412	-0.679555	4.87736	-0.139329	0.889191		RP1-56K13.5
ENSG00000266013	0						CTD-2206N4.2
ENSG00000214553	0.0374959	-0.311759	4.87872	-0.0639017	0.949048		LRRC37A11P
ENSG00000266048	0						CTD-2206N4.1
ENSG00000263818	0.182609	0.0699452	2.50063	0.027971	0.977685		CTD-2206N4.4
ENSG00000161381	0.456724	1.52347	2.04651	0.744426	0.456619		PLXDC1
ENSG00000222494	0						AC091178.1
ENSG00000141748	0.0418139	-0.141108	4.87873	-0.028923	0.976926		ARL5C
ENSG00000266101	0						RP5-906A24.2
ENSG00000067191	15.2393	-0.34541	0.571172	-0.604739	0.545353		CACNB1
ENSG00000141750	0.305213	1.9195	2.74385	0.699563	0.4842		STAC2
ENSG00000265460	0.325373	2.02487	4.87619	0.415257			RP11-690G19.4
ENSG00000266753	17.3618	-0.606636	0.461539	-1.31438	0.188719		RP11-690G19.3
ENSG00000108306	67.7059	0.111371	0.269497	0.413256	0.679419		FBXL20
ENSG00000265904	0.203251	-0.321258	3.00528	-0.106898	0.91487		AC005288.1
ENSG00000266469	2.0248	1.14513	1.26427	0.90577	0.365057		CTB-131K11.1
ENSG00000223091	0						RNU6-981P
ENSG00000222777	0.109406	-0.276571	3.90951	-0.0707432	0.943602		RNU6-233P
ENSG00000171532	0.17359	0.0108516	1.81116	0.00599152	0.995219		NEUROD2
ENSG00000214546	0						AC087491.2
ENSG00000131771	0.0894742	0.442724	4.34296	0.101941	0.918804		PPP1R1B
ENSG00000173991	6.4525	0.280877	0.772166	0.363752	0.716043		TCAP
ENSG00000141744	0.386419	1.39769	3.06155	0.456531			PNMT
ENSG00000161395	39.953	0.0537825	0.321324	0.167378	0.867073		PGAP3
ENSG00000141736	13.3108	0.427856	0.672567	0.636153	0.524677		ERBB2
ENSG00000265178	0						MIR4728
ENSG00000141741	89.0858	0.150848	0.21717	0.694609	0.487301		MIEN1
ENSG00000141738	0.0349532	0.134324	4.87873	0.0275326	0.978035		GRB7
ENSG00000264198	1.90409	2.24993	1.59829	1.40771			RP11-94L15.2
ENSG00000161405	4.7241	2.86663	1.60456	1.78654			IKZF3
ENSG00000264663	0.149234	1.15112	4.87819	0.235973			KRT8P34
ENSG00000226117	0.00579822	0	4.87873	0	1		AC079199.2
ENSG00000186075	0						ZPBP2
ENSG00000073605	10.0647	-0.539407	0.513761	-1.04992	0.293756		GSDMB
ENSG00000172057	44.9115	0.097886	0.289695	0.337893	0.735444		ORMDL3
ENSG00000264968	0.821636	2.75078	2.63153	1.04532			RP11-387H17.4
ENSG00000204913	0.0346768	-0.0768006	4.87873	-0.0157419	0.98744		LRRC3C
ENSG00000167914	8.66794	1.83906	0.808546	2.27453	0.022934		GSDMA
ENSG00000265799	0.202889	-0.0416131	4.87873	-0.0085295			RP11-387H17.6
ENSG00000108342	11.5701	-1.52491	1.61596	-0.943653			CSF3
ENSG00000238793	0.0896037	0.275073	4.33868	0.0634002	0.949448		SNORD124
ENSG00000126368	27.3721	-0.662729	0.422213	-1.56966	0.116495		NR1D1
ENSG00000221555	0.186046	0.361258	3.68402	0.0980608	0.921884		AC068669.1
ENSG00000108352	5.84681	0.00770319	0.728792	0.0105698	0.991567		RAPGEFL1
ENSG00000200735	1.12277	-1.32388	1.69423	-0.781405			RNY4P8
ENSG00000094804	11.8245	0.216916	0.657572	0.329874	0.741495		CDC6
ENSG00000270145	0.942348	-1.43178	2.48207	-0.576849			CTD-2267D19.6
ENSG00000265666	23.7047	-0.224646	0.443856	-0.506123	0.61277		CTD-2267D19.2
ENSG00000266208	31.9261	0.298891	0.381842	0.78276	0.433768		CTD-2267D19.3
ENSG00000183153	0.275681	-1.04661	4.83787	-0.216337			GJD3
ENSG00000264655	0.242928	0.683309	3.59618	0.19001	0.849302		CTD-2267D19.4
ENSG00000252618	0.0184269	-0.111988	4.87873	-0.0229543	0.981687		RNA5SP441
ENSG00000131747	79.3437	0.701108	0.410379	1.70844	0.0875549		TOP2A
ENSG00000222881	0						Y_RNA
ENSG00000240125	0.188254	-0.943425	2.14375	-0.440081	0.659878		RP11-58O9.1
ENSG00000141753	24.2993	0.184727	0.483401	0.38214	0.702357		IGFBP4
ENSG00000131746	0.663932	0.291119	2.2297	0.130564			TNS4
ENSG00000266088	0.0387896	0.0348297	4.87873	0.0071391	0.994304		RP5-1028K7.2
ENSG00000126353	118.624	-1.45888	0.941629	-1.54932			CCR7
ENSG00000073584	90.1106	-0.227707	0.221637	-1.02738	0.30424		SMARCE1
ENSG00000264058	0.00407162	-0.182363	4.87873	-0.0373792	0.970183		KRT222
ENSG00000213424	0						KRT222
ENSG00000271876	0						AC073508.1
ENSG00000224244	0.0210063	0	4.87873	0	1		AC090283.3
ENSG00000167916	0.83117	-0.96298	1.08447	-0.887975	0.374554		KRT24
ENSG00000229028	0.0165047	0	4.87873	0	1		KRT223P
ENSG00000204897	0.253069	-0.182363	4.72941	-0.0385595	0.969242		KRT25
ENSG00000186393	0.00570136	-0.417321	4.87872	-0.085539	0.931833		KRT26
ENSG00000171446	0.0820385	0.804044	4.87858	0.164811	0.869093		KRT27
ENSG00000173908	0.036213	0	4.87873	0	1		KRT28
ENSG00000264488	0.12975	-1.51461	4.87623	-0.31061			RP11-605F20.1
ENSG00000186395	34.4019	0.26476	0.342002	0.77415	0.438842		KRT10
ENSG00000167920	4.6401	1.34857	0.831	1.62283	0.104627		TMEM99
ENSG00000265359	0						RP5-1110E20.1
ENSG00000187242	0.0154632	0	4.87873	0	1		KRT12
ENSG00000171431	0.016912	0	4.87873	0	1		KRT20
ENSG00000234477	0						AC004231.2
ENSG00000108244	6.1548	2.49095	2.02576	1.22964			KRT23
ENSG00000196859	0.174749	0	4.87873	0			KRT39
ENSG00000204889	0.711658	-1.36691	4.87286	-0.280515			KRT40
ENSG00000212899	0.00592093	-0.317045	4.87873	-0.0649851	0.948186		KRTAP3-3
ENSG00000212900	0						KRTAP3-2
ENSG00000226776	0.00602316	0	4.87873	0	1		KRTAP3-4P
ENSG00000212901	0.0119142	0	4.87873	0	1		KRTAP3-1
ENSG00000221852	0						KRTAP1-5
ENSG00000204887	0						KRTAP1-4
ENSG00000221880	0.00517467	-0.317045	4.87873	-0.0649851	0.948186		KRTAP1-3
ENSG00000188581	0.0100886	0	4.87873	0	1		KRTAP1-1
ENSG00000212725	0						KRTAP2-1
ENSG00000214518	0.00258539	-0.182363	4.87873	-0.0373792	0.970183		KRTAP2-2
ENSG00000212724	0						KRTAP2-3
ENSG00000213417	0						KRTAP2-4
ENSG00000237230	0						KRTAP2-5P
ENSG00000240871	0						KRTAP4-7
ENSG00000204880	0.00688668	0	4.87873	0	1		KRTAP4-8
ENSG00000241241	0						KRTAP4-16P
ENSG00000212722	0						KRTAP4-9
ENSG00000212721	0.103039	1.04717	4.87834	0.214657			KRTAP4-11
ENSG00000213416	0.0245221	-0.417321	4.87872	-0.085539	0.931833		KRTAP4-12
ENSG00000198090	0						KRTAP4-6
ENSG00000198271	0.00299522	-0.182363	4.87873	-0.0373792	0.970183		KRTAP4-5
ENSG00000171396	0						KRTAP4-4
ENSG00000196156	0						KRTAP4-3
ENSG00000244537	0						KRTAP4-2
ENSG00000198443	0.0191652	0	4.87873	0	1		KRTAP4-1
ENSG00000251439	0						AC006070.12
ENSG00000240542	0						KRTAP9-1
ENSG00000248807	0.00260623	-0.317045	4.87873	-0.0649851	0.948186		KRTAP9-12P
ENSG00000239886	0						KRTAP9-2
ENSG00000204873	0						KRTAP9-3
ENSG00000187272	0						KRTAP9-8
ENSG00000241595	0						KRTAP9-4
ENSG00000198083	0						KRTAP9-9
ENSG00000212659	0						KRTAP9-6
ENSG00000229351	0						KRTAP9-11P
ENSG00000180386	0						KRTAP9-7
ENSG00000237183	0						KRTAP9-10P
ENSG00000212658	0						KRTAP29-1
ENSG00000212657	0.00699509	-0.182363	4.87873	-0.0373792	0.970183		KRTAP16-1
ENSG00000186860	0.00217536	-0.182363	4.87873	-0.0373792	0.970183		KRTAP17-1
ENSG00000233014	0.00481173	-0.147176	4.87873	-0.0301668	0.975934		TBC1D3P7
ENSG00000108516	0						AC003958.6
ENSG00000006059	0.0724462	0	4.87873	0	1		KRT33A
ENSG00000131738	0.0207732	0	4.87873	0	1		KRT33B
ENSG00000131737	0						KRT34
ENSG00000094796	0.0179413	-0.417321	4.87872	-0.085539	0.931833		KRT31
ENSG00000234859	0.118184	0.204699	4.87873	0.0419575	0.966533		AC003958.2
ENSG00000225438	0.0189489	-0.206196	4.87872	-0.0422644	0.966288		KRT41P
ENSG00000108417	0.0543802	-0.52034	4.87869	-0.106656	0.915062		KRT37
ENSG00000171360	0.0159833	0	4.87873	0	1		KRT38
ENSG00000236473	0.181044	1.6445	4.87723	0.33718			KRT43P
ENSG00000108759	0.0147443	-0.182363	4.87873	-0.0373792	0.970183		KRT32
ENSG00000223125	0.0269682	-0.281857	4.87873	-0.0577727	0.95393		RNU2-32P
ENSG00000197079	0.19616	-0.182363	4.87873	-0.0373792	0.970183		KRT35
ENSG00000126337	0.493681	-1.85935	2.61696	-0.710503	0.477392		KRT36
ENSG00000171401	4.01441	-0.704139	1.48796	-0.473224			KRT13
ENSG00000229732	0						AC019349.5
ENSG00000171346	1.2948	2.0663	1.77209	1.16602			KRT15
ENSG00000171345	16.1581	1.07586	0.981874	1.09572			KRT19
ENSG00000226629	0.00880686	-0.111988	4.87873	-0.0229543	0.981687		LINC00974
ENSG00000171403	0.0333364	0.0991367	4.87873	0.0203202	0.983788		KRT9
ENSG00000186847	0.00224598	-0.182363	4.87873	-0.0373792	0.970183		KRT14
ENSG00000186832	0.409312	0	4.87873	0			KRT16
ENSG00000128422	0.148248	-1.54302	4.60266	-0.335245	0.73744		KRT17
ENSG00000173801	96.3685	1.03407	0.440188	2.34915	0.0188166		JUP
ENSG00000214514	0.058373	-0.344396	4.32306	-0.0796648	0.936504		KRT42P
ENSG00000184502	0						GAST
ENSG00000173805	0.106494	-0.311762	3.00094	-0.103888	0.917258		HAP1
ENSG00000201920	0.857824	0.478449	0.785655	0.608981	0.542537		RNA5SP442
ENSG00000239542	0.0137083	0	4.87873	0	1		RN7SL399P
ENSG00000141696	1.65969	3.54692	1.51371	2.34319	0.0191195		LEPREL4
ENSG00000141756	0.402059	1.58345	3.07545	0.514866			FKBP10
ENSG00000141698	116.783	0.0397172	0.268075	0.148157	0.882219		NT5C3B
ENSG00000161594	1.65514	0.0477904	1.26105	0.0378973	0.96977		KLHL10
ENSG00000263830	0.22561	-3.52322	4.86904	-0.723596			RN7SL871P
ENSG00000259623	37.7197	-0.38747	0.33843	-1.1449	0.252249		RP11-156E6.1
ENSG00000178502	60.9629	-0.235966	0.272347	-0.866419	0.38626		KLHL11
ENSG00000204815	5.51698	0.376709	1.22869	0.306593			TTC25
ENSG00000187595	2.10071	3.34359	1.48129	2.25722			ZNF385C
ENSG00000270010	0.1426	0	4.87873	0			CTD-2132N18.4
ENSG00000267221	0.423295	2.30007	2.93851	0.782734			CTD-2132N18.2
ENSG00000108771	103.902	-0.061919	0.269916	-0.229401	0.818558		DHX58
ENSG00000108773	62.9051	0.566937	0.27967	2.02716	0.0426456		KAT2A
ENSG00000267261	0						CTD-2132N18.3
ENSG00000197723	0.0561277	0	4.87873	0	1		HSPB9
ENSG00000267658	0.403032	1.11072	2.21027	0.502526	0.615297		RP11-358B23.1
ENSG00000089558	2.14587	1.654	1.51863	1.08914			KCNH4
ENSG00000161610	0.0868882	-0.00642566	4.87873	-0.00131708	0.998949		HCRT
ENSG00000167925	119.141	-0.123779	0.210317	-0.588535	0.556173		GHDC
ENSG00000267758	0						RP11-358B23.5
ENSG00000236194	6.38065	-0.548003	0.907575	-0.60381	0.54597		AC003104.1
ENSG00000221020	0						AC107993.1
ENSG00000177469	30.322	0.38124	0.692633	0.550421	0.582031		PTRF
ENSG00000238704	0						RNU7-97P
ENSG00000264314	2.16976	-1.6013	4.39492	-0.364353			MIR548AT
ENSG00000267222	1.99928	0.446359	1.21511	0.36734	0.713366		RP11-194N12.2
ENSG00000267632	25.1903	0.404883	0.434553	0.931724	0.351479		RP11-400F19.18
ENSG00000265611	0.56228	-1.72215	4.43797	-0.38805			MIR5010
ENSG00000256929	0						AC067852.1
ENSG00000267185	3.93382	0.275459	0.498838	0.552201	0.58081		PTP4A2P1
ENSG00000266929	0						RP11-400F19.8
ENSG00000108785	0.334081	-0.155887	2.54083	-0.0613528	0.951078		HSD17B1P1
ENSG00000108786	2.37959	-0.435123	1.17954	-0.368892	0.712208		HSD17B1
ENSG00000266962	34.5775	-0.4435	0.331974	-1.33595	0.181566		RP11-400F19.6
ENSG00000131470	11.574	0.516988	0.61086	0.846329	0.397369		PSMC3IP
ENSG00000131462	91.5641	0.125624	0.232698	0.539859	0.589294		TUBG1
ENSG00000267189	0.00561616	-0.182363	4.87873	-0.0373792	0.970183		ATP5LP7
ENSG00000267132	0.00479184	-0.147176	4.87873	-0.0301668	0.975934		HMGB3P27
ENSG00000037042	11.8482	0.716904	0.539828	1.32802	0.184171		TUBG2
ENSG00000068137	5.89589	0.0981099	0.761719	0.128801	0.897515		PLEKHH3
ENSG00000184451	0.852379	2.34972	1.688	1.39201			CCR10
ENSG00000267042	0.838042	2.2817	1.96073	1.1637			CTD-3193K9.4
ENSG00000108797	2.16917	-0.574793	1.07723	-0.533586	0.593628		CNTNAP1
ENSG00000267765	1.28039	1.60676	1.70736	0.941074			CTD-3193K9.3
ENSG00000239671	0						CTD-3193K9.1
ENSG00000214578	0.173754	-0.292343	1.64661	-0.177542	0.859082		HMGN2P15
ENSG00000197291	0.128629	-1.44311	4.38493	-0.329106	0.742075		RAMP2-AS1
ENSG00000131477	0.22607	-0.732304	2.4313	-0.301199	0.763263		RAMP2
ENSG00000131475	82.0716	0.376274	0.229016	1.643	0.100383		VPS25
ENSG00000126562	1.02242	1.64811	2.25013	0.73245			WNK4
ENSG00000183978	43.3951	0.311322	0.340492	0.91433	0.360543		COA3
ENSG00000176563	0.248959	-0.00405087	2.29618	-0.00176418	0.998592		CNTD1
ENSG00000131480	15.6595	-0.983764	0.658217	-1.49459	0.135022		AOC2
ENSG00000260105	1.42117	-1.08123	1.53515	-0.704317	0.481236		AOC4P
ENSG00000213373	0.0145987	-0.182363	4.87873	-0.0373792	0.970183		LINC00671
ENSG00000252039	0.013939	0	4.87873	0	1		RNU6-287P
ENSG00000131482	0.0478828	-0.0416131	4.87873	-0.0085295	0.993195		G6PC
ENSG00000200510	0.0196998	-0.182363	4.87873	-0.0373792	0.970183		RNY4P2
ENSG00000212149	0						SNORA40
ENSG00000108825	0						PTGES3L-AARSD1
ENSG00000266967	3.14418	2.03531	1.1282	1.80403			AARSD1
ENSG00000267060	0.179268	-2.13324	4.48882	-0.475233			PTGES3L
ENSG00000267230	0.112432	0	4.87873	0	1		RP11-376M2.2
ENSG00000198863	129.695	-0.0486154	0.199572	-0.243599	0.807541		RUNDC1
ENSG00000200127	0.102119	0.275073	3.98942	0.0689505	0.945029		Y_RNA
ENSG00000108830	0.178089	-0.83288	3.03441	-0.274479	0.783717		RND2
ENSG00000267267	0						CTD-3199J23.4
ENSG00000012048	68.2507	0.398773	0.274237	1.45412	0.145913		BRCA1
ENSG00000240828	0.0560435	0.0639481	4.34787	0.0147079	0.988265		RPL21P4
ENSG00000198496	24.0348	0.184977	0.393128	0.470526	0.637979		NBR2
ENSG00000267681	0.965031	0.831663	1.65886	0.501346			CTD-3199J23.6
ENSG00000267002	2.23967	-0.409233	1.24643	-0.328323			RP11-242D8.1
ENSG00000267595	0						RP11-242D8.2
ENSG00000267340	0.532655	-0.435158	2.52017	-0.17267			RP11-242D8.3
ENSG00000236383	2.04822	0.84238	1.18248	0.712384	0.476227		LINC00854
ENSG00000188825	27.3322	-0.526403	0.397017	-1.3259	0.184874		LINC00910
ENSG00000252882	0						RNU6-1137P
ENSG00000175906	2.8692	1.09489	1.16956	0.936156	0.349193		ARL4D
ENSG00000251763	0						RNU6-470P
ENSG00000267151	0						MIR2117
ENSG00000252279	0.0122611	-0.317045	4.87873	-0.0649851	0.948186		RNU6-406P
ENSG00000252729	0						RNU6-971P
ENSG00000237888	0.0234214	-0.281857	4.87873	-0.0577727	0.95393		AC087650.1
ENSG00000175832	0.0768904	-0.323997	3.46365	-0.0935418	0.925473		ETV4
ENSG00000267747	0.109318	-0.624751	4.87864	-0.128058	0.898103		RP11-392O1.4
ENSG00000005102	0.0436879	-1.64724	4.87569	-0.337848	0.735478		MEOX1
ENSG00000267440	0						CTC-501O10.1
ENSG00000267253	1.79731	-2.2777	1.0736	-2.12156	0.0338745		RP11-209M4.1
ENSG00000215964	0						AC055813.1
ENSG00000167941	0.178356	0.725709	4.75522	0.152613			SOST
ENSG00000231256	1.65361	-2.85102	0.830265	-3.43386			C17orf105
ENSG00000267604	0						RP5-905N1.2
ENSG00000161647	10.4702	-0.821062	0.60077	-1.36668	0.171724		MPP3
ENSG00000161649	0.0780308	-1.23902	4.73617	-0.261608	0.793624		CD300LG
ENSG00000108852	0.352186	0.78678	3.16675	0.24845	0.803786		MPP2
ENSG00000267166	0.148759	-0.729122	4.57564	-0.159349	0.873394		RP11-527L4.5
ENSG00000267496	0.154894	0.489786	4.05157	0.120888	0.90378		FAM215A
ENSG00000267420	0						RP11-527L4.6
ENSG00000261514	0.00228157	-0.182363	4.87873	-0.0373792	0.970183		RP11-527L4.2
ENSG00000108849	0.0275758	0	4.87873	0	1		PPY
ENSG00000131096	0.0349774	0.0639493	4.87873	0.0131078	0.989542		PYY
ENSG00000161653	2.86579	0.649037	0.954838	0.679735	0.496672		NAGS
ENSG00000091947	59.8027	-0.0755179	0.257007	-0.293836	0.768883		TMEM101
ENSG00000221044	0.345127	-1.64774	3.24277	-0.508127			U3
ENSG00000161654	22.7592	-0.801897	0.34	-2.35852	0.0183479		LSM12
ENSG00000141349	147.441	-0.0522718	0.163497	-0.31971	0.749188		G6PC3
ENSG00000267638	0.32293	0	4.87873	0			RP11-546M21.6
ENSG00000212446	0						RNU6-131P
ENSG00000125319	4.01685	-0.143068	0.995202	-0.143758	0.885692		C17orf53
ENSG00000161664	0.158627	1.1824	4.27578	0.276535	0.782137		ASB16
ENSG00000267080	28.1127	-0.106906	0.375131	-0.284984	0.775657		ASB16-AS1
ENSG00000168591	95.1577	0.274025	0.196138	1.3971	0.162383		TMUB2
ENSG00000267394	0.209583	0.0106069	2.71777	0.00390279	0.996886		CTB-175E5.7
ENSG00000260793	6.12413	-0.0353987	0.869227	-0.0407243	0.967516		RP5-882C2.2
ENSG00000267691	0.121034	0.783194	2.59567	0.301731	0.762857		SHC1P2
ENSG00000004939	0.759474	0.58309	2.6443	0.220508			SLC4A1
ENSG00000214921	0						AC003102.1
ENSG00000268413	0						AC003043.1
ENSG00000239702	0.471954	-0.927532	0.788722	-1.17599	0.239598		RN7SL507P
ENSG00000267750	0.0560342	-0.24667	4.87873	-0.0505603	0.959676		AC003102.3
ENSG00000221496	0						U3
ENSG00000252628	0.124121	0	4.66839	0	1		RNU6-453P
ENSG00000108309	2.17465	0.139896	1.21208	0.115418	0.908114		RUNDC3A
ENSG00000267211	0						RP5-1067M6.3
ENSG00000161682	0.936021	2.77674	1.97676	1.40469			FAM171A2
ENSG00000267634	0.0029275	0	4.87873	0	1		RPL7L1P5
ENSG00000005961	2.8668	2.81393	2.28762	1.23007			ITGA2B
ENSG00000240589	1.30992	3.02554	1.36711	2.21308	0.0268919		RN7SL258P
ENSG00000180340	16.5049	0.146926	0.598031	0.245683	0.805928		FZD2
ENSG00000271222	0						RP11-1072C15.7
ENSG00000267384	0.0162865	-0.0768006	4.87873	-0.0157419	0.98744		RP11-1072C15.3
ENSG00000266979	0.0130469	-0.147176	4.87873	-0.0301668	0.975934		RP11-1072C15.2
ENSG00000180336	0.627395	-0.947576	2.18124	-0.434421	0.663983		C17orf104
ENSG00000267160	1.23154	1.69902	1.72153	0.986927			RP11-1072C15.4
ENSG00000161692	19.6584	0.534894	0.407004	1.31422	0.188771		DBF4B
ENSG00000264251	0.00678048	-0.182363	4.87873	-0.0373792	0.970183		RN7SL819P
ENSG00000240305	0.163554	-0.211486	3.71926	-0.0568625	0.954655		RP11-1072C15.1
ENSG00000073670	1.16783	3.79784	1.79552	2.11518			ADAM11
ENSG00000267505	0.00336664	-0.182363	4.87873	-0.0373792	0.970183		CTC-296K1.3
ENSG00000267405	0.0131598	-0.0768006	4.87873	-0.0157419	0.98744		CTC-296K1.4
ENSG00000182963	0.476776	-1.22239	2.1932	-0.557353	0.577286		GJC1
ENSG00000131097	0.0366084	-0.24667	4.87873	-0.0505603	0.959676		HIGD1B
ENSG00000264540	0.0110959	0	4.87873	0	1		RN7SL405P
ENSG00000167131	0.457593	-0.475726	2.54518	-0.186913			CCDC103
ENSG00000214447	0						FAM187A
ENSG00000224911	0.00829514	-0.24667	4.87873	-0.0505603	0.959676		AC015936.3
ENSG00000131095	0.290366	1.28617	2.27624	0.565043	0.572045		GFAP
ENSG00000186185	8.17961	1.50842	0.834714	1.80711	0.0707449		KIF18B
ENSG00000267334	0.0796235	0.826365	4.87856	0.169387			CTD-2534I21.8
ENSG00000131094	0.378059	2.05435	3.22817	0.636382			C1QL1
ENSG00000267788	0.00406739	-0.147176	4.87873	-0.0301668	0.975934		CTD-2534I21.9
ENSG00000172992	46.5833	0.218189	0.313103	0.69686	0.48589		DCAKD
ENSG00000200888	1.35368	0.972911	1.86421	0.52189			Y_RNA
ENSG00000161714	6.56591	-0.480282	0.740814	-0.648317	0.51678		PLCD3
ENSG00000181513	15.5517	0.0987141	0.485743	0.203223	0.838961		ACBD4
ENSG00000224505	2.40621	-1.84643	0.997079	-1.85184	0.0640488		AC002117.1
ENSG00000168517	11.0794	0.795212	0.694336	1.14528	0.252092		HEXIM2
ENSG00000267288	0.414979	-2.01418	2.40297	-0.838205	0.401916		RP13-890H12.2
ENSG00000267121	37.5353	0.670526	0.419129	1.59981	0.109641		CTD-2020K17.1
ENSG00000233175	12.0878	0.0292644	0.526325	0.0556014	0.955659		CTD-2020K17.3
ENSG00000233483	0.208534	-0.0416171	2.92749	-0.014216	0.988658		CTD-2020K17.4
ENSG00000267278	1.6407	1.59447	1.47123	1.08377	0.278465		MAP3K14-AS1
ENSG00000184361	0.424642	0.19487	2.49714	0.0780375			SPATA32
ENSG00000006062	80.5481	0.244665	0.26931	0.908488	0.36362		MAP3K14
ENSG00000199953	0.0563063	-0.0707397	3.39518	-0.0208353	0.983377		RNA5SP443
ENSG00000267446	0.00621996	0	4.87873	0	1		CTB-39G8.2
ENSG00000267344	0.0594466	0.381865	4.87873	0.0782715	0.937612		CTB-39G8.3
ENSG00000264038	0						AC091132.2
ENSG00000236234	0						AC091132.1
ENSG00000264225	1.07029	-0.781134	1.75634	-0.444751			RN7SL730P
ENSG00000214425	27.7542	0.435292	0.46983	0.926488	0.354192		LRRC37A4P
ENSG00000131484	0.0755668	-0.627177	4.87856	-0.128558	0.897708		RP11-798G7.5
ENSG00000265821	0.684408	1.40092	2.03557	0.688219	0.491315		RN7SL739P
ENSG00000266918	0.174237	0	4.87873	0			RP11-798G7.8
ENSG00000267198	0.0658262	0.282371	4.87873	0.057878	0.953846		RP11-798G7.6
ENSG00000267246	0.431148	0.397199	1.64348	0.241681	0.809027		RP11-798G7.7
ENSG00000266504	0						RP11-798G7.4
ENSG00000264070	1.93731	0.313259	1.33692	0.234315	0.814741		DND1P1
ENSG00000263503	0.153863	-0.147179	3.55204	-0.041435	0.966949		RP11-707O23.5
ENSG00000204652	0.392339	1.13559	0.958273	1.18504			RPS26P8
ENSG00000204650	4.81617	-0.0118678	0.909687	-0.0130461	0.989591		CRHR1-IT1
ENSG00000120088	0.0474237	-0.24667	4.87873	-0.0505603	0.959676		CRHR1
ENSG00000263715	0						RP11-105N13.4
ENSG00000265547	0						RP11-293E1.2
ENSG00000265964	0.0662499	0.417679	4.87872	0.0856124	0.931775		RP11-293E1.1
ENSG00000264589	0.041032	0	4.87873	0	1		MAPT-AS1
ENSG00000185294	0.00917003	-0.147176	4.87873	-0.0301668	0.975934		SPPL2C
ENSG00000186868	7.95502	0.822237	0.668706	1.22959	0.218849		MAPT
ENSG00000262881	0						RP11-669E14.4
ENSG00000256762	0						STH
ENSG00000262372	0						RP11-669E14.6
ENSG00000252698	0						RNU7-101P
ENSG00000214401	6.18921	1.24122	0.832683	1.49063	0.136059		KANSL1-AS1
ENSG00000238723	0.256909	-2.76056	2.56777	-1.07508			Y_RNA
ENSG00000262500	0.00230748	0	4.87873	0	1		RP11-259G18.2
ENSG00000262539	0.0628155	0	4.87873	0			RP11-259G18.3
ENSG00000261575	0.354754	2.18411	2.72421	0.801743			RP11-259G18.1
ENSG00000228696	2.28581	2.11048	1.33466	1.58129			ARL17B
ENSG00000176681	2.11488	1.71826	1.35306	1.26991	0.204118		LRRC37A
ENSG00000265411	0						RN7SL656P
ENSG00000260075	3.05112	1.96182	1.33035	1.47466			NSFP1
ENSG00000266497	0						RP11-995C19.2
ENSG00000238083	10.9967	0.391225	0.598043	0.654176	0.512999		LRRC37A2
ENSG00000185829	3.29465	0.505189	0.944787	0.534712	0.592849		ARL17A
ENSG00000265315	0						RN7SL199P
ENSG00000232300	0.0392871	0.0287618	4.87873	0.00589535	0.995296		FAM215B
ENSG00000213326	0.993755	0.648999	1.17681	0.551491	0.581297		RPS7P11
ENSG00000108379	0.127494	0.573283	3.27664	0.17496	0.861111		WNT3
ENSG00000158955	0.227521	-0.512346	3.64997	-0.14037			WNT9B
ENSG00000262031	0						RP11-63A1.2
ENSG00000261886	0.0288542	-0.662365	4.87856	-0.13577	0.892003		RP11-63A1.1
ENSG00000210709	0						RNU6ATAC3P
ENSG00000108433	85.9085	0.00205016	0.228245	0.00898226	0.992833		GOSR2
ENSG00000262633	0						RP11-156P1.2
ENSG00000264999	0						MIR5089
ENSG00000179673	0.0503261	-0.182363	4.87873	-0.0373792	0.970183		RPRML
ENSG00000263142	5.97358	1.497	0.773134	1.93628	0.0528333		LRRC37A17P
ENSG00000262879	24.7143	0.109247	0.391663	0.27893	0.780298		RP11-156P1.3
ENSG00000263650	0.0100801	-0.147176	4.87873	-0.0301668	0.975934		RN7SL270P
ENSG00000221016	0						AC002558.1
ENSG00000239291	2.75257	-0.761044	1.15863	-0.65685	0.511277		RP5-867C24.1
ENSG00000262265	2.149	0.705024	1.3716	0.514016	0.607241		RP5-867C24.4
ENSG00000261872	0.0830551	-0.73274	4.87856	-0.150196	0.88061		RP5-867C24.5
ENSG00000198336	0.0534481	0.417679	4.87872	0.0856124	0.931775		MYL4
ENSG00000252088	0						snoU13
ENSG00000259207	38.753	-0.447492	0.705821	-0.634002	0.52608		ITGB3
ENSG00000259753	0						ITGB3
ENSG00000238419	0						RNU7-186P
ENSG00000263293	0.37952	-1.81453	2.86001	-0.63445			RP11-290H9.4
ENSG00000178852	28.618	-0.645502	0.400023	-1.61366	0.106601		EFCAB13
ENSG00000253347	0.523167	-0.678417	2.27303	-0.298464			CTD-2026D20.2
ENSG00000228782	4.3354	1.37525	0.867237	1.58579	0.112788		MRPL45P2
ENSG00000206734	0.0852515	-1.18545	4.38049	-0.270619	0.786684		Y_RNA
ENSG00000263766	4.21461	0.860045	0.910338	0.944753	0.344785		RP11-580I16.2
ENSG00000264558	0.118477	-0.249902	4.4713	-0.0558902	0.955429		RP11-138C9.1
ENSG00000198933	38.1726	-0.0405873	0.51739	-0.0784463	0.937473		TBKBP1
ENSG00000073861	2.3912	-0.940905	1.34474	-0.699693	0.484119		TBX21
ENSG00000006025	9.33089	-0.219289	0.671029	-0.326796	0.743822		OSBPL7
ENSG00000159111	99.4002	0.0328703	0.220838	0.148843	0.881677		MRPL10
ENSG00000141294	3.50975	4.63497	1.3149	3.52495			LRRC46
ENSG00000141295	22.9788	0.280728	0.390299	0.719265	0.471978		SCRN2
ENSG00000189120	0.237604	0.239885	3.73801	0.0641744	0.948831		SP6
ENSG00000264243	0.503472	0.169512	4.87873	0.034745			RP11-6N17.1
ENSG00000266821	0.109682	0.169512	4.87725	0.0347556	0.972275		RP11-6N17.2
ENSG00000264920	4.68445	-0.243361	0.775011	-0.31401	0.753514		RP11-6N17.4
ENSG00000234494	9.12231	0.206163	0.718477	0.286944	0.774155		AC003665.1
ENSG00000266601	0.236809	0.6577	3.10874	0.211565	0.832446		RP11-6N17.3
ENSG00000263798	0						RP11-6N17.9
ENSG00000264019	0.296672	-0.639462	2.43847	-0.262239	0.793137		RP11-6N17.6
ENSG00000167183	0.167876	-0.0253121	4.1881	-0.00604381			PRR15L
ENSG00000264701	0.266318	1.65835	2.77381	0.597857	0.549935		RP11-6N17.10
ENSG00000005243	5.38393	-0.833651	0.840352	-0.992026	0.321185		COPZ2
ENSG00000207947	0.0177274	0	4.87873	0	1		MIR152
ENSG00000263412	1.83191	0.631047	1.18387	0.533035	0.594009		RP5-890E16.2
ENSG00000266341	0.145058	0.0639475	4.06071	0.0157479	0.987436		RP5-890E16.4
ENSG00000206954	0.614882	0.617097	1.78078	0.346532			RNU6-1201P
ENSG00000002919	91.1786	-0.00815335	0.214879	-0.0379439	0.969732		SNX11
ENSG00000141293	6.85792	-1.09554	1.004	-1.09118	0.275193		SKAP1
ENSG00000221739	0.166068	1.53778	4.87744	0.315283			MIR1203
ENSG00000263787	0						RP11-456D7.1
ENSG00000207306	0						RNU6-1152P
ENSG00000235300	0.49998	1.01992	4.87838	0.209071			AC090627.1
ENSG00000266222	0.00309938	-0.182363	4.87873	-0.0373792	0.970183		RP11-433M22.1
ENSG00000200538	0						U3
ENSG00000264451	0.0848023	0	4.87873	0	1		RP11-433M22.2
ENSG00000206805	0.00303859	-0.317045	4.87873	-0.0649851	0.948186		Y_RNA
ENSG00000120094	0.0857325	-0.37959	4.87869	-0.0778058	0.937982		HOXB1
ENSG00000173917	24.8089	0.553326	0.473701	1.16809	0.24277		HOXB2
ENSG00000230148	2.66209	1.0554	1.19536	0.882919	0.37728		HOXB-AS1
ENSG00000120093	3.01847	0.950191	0.855846	1.11024	0.266898		HOXB3
ENSG00000233101	0.109586	-1.11628	3.32611	-0.335612	0.737163		HOXB-AS3
ENSG00000239552	0						HOXB-AS2
ENSG00000182742	6.94496	0.615032	0.697277	0.882048	0.377751		HOXB4
ENSG00000257178	0.721727	-3.50368	2.41522	-1.45067	0.146872		MIR10A
ENSG00000120075	0.684698	-1.26153	1.79462	-0.702954	0.482084		HOXB5
ENSG00000108511	29.3945	-0.914443	0.645815	-1.41595	0.156789		HOXB6
ENSG00000260027	17.2834	-0.856199	0.706574	-1.21176	0.225604		HOXB7
ENSG00000120068	0.0401901	-0.317045	4.87873	-0.0649851	0.948186		HOXB8
ENSG00000170689	0.0863313	-0.182363	4.87873	-0.0373792	0.970183		HOXB9
ENSG00000242207	0						HOXB-AS4
ENSG00000210741	0						MIR196A1
ENSG00000272763	0.027821	-0.111988	4.87873	-0.0229543	0.981687		RP11-357H14.17
ENSG00000262745	0.0225752	0	4.87873	0	1		CTD-2377D24.8
ENSG00000244559	0.0239054	-0.382134	4.87872	-0.0783266	0.937568		CTD-2377D24.2
ENSG00000242067	0.0220583	-0.417321	4.87872	-0.085539	0.931833		RPL9P28
ENSG00000244649	0.10351	-1.05717	4.87623	-0.2168	0.828364		CTD-2377D24.6
ENSG00000241788	0.00763842	0	4.87873	0	1		COX6B1P2
ENSG00000159182	0						PRAC1
ENSG00000229637	0.0110345	0	4.87873	0	1		PRAC2
ENSG00000263602	0						MIR3185
ENSG00000159184	0.629195	0.807087	0.937842	0.86058			HOXB13
ENSG00000242407	0						CTD-2377D24.4
ENSG00000170703	0.656904	1.86568	2.43079	0.767518	0.442774		TTLL6
ENSG00000244514	0.591901	0.834379	0.7431	1.12284	0.261507		RN7SL125P
ENSG00000248278	0.105135	-0.206199	3.15778	-0.0652987	0.947936		SUMO2P17
ENSG00000212565	0						SNORA68
ENSG00000248895	0						RP11-463M16.5
ENSG00000159199	52.1049	-0.135635	0.288604	-0.46997	0.638376		ATP5G1
ENSG00000270781	0.414763	0.9814	1.64596	0.596246	0.551011		RP11-501C14.9
ENSG00000230532	3.49961	-0.0953455	1.12707	-0.0845957	0.932583		AC091133.1
ENSG00000200903	0.201787	0.246721	2.14487	0.115028	0.908423		RNU1-42P
ENSG00000238804	0						snoU13
ENSG00000159224	0.0527359	0.169512	4.87873	0.034745	0.972283		GIP
ENSG00000250838	0.00525221	0	4.87873	0	1		RP11-501C14.5
ENSG00000159217	0.557888	-0.206182	2.34464	-0.0879376			IGF2BP1
ENSG00000251461	0.0244299	0	4.87873	0	1		RP11-501C14.6
ENSG00000252636	0.212203	-0.483685	2.11977	-0.228178	0.819508		RNU6-826P
ENSG00000251550	0.01426	-0.182363	4.87873	-0.0373792	0.970183		RP11-501C14.7
ENSG00000264552	0						AC105030.1
ENSG00000248883	0						CTD-2244F11.2
ENSG00000271770	0						Metazoa_SRP
ENSG00000167080	0.138688	-1.30515	4.874	-0.267777	0.788871		B4GALNT2
ENSG00000240995	0						RP11-708H21.1
ENSG00000262973	0						RP11-708H21.4
ENSG00000167083	38.9052	0.0892772	0.345502	0.258399	0.796099		GNGT2
ENSG00000173868	1.84839	-0.0926381	1.25734	-0.0736776			PHOSPHO1
ENSG00000177369	0.605785	1.90946	2.69786	0.707768			RP1-62O9.3
ENSG00000251964	0.162839	-0.695673	3.77604	-0.184233	0.85383		RNU7-135P
ENSG00000248714	0.666211	0.239883	2.66531	0.090002	0.928286		RP11-1079K10.3
ENSG00000262039	0.051826	-0.0355452	4.87873	-0.00728575	0.994187		RP11-81K2.1
ENSG00000250948	0.0880568	0.526384	4.87871	0.107894	0.91408		RP11-1079K10.2
ENSG00000186244	0.143518	1.27699	4.87798	0.261787	0.793486		RP11-1079K10.1
ENSG00000250186	1.40307	1.22343	1.51016	0.810134	0.417863		RP11-1079K10.4
ENSG00000207127	0						Y_RNA
ENSG00000229944	1.95295	-0.105661	0.484006	-0.218305	0.827192		AC004797.1
ENSG00000249497	0.016494	0	4.87873	0	1		RP11-1079K10.5
ENSG00000064300	4.06776	-0.0740009	1.04997	-0.0704792	0.943812		NGFR
ENSG00000249906	0.15606	0.346247	4.87873	0.0709707			RP5-1029K10.2
ENSG00000250310	0.0661387	0.526383	4.87871	0.107894	0.91408		RP5-1029K10.4
ENSG00000252789	0						AC006487.1
ENSG00000182575	0.145908	-0.111992	3.19055	-0.0351012	0.971999		NXPH3
ENSG00000250751	0.323565	-0.111988	4.87873	-0.0229543			RP11-613C6.2
ENSG00000121104	18.3898	0.150946	0.517295	0.291798	0.770441		FAM117A
ENSG00000235183	1.94476	-0.974909	1.17731	-0.828081	0.407625		RP11-613C6.4
ENSG00000262837	4.55168	0.274405	1.13209	0.242389	0.808479		RP11-304F15.7
ENSG00000176358	0.0134676	-0.111988	4.87873	-0.0229543	0.981687		TAC4
ENSG00000204584	4.82268	-1.77388	0.963062	-1.84191	0.0654877		RP11-304F15.3
ENSG00000248954	0.468759	2.07795	4.87643	0.426121			RP11-304F15.4
ENSG00000254039	0						RP11-304F15.6
ENSG00000249176	0.057072	0.0287585	3.21777	0.00893741	0.992869		RP11-304F15.5
ENSG00000199492	0						RNU6-1313P
ENSG00000108813	2.33785	-0.195105	1.28447	-0.151895	0.87927		DLX4
ENSG00000064195	1.47241	2.1587	2.11638	1.02			DLX3
ENSG00000248172	0.00849796	0	4.87873	0	1		RP11-1094H24.3
ENSG00000246640	0.0325168	-0.0768006	4.87873	-0.0157419	0.98744		RP11-1094H24.4
ENSG00000005884	41.4834	0.722716	0.533136	1.35559	0.175228		ITGA3
ENSG00000005882	43.2549	-0.469767	0.319494	-1.47035	0.141468		PDK2
ENSG00000250282	0.00217498	0	4.87873	0	1		RP5-875H18.4
ENSG00000167100	1.77274	1.00045	1.36572	0.732542	0.463838		SAMD14
ENSG00000236472	0.626737	0.747472	1.9684	0.379735			AC002401.1
ENSG00000253730	0.00762867	0	4.87873	0	1		RP11-893F2.13
ENSG00000261959	0.177436	0.246731	2.57792	0.0957094	0.923751		RP11-893F2.14
ENSG00000108823	0.2709	1.17584	4.87815	0.241043			SGCA
ENSG00000188662	0.27249	0.110862	2.43895	0.045455	0.963745		HILS1
ENSG00000108821	10.9191	2.11877	0.983366	2.15461	0.0311925		COL1A1
ENSG00000249406	0						RP11-893F2.5
ENSG00000263176	0						RP11-893F2.15
ENSG00000251085	0						RP11-893F2.6
ENSG00000249838	0.0121541	-0.147176	4.87873	-0.0301668	0.975934		SUMO2P7
ENSG00000239135	0						snoU13
ENSG00000167105	0.420909	-2.64299	2.85344	-0.926245			TMEM92
ENSG00000251179	3.13775	0.944195	1.20302	0.784852			RP11-893F2.9
ENSG00000015532	75.0825	0.403754	0.282468	1.42938	0.152896		XYLT2
ENSG00000108826	78.2857	0.0152484	0.242366	0.0629147	0.949834		MRPL27
ENSG00000154920	2.40937	0.305784	1.21057	0.252595	0.800581		EME1
ENSG00000206824	0.542713	-0.735206	1.99446	-0.368624	0.712408		Y_RNA
ENSG00000253102	0.335267	0.109351	2.14808	0.0509063	0.9594		RP1-117B12.4
ENSG00000167107	87.4735	0.0287653	0.277342	0.103718	0.917393		ACSF2
ENSG00000262759	0						MRPS21P9
ENSG00000136457	0.161147	0.204699	4.87873	0.0419575	0.966533		CHAD
ENSG00000136444	79.8489	0.129092	0.247551	0.521475	0.602036		RSAD1
ENSG00000249451	0						RP11-94C24.6
ENSG00000136449	2.82519	-0.20232	1.42973	-0.141509	0.887468		MYCBPAP
ENSG00000049283	1.0609	1.86349	1.68255	1.10754			EPN3
ENSG00000250286	0.695817	-0.468969	2.52106	-0.186021			RP11-94C24.8
ENSG00000006282	142.501	0.0926694	0.265488	0.349053	0.727049		SPATA20
ENSG00000250107	0.296554	-0.176301	2.80238	-0.0629111	0.949837		CACNA1G-AS1
ENSG00000006283	11.8926	-0.604102	0.843788	-0.715941	0.474028		CACNA1G
ENSG00000250976	0						RP11-94C24.11
ENSG00000251239	0.100194	-2.41894	4.87233	-0.496465			CTB-22K21.2
ENSG00000262967	1.31173	-1.35305	1.83123	-0.738876			RP11-294J22.6
ENSG00000201340	0						Y_RNA
ENSG00000167117	0.736342	1.41923	4.611	0.307792			LINC00483
ENSG00000248702	0.0138764	-0.281857	4.87873	-0.0577727	0.95393		RP11-294J22.5
ENSG00000173714	10.0174	-0.287545	1.4484	-0.198526	0.842634		WFIKKN2
ENSG00000261976	0.0353174	-0.317045	4.87873	-0.0649851	0.948186		RP11-506D12.5
ENSG00000243521	0.021438	-0.317045	4.87873	-0.0649851	0.948186		RPL5P33
ENSG00000229980	1.76456	0.814375	1.21815	0.668534	0.503793		TOB1-AS1
ENSG00000262006	0						RP11-700H6.4
ENSG00000247011	0.160456	0.590039	4.87728	0.120977	0.903709		RP11-700H6.1
ENSG00000251665	0.627834	-4.85313	4.86584	-0.997387			RP11-700H6.2
ENSG00000249870	0						RP11-481C4.1
ENSG00000238815	0.325622	1.0183	3.2579	0.312564	0.754612		snoU13
ENSG00000239672	47.1879	0.380533	0.376293	1.01127	0.311889		NME1
ENSG00000243678	5.22744	-1.00374	0.697586	-1.43887	0.150186		NME1-NME2
ENSG00000011052	0						NME2
ENSG00000011258	119.003	-0.353292	0.198241	-1.78214	0.0747269		MBTD1
ENSG00000264895	17.8874	0.70071	0.569856	1.22963	0.218837		RP11-421E14.2
ENSG00000249383	0						RP11-1018N14.1
ENSG00000249982	0						RP11-1018N14.3
ENSG00000249658	0						RP11-1018N14.4
ENSG00000225860	0.0473833	0	4.87873	0	1		RP11-1018N14.2
ENSG00000267452	0.405097	0.769017	3.10575	0.247611	0.804436		RP11-1018N14.5
ENSG00000187504	0.655966	2.66417	1.5239	1.74825			RPL7P48
ENSG00000265171	0						RN7SL699P
ENSG00000154975	0.126289	0.563618	4.11828	0.136858	0.891143		CA10
ENSG00000252109	0						snoZ178
ENSG00000263317	0.0209584	0	4.87873	0	1		RP11-429O1.1
ENSG00000226364	0						AC102948.2
ENSG00000227011	0						C17orf112
ENSG00000262902	8.35159	-0.61847	0.296177	-2.08818	0.0367819		RP11-750B16.1
ENSG00000263252	0.00215155	-0.317045	4.87873	-0.0649851	0.948186		RP11-146P2.1
ENSG00000262271	0.00783228	-0.182363	4.87873	-0.0373792	0.970183		CTD-2535P7.1
ENSG00000262518	0						CTD-2535P7.2
ENSG00000221534	0						AC090079.1
ENSG00000262384	0						RP11-312B18.1
ENSG00000233380	0.296122	-0.000365787	1.91078	-0.000191433	0.999847		RPS2P48
ENSG00000141200	0.125532	0.748457	4.87855	0.153418			KIF2B
ENSG00000263189	0.0295121	-0.182363	4.87873	-0.0373792	0.970183		RP11-618P13.1
ENSG00000261965	0.0261312	-0.417321	4.87872	-0.085539	0.931833		ISCA1P3
ENSG00000263199	0.0328943	-0.147176	4.87873	-0.0301668	0.975934		RP11-372K20.1
ENSG00000263125	0						ARL2BPP8
ENSG00000251809	0						RN7SKP14
ENSG00000141198	10.2634	0.40279	0.719156	0.560087	0.57542		TOM1L1
ENSG00000166260	65.4193	-0.403294	0.261504	-1.54221	0.123023		COX11
ENSG00000166263	24.3791	-0.353968	0.459675	-0.77004	0.441276		STXBP4
ENSG00000261589	4.21733	-1.06706	1.07372	-0.993793	0.320324		CTC-462L7.1
ENSG00000108924	1.04606	2.55249	2.09354	1.21922			HLF
ENSG00000263096	0.0447054	0.310628	4.87873	0.0636699	0.949233		RP11-515O17.2
ENSG00000262079	0						RP11-515O17.3
ENSG00000262395	0						RP11-515E23.2
ENSG00000261873	0						RP11-515E23.1
ENSG00000236319	0.279474	-0.134561	0.949148	-0.14177	0.887261		CTD-2033D24.2
ENSG00000262135	0.0282519	-0.24667	4.87873	-0.0505603	0.959676		CTD-2033D24.1
ENSG00000200107	0.306373	0.56915	2.93576	0.193868	0.846279		RNU6-1249P
ENSG00000166292	0.0224836	-0.417321	4.87872	-0.085539	0.931833		TMEM100
ENSG00000141179	146.104	-0.350377	0.168447	-2.08004	0.0375216		PCTP
ENSG00000262052	0.00315336	-0.317045	4.87873	-0.0649851	0.948186		RP11-763E3.1
ENSG00000264277	0						AC011073.1
ENSG00000153930	2.28087	3.88514	2.74794	1.41384			ANKFN1
ENSG00000261882	0.114526	-0.111992	2.98326	-0.0375402	0.970054		RP11-502F1.2
ENSG00000243058	0.0453304	-0.182363	4.87873	-0.0373792	0.970183		RPL39P33
ENSG00000183691	0.050306	0	4.87873	0	1		NOG
ENSG00000214226	13.7288	-0.050499	0.55259	-0.091386	0.927186		C17orf67
ENSG00000153933	23.1265	-0.181391	0.448462	-0.404474	0.685864		DGKE
ENSG00000262951	0.415696	-0.52034	4.87869	-0.106656	0.915062		RP11-670E13.2
ENSG00000212469	0						RNU6-1158P
ENSG00000262408	0.935212	-1.02586	1.59482	-0.643243			RP11-670E13.3
ENSG00000262112	0.094946	0.381832	4.31133	0.0885647	0.929428		RP11-670E13.5
ENSG00000265238	0						MIR3614
ENSG00000121058	96.5049	0.0533832	0.186895	0.285632	0.77516		COIL
ENSG00000262298	0.282101	-16.6835	4.87873	-3.41965			RP5-1107A17.3
ENSG00000262623	0.00806889	-0.182363	4.87873	-0.0373792	0.970183		RP5-1107A17.2
ENSG00000263120	7.1986	0.922855	0.762547	1.21023	0.226192		RP5-1107A17.4
ENSG00000265809	0.601793	0.700765	2.14072	0.32735	0.743403		AC007114.1
ENSG00000261192	0.198164	-0.167128	2.57413	-0.0649258	0.948233		RNF126P1
ENSG00000263004	1.35702	1.59099	1.55459	1.02342			RP11-166P13.3
ENSG00000263089	0.493343	0.634372	1.83698	0.345335	0.729843		RP11-166P13.4
ENSG00000153944	69.4181	0.338995	0.243292	1.39337	0.163509		MSI2
ENSG00000263902	0						RN7SL437P
ENSG00000266100	0.00241588	-0.182363	4.87873	-0.0373792	0.970183		RP11-118E18.2
ENSG00000263499	0.0208625	0.0287618	4.87873	0.00589535	0.995296		RP11-118E18.4
ENSG00000242889	0.488449	2.40697	2.95384	0.814862			RN7SL449P
ENSG00000238447	0						RNU7-134P
ENSG00000166329	0.0291757	-0.0654464	4.87872	-0.0134147	0.989297		CCDC182
ENSG00000265542	0.0351536	-0.624751	4.87864	-0.128058	0.898103		RP11-60A24.3
ENSG00000222976	0.0667629	-0.378406	3.99096	-0.0948158	0.924461		RN7SKP94
ENSG00000180891	116.961	0.0431109	0.23772	0.181351	0.856092		CUEDC1
ENSG00000264914	0.0147661	-0.111988	4.87873	-0.0229543	0.981687		RP11-343K8.3
ENSG00000266086	0						RP11-159D12.5
ENSG00000264112	20.1883	0.638437	0.518089	1.23229	0.21784		RP11-159D12.2
ENSG00000266290	0.415938	-2.27877	2.77101	-0.822361			RP11-159D12.10
ENSG00000141194	0.010183	0	4.87873	0	1		OR4D1
ENSG00000229590	0.202335	0.912312	4.87849	0.187007			MSX2P1
ENSG00000255713	0.0125567	0	4.87873	0	1		OR4D2
ENSG00000121053	0.669668	1.60056	3.9142	0.408912			EPX
ENSG00000011143	26.3116	0.435413	0.392659	1.10888	0.26748		MKS1
ENSG00000167419	1.17187	1.68266	1.31941	1.27531			LPO
ENSG00000005381	15.4284	0.224957	0.593362	0.379123	0.704596		MPO
ENSG00000005379	66.1128	0.433825	0.300105	1.44558	0.148296		BZRAP1
ENSG00000265148	10.8117	1.21949	0.578197	2.10912	0.0349344		BZRAP1-AS1
ENSG00000265206	24.1857	0.47691	0.394774	1.20806	0.227024		MIR142
ENSG00000264399	0.0131747	-0.147176	4.87873	-0.0301668	0.975934		MIR4736
ENSG00000213246	148.29	-0.262339	0.182023	-1.44124	0.149516		SUPT4H1
ENSG00000108375	2.04074	-0.149346	1.65783	-0.0900854			RNF43
ENSG00000176160	4.17259	-0.864678	1.07797	-0.802139	0.422472		HSF5
ENSG00000266051	0						AC023992.1
ENSG00000266648	1.38397	-1.57466	0.880502	-1.78836	0.0737172		RP11-112H10.6
ENSG00000264672	1.53377	0.0430842	1.44818	0.0297505	0.976266		RP11-112H10.4
ENSG00000108387	53.274	0.517309	0.465665	1.1109	0.266609		SEPT4
ENSG00000181013	0.46593	-0.308874	2.45758	-0.125682			C17orf47
ENSG00000121101	21.6164	-0.324671	0.589621	-0.550643	0.581878		TEX14
ENSG00000212195	7.59083	0.517291	0.670357	0.771665	0.440313		U3
ENSG00000202077	6.22578	1.35891	0.734663	1.84971	0.0643554		RNU1-60P
ENSG00000266826	0.290789	1.27088	3.1772	0.4			CTD-2200P10.1
ENSG00000199426	0.0562834	0	4.87873	0	1		RNU1-108P
ENSG00000266561	0.00794173	-0.147176	4.87873	-0.0301668	0.975934		CTD-2200P10.3
ENSG00000206917	0.059592	0.0639458	3.03309	0.0210828	0.98318		RNU1-52P
ENSG00000200997	0						RNU1-85P
ENSG00000108384	36.5121	0.0818574	0.327615	0.249859	0.802697		RAD51C
ENSG00000175175	0.263351	-0.449962	3.06776	-0.146675	0.883389		PPM1E
ENSG00000251865	0						RNU6-518P
ENSG00000241462	0						RP11-579O24.1
ENSG00000263938	0.00628622	-0.147176	4.87873	-0.0301668	0.975934		RP11-579O24.3
ENSG00000108395	137.736	0.184572	0.176668	1.04474	0.296144		TRIM37
ENSG00000216168	0						AC100832.1
ENSG00000263558	0						RN7SL716P
ENSG00000224738	0.772718	0.555627	1.67075	0.332561	0.739466		AC099850.1
ENSG00000182628	65.3394	0.647303	0.261408	2.47621	0.0132785		SKA2
ENSG00000252212	0						RNU2-58P
ENSG00000211514	0.11744	0.343679	4.4745	0.0768084	0.938776		MIR454
ENSG00000207996	0						MIR301A
ENSG00000068489	29.8809	0.588261	0.423044	1.39054	0.164364		PRR11
ENSG00000266537	0						CTD-2510F5.2
ENSG00000265303	0						CTD-2510F5.6
ENSG00000265415	0.0112322	0	4.87873	0	1		CTD-2510F5.4
ENSG00000167447	139.343	-0.0439902	0.172199	-0.255461	0.798367		SMG8
ENSG00000153982	3.81242	1.7794	1.19798	1.48533	0.137456		GDPD1
ENSG00000207235	0						Y_RNA
ENSG00000271063	0						SNRPGP17
ENSG00000263857	0.123836	0	4.87873	0			MIR4729
ENSG00000266002	0.0188825	-0.417321	4.87872	-0.085539	0.931833		RP11-567L7.5
ENSG00000265313	0.0132475	0	4.87873	0	1		RP11-567L7.6
ENSG00000200889	0.0342855	-0.246671	4.63369	-0.0532342	0.957545		RNU4-13P
ENSG00000108406	128.821	-0.0672288	0.18291	-0.367551	0.713208		DHX40
ENSG00000141378	44.5764	0.356165	0.306856	1.16069	0.245768		PTRH2
ENSG00000267637	0.299932	2.22394	3.48091	0.638897	0.52289		RP11-619I22.1
ENSG00000199004	0						MIR21
ENSG00000201524	0						RNU6-450P
ENSG00000108423	24.2697	0.339364	0.410283	0.827146	0.408155		TUBD1
ENSG00000270264	0.367079	0.437583	1.31147	0.333658	0.738638		NDUFB8P2
ENSG00000108443	101.447	0.0681698	0.200013	0.340827	0.733233		RPS6KB1
ENSG00000241913	0.612814	-1.03836	2.61828	-0.396583			RP5-1073F15.1
ENSG00000267318	0						RP11-178C3.1
ENSG00000189050	86.0477	-0.0923872	0.210997	-0.43786	0.661488		RNFT1
ENSG00000267104	0						TBC1D3P1-DHX40P1
ENSG00000267302	0.760414	-0.48044	1.39946	-0.343304			RP11-178C3.2
ENSG00000266992	0.00804311	-0.317045	4.87873	-0.0649851	0.948186		DHX40P1
ENSG00000238283	0						TBC1D3P1
ENSG00000263422	0.780447	0.0299245	1.6244	0.0184218			AC005702.1
ENSG00000266701	1.12547	0.313733	1.26785	0.247453			AC005702.4
ENSG00000265638	1.36978	-0.370947	1.12332	-0.330225			AC005702.3
ENSG00000263820	0.26599	1.33684	2.55154	0.523937	0.600322		AC005702.2
ENSG00000264049	1.13952	1.29762	1.41114	0.919552			MIR4737
ENSG00000267526	7.51861	-0.544099	1.05206	-0.517174	0.605035		RP11-178C3.6
ENSG00000267416	3.8201	-0.448798	0.807915	-0.555501	0.578552		CTD-2319I12.2
ENSG00000261040	13.9398	-0.21865	0.668505	-0.327073	0.743613		CTD-2319I12.1
ENSG00000267295	0						CTD-2319I12.3
ENSG00000267248	8.98103	-0.874221	0.741586	-1.17885	0.238457		CTD-2319I12.4
ENSG00000267095	0.439854	-2.50406	2.73852	-0.914384	0.360515		CTD-2319I12.5
ENSG00000167434	0.195236	-1.37045	3.46244	-0.395806	0.692248		CA4
ENSG00000266960	0						FAM106DP
ENSG00000252577	2.22251	-0.194327	0.776543	-0.250247	0.802397		SCARNA20
ENSG00000241157	2.79691	0.305786	1.06218	0.287886	0.773434		RP11-3K24.1
ENSG00000271626	0						RP11-3K24.2
ENSG00000141371	1.90987	0.379976	1.50844	0.251901			C17orf64
ENSG00000213228	0.893259	1.09483	0.689857	1.58704	0.112504		RPL12P38
ENSG00000270553	0.166374	0.359826	1.74978	0.20564	0.837072		RP11-15E18.5
ENSG00000259349	0.801462	0.619143	1.91412	0.32346			RP11-15E18.1
ENSG00000267678	0						RP11-15E18.3
ENSG00000267772	0						RP11-15E18.4
ENSG00000266943	0.0118744	0	4.87873	0	1		RP11-15E18.2
ENSG00000170836	135.348	0.348541	0.189219	1.842	0.0654746		PPM1D
ENSG00000200013	0						RNU6-623P
ENSG00000141376	94.8329	-0.0701452	0.233156	-0.300851	0.763528		BCAS3
ENSG00000239932	0.254242	-2.26427	3.0722	-0.737019			RN7SL606P
ENSG00000224011	0.0804851	-0.076803	3.86767	-0.0198577	0.984157		AC111155.1
ENSG00000252534	0.0075317	-0.182363	4.87873	-0.0373792	0.970183		Y_RNA
ENSG00000267083	0.842895	0.626144	2.03313	0.30797	0.758105		KRT18P61
ENSG00000211515	0						AC079005.1
ENSG00000254114	0.194919	1.27605	3.49115	0.36551			HMGN1P28
ENSG00000264322	0.993256	0.33271	3.42567	0.0971226			RN7SL448P
ENSG00000238799	0						snoU13
ENSG00000267207	0.0448701	-0.849941	4.8784	-0.174225	0.861688		RP11-264B14.1
ENSG00000267449	0.00364735	-0.182363	4.87873	-0.0373792	0.970183		RP11-264B14.2
ENSG00000227694	0.957627	-0.0450913	0.812295	-0.0555109	0.955731		AC005884.1
ENSG00000267667	0.011273	0	4.87873	0	1		RP11-136H19.1
ENSG00000267131	0						RP11-332H18.5
ENSG00000266934	0.822935	1.18469	1.96418	0.603145			RP11-332H18.3
ENSG00000267280	0.0109247	0	4.87873	0	1		RP11-332H18.4
ENSG00000121068	0.555752	-0.182368	2.61969	-0.0696145			TBX2
ENSG00000187013	0.188055	-0.904822	3.94067	-0.229611	0.818394		C17orf82
ENSG00000121075	2.05804	0.166914	0.680671	0.245219	0.806286		TBX4
ENSG00000267137	0.138753	0	4.87873	0	1		RP11-15K2.2
ENSG00000253506	0.0176035	-0.317045	4.87873	-0.0649851	0.948186		NACA2
ENSG00000196861	0						AC002994.1
ENSG00000136492	13.3761	0.334559	0.587126	0.569825	0.568797		BRIP1
ENSG00000108506	133.711	0.150759	0.188327	0.800517	0.423411		INTS2
ENSG00000202361	0.257367	-2.17794	4.0005	-0.544417			Y_RNA
ENSG00000242398	1.95452	-1.87011	1.38968	-1.34571	0.178396		RN7SL800P
ENSG00000221302	0						AC018628.1
ENSG00000200842	0.603429	0	4.87873	0			Y_RNA
ENSG00000207123	0.0949284	-0.317046	4.58348	-0.0691714	0.944853		Y_RNA
ENSG00000266066	5.06734	-1.2752	0.645952	-1.97415	0.0483652		POLRMTP1
ENSG00000266365	0.0771764	-1.5228	4.16553	-0.365573	0.714684		RP11-51L5.3
ENSG00000266647	0						RP11-51L5.4
ENSG00000188755	0.0393598	0	4.87873	0	1		TBC1D3P2
ENSG00000270033	0						RP11-51L5.7
ENSG00000263887	0.00849796	0	4.87873	0	1		RP11-51L5.5
ENSG00000242123	0.0252615	0	4.87873	0	1		RP11-51L5.1
ENSG00000172421	0.109368	0.483702	4.87865	0.0991466			EFCAB3
ENSG00000239809	2.06681	-0.233638	0.41164	-0.567577	0.570322		RP11-51L5.2
ENSG00000251981	0.00914664	-0.182363	4.87873	-0.0373792	0.970183		RNU7-52P
ENSG00000239527	0.0078074	0	4.87873	0	1		RPS23P7
ENSG00000087995	33.0169	-0.0942636	0.33148	-0.284372	0.776126		METTL2A
ENSG00000239246	0.413487	0.224308	0.706064	0.317687	0.750722		RP11-464D20.2
ENSG00000264546	2.61995	0.53163	1.21539	0.437414	0.661811		RP11-464D20.6
ENSG00000011028	34.5632	0.828504	0.599957	1.38094	0.167298		MRC2
ENSG00000207382	0.0155161	-0.182363	4.87873	-0.0373792	0.970183		Y_RNA
ENSG00000199697	0.0255671	-0.111988	4.87873	-0.0229543	0.981687		RNU6-446P
ENSG00000265702	0.138363	0.430828	3.84551	0.112034	0.910796		RP11-156L14.1
ENSG00000173838	0.573797	2.5844	2.88164	0.896848			MARCH10
ENSG00000265000	0.0343001	0	4.87873	0	1		RP11-453A12.1
ENSG00000264907	0						SLMO2P3
ENSG00000263931	0.632087	0.288589	4.62044	0.0624592			RP11-180P8.1
ENSG00000207552	0						MIR633
ENSG00000265262	0.0594135	-0.413626	4.87864	-0.0847831	0.932434		RP11-180P8.2
ENSG00000266411	0.0941407	0.169512	4.87873	0.034745	0.972283		RP11-180P8.3
ENSG00000270324	0.00461496	0	4.87873	0	1		RP11-180P8.4
ENSG00000272164	0.00303816	0	4.87873	0	1		RP11-180P8.5
ENSG00000272383	0.0053913	0	4.87873	0	1		RP11-556O9.4
ENSG00000264513	0.606676	3.2742	4.87491	0.671642			RP11-556O9.2
ENSG00000264529	1.78777	-1.32144	1.40601	-0.939853	0.347293		RP11-556O9.3
ENSG00000233635	0.819479	1.87766	2.2584	0.831412			AC037445.1
ENSG00000263501	0.136824	0	4.87873	0			RP11-269G24.2
ENSG00000271919	0.0400839	-0.182363	4.87873	-0.0373792	0.970183		RP11-269G24.8
ENSG00000226797	0.0373921	0.310628	4.87873	0.0636699	0.949233		AC015923.1
ENSG00000263644	0						RP11-269G24.3
ENSG00000271749	1.25821	-0.058969	1.64317	-0.0358874	0.971372		RP11-269G24.7
ENSG00000265282	0.203337	0.554733	4.87871	0.113705			RP11-269G24.4
ENSG00000008283	36.3497	0.351538	0.341291	1.03002	0.303		CYB561
ENSG00000265971	0						RP11-269G24.6
ENSG00000228979	0.0575163	-0.135814	2.75672	-0.0492664	0.960707		CTD-2501B8.5
ENSG00000264813	0						ACE
ENSG00000224353	0.0522445	-1.11986	4.87778	-0.229583	0.818416		ACE3P
ENSG00000173826	0.0907042	0	4.87873	0	1		KCNH6
ENSG00000200560	0						RNU6-288P
ENSG00000136463	72.1879	0.538256	0.250775	2.14637	0.0318437		TACO1
ENSG00000270587	0.0399238	0	4.87873	0	1		RP11-51F16.9
ENSG00000263883	5.29282	0.559355	0.944315	0.59234			RP11-51F16.5
ENSG00000136490	71.6314	0.540488	0.380875	1.41907	0.155879		LIMD2
ENSG00000266173	24.2704	0.23286	0.437559	0.532179	0.594602		STRADA
ENSG00000125695	0						RP11-51F16.8
ENSG00000264756	0.00783029	0	4.87873	0	1		RN7SL805P
ENSG00000240280	0.458876	2.09102	4.87641	0.428803			TCAM1P
ENSG00000213218	0.125571	0	4.87873	0			CSH2
ENSG00000136487	0						GH2
ENSG00000259533	0						RP11-630H24.3
ENSG00000136488	0						CSH1
ENSG00000259333	0						RP11-630H24.4
ENSG00000204414	0						CSHL1
ENSG00000259384	0.00839882	0	4.87873	0	1		GH1
ENSG00000007312	1.23301	0.821355	1.74409	0.470936			CD79B
ENSG00000007314	0.332918	1.59374	2.70843	0.588437			SCN4A
ENSG00000263489	0						CTC-264K15.6
ENSG00000264954	0.499616	0.62545	2.25818	0.276971			RP11-214C8.2
ENSG00000224383	3.58859	1.93769	0.962965	2.01222	0.0441971		C17orf72
ENSG00000108622	68.4926	0.301263	0.278897	1.0802	0.280055		ICAM2
ENSG00000266402	12.351	-0.41524	0.41367	-1.00379	0.315478		SNORA76
ENSG00000199753	14.7112	-0.667377	0.387996	-1.72006	0.0854208		SNORD104
ENSG00000256358	0.00254987	-0.182363	4.87873	-0.0373792	0.970183		RPL31P57
ENSG00000271605	37.4306	0.422273	0.338132	1.24884	0.211723		MILR1
ENSG00000256525	29.1567	-0.235116	0.378719	-0.620818	0.534719		POLG2
ENSG00000256826	0.627548	0.987199	2.27603	0.433736			AC138744.2
ENSG00000265695	0						MIR3064
ENSG00000266241	0						MIR5047
ENSG00000258890	98.3469	0.00116517	0.230757	0.00504932	0.995971		CEP95
ENSG00000266566	0						AC009994.2
ENSG00000108854	147.626	0.184473	0.211423	0.87253	0.382919		SMURF2
ENSG00000271779	0						RP11-87N3.6
ENSG00000270714	0.358611	1.07972	2.10026	0.514089			MINOS1P2
ENSG00000215769	5.48422	-0.272821	0.76475	-0.356745	0.721283		hsa-mir-6080
ENSG00000266820	0						RP13-104F24.1
ENSG00000265298	0.45765	-1.68379	1.20536	-1.39692			RP13-104F24.3
ENSG00000263647	0						RP11-927P21.5
ENSG00000265982	1.24229	-0.45945	1.49687	-0.306941	0.758888		RP11-927P21.4
ENSG00000214176	106.051	0.160403	0.229377	0.699299	0.484365		PLEKHM1P
ENSG00000263804	0.480975	0.0120259	1.8924	0.00635481	0.99493		RN7SL409P
ENSG00000252242	0.786367	-0.624751	4.87864	-0.128058			RNU7-115P
ENSG00000272400	0						RP11-927P21.7
ENSG00000176809	7.53741	-0.24319	0.693421	-0.350711	0.725806		LRRC37A3
ENSG00000264840	0.0856003	0.779605	4.87852	0.159804			RN7SL404P
ENSG00000272134	0						RP11-927P21.8
ENSG00000272220	0						RP11-927P21.9
ENSG00000265218	0.244718	0.532169	4.01713	0.132475	0.894609		RP11-927P21.1
ENSG00000266644	0.104297	0.223587	3.77224	0.0592717	0.952736		RP11-927P21.2
ENSG00000271974	0						RP11-927P21.12
ENSG00000264057	0.627967	-1.12786	2.26646	-0.49763			RP11-583F2.1
ENSG00000266155	0.751519	1.26365	2.68595	0.470465			RP11-927P21.6
ENSG00000272346	0.0564984	0.417679	4.87872	0.0856124	0.931775		RP11-927P21.11
ENSG00000232457	0.841784	-2.49706	2.19553	-1.13734	0.255397		SLC16A6P1
ENSG00000265912	0.0139251	-0.0416131	4.87873	-0.0085295	0.993195		RP11-583F2.2
ENSG00000272006	0.00521246	-0.417321	4.87872	-0.085539	0.931833		RP11-583F2.6
ENSG00000214174	28.3823	-0.373102	0.419454	-0.889495	0.373737		AMZ2P1
ENSG00000266598	0.00704798	0	4.87873	0	1		RP11-583F2.5
ENSG00000263470	3.81205	-1.01095	0.949788	-1.06439	0.287151		RP11-160O5.1
ENSG00000108370	0.679959	-0.586463	1.72258	-0.340456	0.733513		RGS9
ENSG00000265883	0						RP11-169I9.2
ENSG00000265189	0						AC006080.1
ENSG00000263520	0.00522019	0	4.87873	0	1		CTD-2535L24.3
ENSG00000168646	0.781993	-0.239542	2.19556	-0.109103	0.913121		AXIN2
ENSG00000266076	0						CTD-2535L24.2
ENSG00000154240	7.49698	-0.0354503	0.761749	-0.0465381	0.962881		CEP112
ENSG00000271587	0.00254575	0	4.87873	0	1		GS1-531I17.3
ENSG00000270870	0.225009	0.84334	1.92582	0.437912			GS1-531I17.2
ENSG00000266707	0.161218	0.0865621	1.2414	0.0697296	0.944409		PSMD7P1
ENSG00000091583	0						APOH
ENSG00000252653	2.14599	-0.22353	0.718321	-0.311184	0.755661		RNA5SP444
ENSG00000244044	1.58392	1.75296	1.10451	1.5871	0.112491		RN7SL735P
ENSG00000264630	0.0119785	0	4.87873	0	1		RP11-4F22.2
ENSG00000252685	0.0421156	-0.0768006	4.87873	-0.0157419	0.98744		RNU6-928P
ENSG00000251698	0.083929	-0.105924	3.61964	-0.0292636	0.976654		RNA5SP445
ENSG00000229330	0.386537	0.0356378	2.41225	0.0147737	0.988213		AC006947.1
ENSG00000207943	0.176878	-0.182364	4.44577	-0.0410197			MIR634
ENSG00000075429	0						CACNG5
ENSG00000251764	0.0727809	-0.417349	4.19301	-0.0995345	0.920714		RNA5SP446
ENSG00000075461	0.103963	-0.317047	4.20713	-0.0753596	0.939929		CACNG4
ENSG00000264491	0						RP11-349A8.3
ENSG00000214167	0						AC005544.1
ENSG00000265664	0.0534705	0.169512	4.87873	0.034745	0.972283		RP11-74H8.1
ENSG00000108878	0.0255987	-0.849941	4.8784	-0.174225	0.861688		CACNG1
ENSG00000264421	0						RP11-401F2.4
ENSG00000213180	0.00166313	0	4.87873	0	1		RPL36AP48
ENSG00000266473	1.14616	-1.67642	2.87152	-0.583809			RP11-401F2.3
ENSG00000200619	0						RNA5SP447
ENSG00000207410	0						SNORA8
ENSG00000264093	0						RP11-401F2.2
ENSG00000154217	142.017	-0.208845	0.182628	-1.14355	0.25281		PITPNC1
ENSG00000238612	0						snoU13
ENSG00000201547	0.0126381	0	4.87873	0	1		Y_RNA
ENSG00000244610	0.0458246	-0.311766	4.87872	-0.0639031	0.949047		RN7SL756P
ENSG00000207688	0						MIR548AA2
ENSG00000264754	0.30269	1.12167	2.86938	0.390908	0.695865		CTD-2653B5.1
ENSG00000200394	2.44287	-0.764008	0.760394	-1.00475	0.315016		SNORA38B
ENSG00000266858	0.14314	-0.00642566	4.87873	-0.00131708	0.998949		RP11-557B23.3
ENSG00000213179	0.00596075	0	4.87873	0	1		RPL17P41
ENSG00000222548	0						AC006534.1
ENSG00000265086	0.00866855	-0.317045	4.87873	-0.0649851	0.948186		AC006534.2
ENSG00000266717	0.040649	-0.182363	4.87873	-0.0373792	0.970183		RP11-855A2.3
ENSG00000265052	0.00745827	-0.111988	4.87873	-0.0229543	0.981687		RN7SL622P
ENSG00000186665	31.6942	-0.325999	0.364703	-0.893875	0.371389		C17orf58
ENSG00000266176	0.160146	-0.275282	4.5179	-0.0609314	0.951414		RP11-855A2.5
ENSG00000266117	0						LOC732538
ENSG00000265055	0.23022	1.40872	3.64424	0.386559			AC145343.2
ENSG00000237854	39.8438	0.125198	0.305984	0.409165	0.682418		LINC00674
ENSG00000267023	1.03904	1.55934	1.91505	0.814253	0.4155		LRRC37A16P
ENSG00000267352	0.497916	0.176242	1.9074	0.0923991			SH3GL1P3
ENSG00000267708	0.334725	1.94386	4.87632	0.398632			RP11-147L13.7
ENSG00000267731	0.0476974	-0.317045	4.87873	-0.0649851	0.948186		RP11-147L13.8
ENSG00000267472	0.0610995	-0.147176	4.87873	-0.0301668	0.975934		LOC440461
ENSG00000265100	4.97538	-0.740816	0.787625	-0.94057	0.346925		RP11-147L13.2
ENSG00000141337	35.2241	-0.421643	0.336305	-1.25375	0.209932		ARSG
ENSG00000267009	0.609225	1.53156	2.27317	0.673754			RP11-120M18.2
ENSG00000207561	0.988762	0.965581	1.64813	0.585864			MIR635
ENSG00000269657	5.19829	-0.804426	0.815097	-0.986908	0.323688		AC079210.1
ENSG00000267461	0.00997724	-0.111988	4.87873	-0.0229543	0.981687		RP11-120M18.5
ENSG00000267659	0.233634	0.526362	3.95715	0.133015	0.894181		RP11-118B18.1
ENSG00000263690	0						AC011591.1
ENSG00000267250	0						RP11-118B18.2
ENSG00000141338	0.414676	-2.57064	1.90827	-1.34711			ABCA8
ENSG00000154258	0.885339	0.74944	2.29106	0.327115			ABCA9
ENSG00000231749	0						ABCA9-AS1
ENSG00000154262	11.5405	-1.56046	0.932278	-1.67382	0.0941667		ABCA6
ENSG00000267361	0.157163	-0.147176	4.87873	-0.0301668	0.975934		LOC100421166
ENSG00000265331	0						MIR4524B
ENSG00000154263	0.986315	0.804043	1.84631	0.435487	0.663209		ABCA10
ENSG00000154265	32.5468	-0.214653	0.449674	-0.477353	0.633111		ABCA5
ENSG00000267203	0.00859955	0	4.87873	0	1		SNRPGP4
ENSG00000252352	0						SNORA40
ENSG00000108984	25.1312	0.51882	0.445462	1.16468	0.24415		MAP2K6
ENSG00000267653	0						RP1-193H18.3
ENSG00000267194	0.926959	-2.23534	1.86844	-1.19637	0.231551		RP1-193H18.2
ENSG00000227517	0.0149565	0.0639493	4.87873	0.0131078	0.989542		AC003051.1
ENSG00000267184	0						RP1-200G19.1
ENSG00000252100	0						AC002539.2
ENSG00000237560	0						AC004562.1
ENSG00000199801	0.00446137	0	4.87873	0	1		Y_RNA
ENSG00000230258	0						AC002539.1
ENSG00000267603	0.111927	0.310628	4.87873	0.0636699	0.949233		LINC01028
ENSG00000153822	0.368832	0.300216	2.81758	0.106551			KCNJ16
ENSG00000267365	1.82035	-0.140859	1.22621	-0.114873	0.908546		KCNJ2-AS1
ENSG00000123700	111.609	0.327109	0.32067	1.02008	0.30769		KCNJ2
ENSG00000267170	0.118088	0.169508	2.33547	0.0725797	0.942141		CALM2P1
ENSG00000267109	0.0635753	0	4.87873	0	1		CTD-2378E21.1
ENSG00000267471	0						RP11-1058G23.1
ENSG00000271239	0.0550934	0	4.87873	0	1		RP11-238F2.1
ENSG00000271101	0						RP11-1003J3.1
ENSG00000260785	0.0137478	-0.0768006	4.87873	-0.0157419	0.98744		CASC17
ENSG00000238759	0						RNU7-155P
ENSG00000222563	0.0474437	0	4.87873	0	1		RNU6-305P
ENSG00000225818	0						AC118653.2
ENSG00000228118	1.36377	0.363033	0.440264	0.82458	0.40961		LOC124685
ENSG00000228639	0.0666587	0.275074	4.87873	0.0563823	0.955037		AC005152.3
ENSG00000256124	0						LINC01152
ENSG00000254148	0						RP11-84E24.2
ENSG00000234899	0.068359	0.239886	4.52095	0.0530609	0.957683		SOX9-AS1
ENSG00000267893	0						AC007461.1
ENSG00000226101	0						AC007461.2
ENSG00000125398	0.610882	1.22059	2.6609	0.458713			SOX9
ENSG00000227036	0.987635	-0.414798	1.59976	-0.259287	0.795413		LINC00511
ENSG00000264026	0.0642732	-0.176296	4.57725	-0.0385157	0.969277		RP11-1124B17.1
ENSG00000263680	0.191408	-0.944326	1.79976	-0.524694	0.599796		RP11-57A1.1
ENSG00000243514	0.0314419	0	4.87873	0	1		RPL32P33
ENSG00000263893	0.00179317	0	4.87873	0	1		CTD-3010D24.3
ENSG00000200783	1.74881	0.0453281	0.622648	0.0727989	0.941966		RN7SKP180
ENSG00000222545	1.14124	1.21264	1.66942	0.726382	0.467604		AC080037.1
ENSG00000252274	0.760087	2.74658	2.19522	1.25117			SCARNA24
ENSG00000264196	0						RP11-171G2.1
ENSG00000266501	1.59694	-1.12554	0.952682	-1.18144	0.237426		RP11-766H1.1
ENSG00000265469	0.00469488	-0.147176	4.87873	-0.0301668	0.975934		POLR3KP2
ENSG00000264860	0						RP11-143K11.5
ENSG00000180616	4.37981	-0.687161	1.40327	-0.489687	0.624356		SSTR2
ENSG00000260248	0.0538769	-0.111988	4.87873	-0.0229543	0.981687		RP11-143K11.1
ENSG00000166685	101.454	-0.0983228	0.187138	-0.525404	0.599302		COG1
ENSG00000141219	89.6568	0.177687	0.227294	0.781749	0.434362		C17orf80
ENSG00000265010	0.267732	1.57247	3.60311	0.436419			RP11-661C3.2
ENSG00000187959	0.0313092	-0.24667	4.87873	-0.0505603	0.959676		CPSF4L
ENSG00000179604	89.5246	-0.297474	0.262559	-1.13298	0.257224		CDC42EP4
ENSG00000069188	1.41029	1.40875	1.48014	0.951772	0.341212		SDK2
ENSG00000264985	0						RP11-449L23.2
ENSG00000265780	0.00919197	0	4.87873	0	1		RP11-449L23.3
ENSG00000264750	0						RP11-277J6.2
ENSG00000265935	0.038486	0	4.87873	0	1		RP11-277J6.3
ENSG00000263574	0.00303859	-0.317045	4.87873	-0.0649851	0.948186		CTD-2532D12.4
ENSG00000177338	0.00258828	0	4.87873	0	1		LINC00469
ENSG00000234721	0.171337	-0.869739	4.18414	-0.207866			AC125421.1
ENSG00000265927	0						CTD-2532D12.5
ENSG00000266765	0						CTD-2582D11.1
ENSG00000266357	0.00303859	-0.317045	4.87873	-0.0649851	0.948186		RP11-101O21.1
ENSG00000246731	8.90215	-1.26595	0.75816	-1.66976	0.0949664		CTD-2514K5.2
ENSG00000141540	70.4175	-0.0232958	0.381504	-0.0610632	0.951309		TTYH2
ENSG00000264272	0						CTD-2514K5.4
ENSG00000171595	1.71933	4.40208	2.08777	2.10851			DNAI2
ENSG00000266106	0.00366036	-0.182363	4.87873	-0.0373792	0.970183		RP11-647F2.2
ENSG00000252785	0						AC103809.1
ENSG00000196169	0.855211	2.89164	1.91615	1.50909			KIF19
ENSG00000268626	0						AC103809.2
ENSG00000204347	0.00901861	0	4.87873	0	1		BTBD17
ENSG00000257008	0.18381	-1.44546	3.92731	-0.368052	0.712834		GPR142
ENSG00000200021	0.161631	0.0348223	1.3504	0.0257867	0.979427		RNA5SP448
ENSG00000170412	2.64263	-0.0769015	1.225	-0.062777	0.949944		GPRC5C
ENSG00000178789	21.2693	-0.680412	0.799384	-0.851171	0.394674		CD300LB
ENSG00000167850	127.919	0.120923	0.217832	0.555118	0.578814		CD300C
ENSG00000236770	0.0872546	0.801489	4.87858	0.164287			AC079325.5
ENSG00000231027	5.38143	0.311793	1.15392	0.270204			AC079325.6
ENSG00000204345	0.901447	-1.62284	2.03096	-0.79905	0.424261		CD300LD
ENSG00000182352	0.102966	0	4.87873	0	1		C17orf77
ENSG00000261222	3.33109	-0.882529	1.31876	-0.669211	0.503361		CTD-2006K23.1
ENSG00000172794	3.068	0.0373092	1.02679	0.0363356	0.971015		RAB37
ENSG00000264659	0.192773	-0.413079	3.68646	-0.112053	0.910781		CTD-2006K23.2
ENSG00000266036	0.646694	0.892025	1.92849	0.46255	0.643687		MIR3615
ENSG00000264624	0						MIR3615
ENSG00000109062	134.476	-0.0132664	0.186916	-0.0709751	0.943418		SLC9A3R1
ENSG00000109065	51.5434	-0.10115	0.307296	-0.329162	0.742034		NAT9
ENSG00000161509	1.23878	-1.78763	1.46893	-1.21696			GRIN2C
ENSG00000161513	37.8212	0.976201	0.423262	2.30637	0.0210897		FDXR
ENSG00000172782	0.0286573	-0.00035772	4.87873	-7.33225e-05	0.999941		FADS6
ENSG00000182040	0.708199	-0.53489	0.962306	-0.555842	0.578319		USH1G
ENSG00000183034	0.0761466	-0.382134	4.76106	-0.0802624	0.936029		OTOP2
ENSG00000182938	0.0191647	0	4.87873	0	1		OTOP3
ENSG00000167861	0.794982	2.50673	1.91145	1.31143	0.189713		HID1
ENSG00000263586	0.0626913	-0.147176	4.87873	-0.0301668	0.975934		RP11-309N17.4
ENSG00000109089	9.85681	-1.5521	0.654269	-2.37227	0.0176791		CDR2L
ENSG00000167862	62.2032	0.179368	0.26368	0.68025	0.496346		ICT1
ENSG00000252545	0						RNU6-362P
ENSG00000180901	85.4668	-0.249685	0.203716	-1.22565	0.220329		KCTD2
ENSG00000239607	2.65828	-1.49721	0.379251	-3.94781	7.88682e-05		RN7SL573P
ENSG00000270993	0.00984748	-0.281857	4.87873	-0.0577727	0.95393		RP11-1112G13.3
ENSG00000232724	0.205108	-0.202501	4.87864	-0.0415077			AC111186.1
ENSG00000170190	64.4722	-0.0363879	0.268406	-0.13557	0.892161		SLC16A5
ENSG00000206713	0.00260237	-0.317045	4.87873	-0.0649851	0.948186		Y_RNA
ENSG00000125449	53.3617	-0.0268963	0.261326	-0.102923	0.918024		ARMC7
ENSG00000125458	66.0078	0.231434	0.277099	0.835205	0.403602		NT5C
ENSG00000265800	0.522086	-1.3463	2.53012	-0.532111			RP11-649A18.5
ENSG00000263786	6.26334	-0.393836	0.782955	-0.503013	0.614955		RP11-649A18.4
ENSG00000252042	0.00332435	0	4.87873	0	1		Y_RNA
ENSG00000265242	3.98121	-0.354415	0.960456	-0.369007	0.712123		RP11-649A18.7
ENSG00000125450	102.184	0.23826	0.198354	1.20119	0.229678		NUP85
ENSG00000125445	139.504	0.423509	0.174661	2.42475	0.015319		MRPS7
ENSG00000125457	115.002	-0.359604	0.248846	-1.44509	0.148433		MIF4GD
ENSG00000263843	8.69406	-0.129819	0.723681	-0.179386	0.857634		RP11-649A18.12
ENSG00000257073	0						AC011933.1
ENSG00000228007	0.0177724	0	4.87873	0	1		AC011933.2
ENSG00000265987	0						RP11-16C1.3
ENSG00000264853	35.8508	-0.298623	0.387765	-0.770113	0.441233		RP11-16C1.2
ENSG00000265342	0.40734	2.37095	4.87599	0.486251			RP11-16C1.1
ENSG00000264511	0						MIR3678
ENSG00000223217	0						RNU6-938P
ENSG00000202332	0						Y_RNA
ENSG00000265636	0.00241588	-0.182363	4.87873	-0.0373792	0.970183		AC100787.1
ENSG00000177303	17.9935	0.512142	0.51033	1.00355	0.315595		CASKIN2
ENSG00000182173	22.9153	0.616701	0.404893	1.52312	0.127728		TSEN54
ENSG00000073350	26.7712	1.13417	0.465696	2.43543	0.0148741		LLGL2
ENSG00000108469	70.5817	0.127885	0.25707	0.49747	0.618858		RECQL5
ENSG00000204323	1.59696	1.4633	1.40059	1.04478	0.296126		SMIM5
ENSG00000259120	0.277066	0.318378	3.67545	0.0866228			SMIM6
ENSG00000264829	0						RP11-474I11.8
ENSG00000264270	1.40904	-0.0416131	4.87873	-0.0085295			RP11-474I11.7
ENSG00000132470	6.11674	2.63052	0.886961	2.96576			ITGB4
ENSG00000108479	75.2964	0.365721	0.268303	1.36309	0.172855		GALK1
ENSG00000263565	0						MIR4738
ENSG00000132478	109.023	-0.0261604	0.193411	-0.135258	0.892408		UNK
ENSG00000266980	1.33897	1.39796	1.87616	0.745119			RP11-552F3.4
ENSG00000132481	98.669	-0.0782489	0.304443	-0.257024	0.797161		TRIM47
ENSG00000267801	3.10013	1.37029	1.20411	1.13801			RP11-552F3.9
ENSG00000141569	112.031	0.186606	0.194081	0.961486	0.336308		TRIM65
ENSG00000267342	1.95881	-0.770293	1.56522	-0.49213	0.622627		RP11-552F3.10
ENSG00000204316	6.53855	-0.773089	0.696675	-1.10968	0.267135		MRPL38
ENSG00000267426	0						RP11-552F3.12
ENSG00000188878	7.50881	1.47114	0.710918	2.06935	0.0385129		FBF1
ENSG00000267615	0.0260564	-0.211483	4.87873	-0.0433479	0.965424		RP11-552F3.13
ENSG00000257949	0.181477	1.21362	4.22585	0.287189			TEN1
ENSG00000261408	1.11478	2.73974	1.92979	1.41971			TEN1-CDK3
ENSG00000250506	0.585886	0.85906	4.11671	0.208677			CDK3
ENSG00000167880	2.56975	3.28235	1.32166	2.48351	0.0130094		EVPL
ENSG00000186919	3.26984	-1.18873	1.23426	-0.963106			ZACN
ENSG00000182687	0.355879	0.810377	3.00177	0.269967			GALR2
ENSG00000129654	4.00015	3.5053	1.42573	2.4586			FOXJ1
ENSG00000267128	1.49604	-1.19751	1.09312	-1.0955	0.273299		RNF157-AS1
ENSG00000141576	6.55315	-2.14886	0.917099	-2.34311	0.019124		RNF157
ENSG00000267376	0.0412985	0	4.87873	0	1		ATP5LP6
ENSG00000228218	2.06182	-0.0191177	0.710604	-0.0269035	0.978537		ATF4P3
ENSG00000129646	10.4459	-0.24054	0.609166	-0.394869	0.69294		QRICH2
ENSG00000161542	95.8493	0.177166	0.239598	0.739428	0.459647		PRPSAP1
ENSG00000251779	0						Y_RNA
ENSG00000238418	0						snoU13
ENSG00000207169	0						RNU6-24P
ENSG00000267518	0.0601466	0.667162	4.87867	0.136751	0.891228		RP11-794C22.2
ENSG00000176170	87.3198	0.00423782	0.443505	0.0095553	0.992376		SPHK1
ENSG00000242931	0.727465	0.922933	1.84995	0.498895			RPL7P49
ENSG00000129673	0.0715474	-0.427691	4.8784	-0.0876703	0.930139		AANAT
ENSG00000161544	21.0104	-1.54495	0.66311	-2.32986	0.0198137		CYGB
ENSG00000214140	3.10071	-1.85566	1.10228	-1.68348	0.0922828		PRCD
ENSG00000267546	2.60574	-0.51881	1.38592	-0.374343			RP11-666A8.8
ENSG00000267543	0.0863572	-0.132121	4.69153	-0.0281617	0.977533		RP11-666A8.7
ENSG00000272386	0.0742617	0	4.87873	0	1		RP11-666A8.12
ENSG00000163597	137.046	-0.490377	0.202261	-2.42448	0.0153303		SNHG16
ENSG00000199961	0.242138	0.33878	3.60479	0.0939807			SNORD1B
ENSG00000070731	58.275	-0.637911	0.34949	-1.82526	0.0679612		ST6GALNAC2
ENSG00000267078	0.396112	0.127133	2.3805	0.0534061	0.957408		RP11-666A8.9
ENSG00000267084	0.0253061	-0.317045	4.87873	-0.0649851	0.948186		RP11-666A8.11
ENSG00000070526	3.24527	1.60539	2.34884	0.683479			ST6GALNAC1
ENSG00000199735	0.388564	-0.0868687	1.34244	-0.0647096	0.948405		RNU6-227P
ENSG00000261335	1.73033	0.607872	1.5297	0.397379			RP11-318A15.2
ENSG00000182534	30.398	0.893161	0.536464	1.6649	0.0959318		MXRA7
ENSG00000212418	0						Y_RNA
ENSG00000070495	137.307	0.0552213	0.193374	0.285567	0.77521		JMJD6
ENSG00000181038	34.9667	0.0697471	0.355351	0.196277	0.844393		METTL23
ENSG00000267168	0						RP11-318A15.7
ENSG00000092931	115.681	-0.186676	0.187766	-0.994195	0.320128		MFSD11
ENSG00000207556	0						MIR636
ENSG00000200257	0.337249	0	4.87873	0			RNU6-97P
ENSG00000267065	0.108703	0.275072	3.33875	0.0823877	0.934338		CTD-2246P4.1
ENSG00000267535	0.00509151	0	4.87873	0	1		LINC00868
ENSG00000167889	0.605288	-2.00541	2.54687	-0.787401			MGAT5B
ENSG00000267568	0.0274379	0	4.87873	0	1		RP11-87G24.3
ENSG00000267521	0.0246497	-0.182363	4.87873	-0.0373792	0.970183		RP11-87G24.6
ENSG00000203318	0						AC015815.5
ENSG00000203317	0						AC015815.4
ENSG00000234912	58.0827	-0.479527	0.293619	-1.63316	0.102436		LINC00338
ENSG00000203316	0						AC015815.3
ENSG00000213135	0.329065	-4.09943	4.86743	-0.842218			AC015815.6
ENSG00000203315	0.11008	0	4.81954	0	1		AC015815.2
ENSG00000203314	0.0229157	-0.111988	4.87873	-0.0229543	0.981687		AC015815.1
ENSG00000225646	0						AC015815.7
ENSG00000228733	0						AC015815.8
ENSG00000222808	0						RNU4-47P
ENSG00000262870	0.00358634	0	4.87873	0	1		CYCSP40
ENSG00000263718	7.3694	0.0985676	0.90586	0.108811	0.913352		RP11-285E9.6
ENSG00000265121	2.20281	2.08925	1.35594	1.54081			RP11-285E9.5
ENSG00000266998	0.296709	0.417651	3.13369	0.133278			RP11-936I5.1
ENSG00000264060	0						MIR4316
ENSG00000200651	0.0651604	-0.111988	4.87873	-0.0229543	0.981687		Y_RNA
ENSG00000267263	2.89413	0.803586	0.995456	0.807254	0.41952		RP11-75C10.7
ENSG00000267016	0.222543	0.863001	4.33964	0.198865			RP11-75C10.9
ENSG00000267665	0.0674672	-1.34902	4.87649	-0.276638	0.782058		RP11-13K12.2
ENSG00000267506	0.533962	2.96309	4.87511	0.6078			RP11-13K12.1
ENSG00000267466	0.0275352	0.0991367	4.87873	0.0203202	0.983788		RP11-13K12.5
ENSG00000267790	0.165548	-0.317046	4.43675	-0.0714592	0.943032		RP11-316M20.1
ENSG00000204283	0.226394	0.140386	2.60353	0.0539214	0.956998		FLJ45079
ENSG00000238898	0						RNU1-80P
ENSG00000078687	83.3346	-0.0738771	0.274504	-0.269129	0.78783		TNRC6C
ENSG00000267463	0						UBE2V2P2
ENSG00000238658	0.522987	0.339496	4.87864	0.0695883			RNU6-625P
ENSG00000224512	0						AC021593.1
ENSG00000204282	39.8405	0.198604	0.384636	0.516343	0.605615		TNRC6C-AS1
ENSG00000187997	1.32968	-0.566275	1.73752	-0.325909			C17orf99
ENSG00000267679	0.346852	-0.553721	0.84045	-0.658838	0.51		EIF5AP2
ENSG00000167900	24.7626	-0.242801	0.555641	-0.436975	0.66213		TK1
ENSG00000183077	28.6844	0.320596	0.391941	0.817972	0.413373		AFMID
ENSG00000267624	0						RP11-219G17.6
ENSG00000089685	16.3669	0.272123	0.699687	0.388921	0.697335		BIRC5
ENSG00000268310	0.199956	0.863119	4.87853	0.176922			AC087645.1
ENSG00000204278	0.0225516	-0.0768006	4.87873	-0.0157419	0.98744		TMEM235
ENSG00000267676	0.0533238	0.0287618	4.87873	0.00589535	0.995296		THA1P
ENSG00000204277	0.270268	-0.182368	2.60614	-0.0699764	0.944212		RP11-219G17.4
ENSG00000267737	1.89386	-0.621793	1.38303	-0.449587	0.653008		AC061992.2
ENSG00000266970	0.880318	-0.748458	1.88461	-0.397142	0.691263		RP11-806H10.4
ENSG00000243870	0.0735054	-0.246672	4.17225	-0.0591222	0.952855		RN7SL236P
ENSG00000087157	108.194	-0.0813986	0.237127	-0.343269	0.731396		PGS1
ENSG00000200063	0.570651	-2.56202	2.42298	-1.05738	0.290337		SNORA30
ENSG00000187775	30.6404	-1.07609	0.658688	-1.63368	0.102325		DNAH17
ENSG00000268965	2.57171	2.07034	1.69212	1.22352			AC061992.1
ENSG00000267432	0.828311	-0.31669	1.95399	-0.162073	0.871248		RP11-559N14.5
ENSG00000268470	2.52554	0.615639	1.43651	0.428566	0.668239		DNAH17-AS1
ENSG00000267770	0.0144953	-0.00642566	4.87873	-0.00131708	0.998949		RP11-559N14.6
ENSG00000243426	0.290305	-0.345468	2.50811	-0.13774	0.890446		RN7SL454P
ENSG00000267123	5.71607	0.487358	0.821468	0.593277	0.552996		CTD-2357A8.3
ENSG00000252391	3.3013	0.93821	1.09505	0.856776	0.391569		RNU6-638P
ENSG00000267355	0.190271	-0.435289	3.91944	-0.111059			RPL9P29
ENSG00000267601	0.509833	2.23844	2.14161	1.04521	0.295924		RP11-323N12.5
ENSG00000178404	39.3495	0.447318	0.381636	1.17211	0.241154		DDC8
ENSG00000267491	0.300713	0.426836	3.24413	0.131572	0.895323		CTD-2373H9.5
ENSG00000265096	0.005498	0	4.87873	0	1		C1QTNF1-AS1
ENSG00000173918	4.72217	-2.39725	1.57054	-1.52639			C1QTNF1
ENSG00000167280	99.242	0.426193	0.253712	1.67983	0.0929907		ENGASE
ENSG00000167281	0.168629	0.453668	2.39674	0.189286	0.849869		RBFOX3
ENSG00000266711	0						RP11-398J5.1
ENSG00000266665	0.00630671	-0.417321	4.87872	-0.085539	0.931833		MIR4739
ENSG00000214105	0.190754	0.100355	3.33068	0.0301303	0.975963		CTD-2116F7.1
ENSG00000239173	0						snoU13
ENSG00000182156	2.19828	2.05609	1.68072	1.22334	0.221201		ENPP7
ENSG00000173894	3.19664	2.62702	1.15401	2.27644	0.0228199		CBX2
ENSG00000141570	27.6726	-0.333133	0.372756	-0.893702	0.371481		CBX8
ENSG00000262768	0						RP11-353N14.1
ENSG00000238331	0						AC100791.2
ENSG00000262772	0						RP11-353N14.2
ENSG00000262343	0						RP11-353N14.3
ENSG00000262585	0.101422	-1.29027	4.87718	-0.264552	0.791354		RP11-353N14.5
ENSG00000262188	0.00248024	0	4.87873	0	1		RP11-353N14.4
ENSG00000184247	0						AC100791.1
ENSG00000262172	1.38552	-0.183523	1.85579	-0.0988921			CTD-2529O21.1
ENSG00000261978	0						CTD-2529O21.2
ENSG00000141519	30.8411	0.17299	0.526	0.328879	0.742247		CCDC40
ENSG00000141527	3.32377	0.326297	1.07084	0.304711	0.760586		CARD14
ENSG00000262580	43.9666	0.00406302	0.369778	0.0109877	0.991233		RP11-334C17.5
ENSG00000181045	102.885	0.0116158	0.281558	0.0412554	0.967092		SLC26A11
ENSG00000262979	4.57812	0.0519403	1.09965	0.0472334	0.962327		CTD-2047H16.2
ENSG00000263069	3.61903	1.59086	1.05943	1.50161	0.133198		CTD-2047H16.4
ENSG00000173818	14.8757	0.353567	0.518985	0.681267	0.495702		ENDOV
ENSG00000264961	0.00904082	-0.111988	4.87873	-0.0229543	0.981687		MIR4730
ENSG00000260369	0.959817	1.09562	1.72917	0.63361			CTD-2526A2.2
ENSG00000171246	0.570528	2.73194	2.18847	1.24833			NPTX1
ENSG00000262000	0						CTD-2526A2.5
ENSG00000271340	0						CTD-2526A2.6
ENSG00000213128	0.0280962	-0.0416131	4.87873	-0.0085295	0.993195		RPL32P31
ENSG00000232083	0.0610223	0.318185	4.87872	0.0652189	0.948		RPL31P7
ENSG00000262833	0.0718095	-0.73274	4.87856	-0.150196	0.88061		RP11-28G8.1
ENSG00000262313	0.128948	0.489798	4.71748	0.103826	0.917307		CTD-2561B21.4
ENSG00000262662	0.071711	0.204698	4.50429	0.0454452	0.963752		CTD-2561B21.3
ENSG00000261924	0.291935	1.91442	3.18108	0.601812			CTD-2561B21.5
ENSG00000240270	0.153156	-0.204725	2.15438	-0.0950276	0.924293		RPL12P37
ENSG00000176108	69.9137	0.718292	0.261396	2.74791	0.00599772		CHMP6
ENSG00000263218	0.392771	-0.755789	2.98839	-0.252909			CTD-2561B21.7
ENSG00000175911	2.37169	-0.456289	1.00946	-0.452011	0.651261		AC127496.1
ENSG00000262873	0.206592	-0.00642802	3.81129	-0.00168657			CTD-2561B21.11
ENSG00000262098	0.0450922	0	4.87873	0	1		CTD-2561B21.10
ENSG00000226137	72.7924	0.0549818	0.262225	0.209674	0.833922		BAIAP2-AS1
ENSG00000175866	91.5688	0.0641827	0.255779	0.25093	0.801868		BAIAP2
ENSG00000181409	43.518	-0.568295	0.424418	-1.339	0.180571		AATK
ENSG00000207736	0.170497	-1.50519	4.2406	-0.354947	0.722629		MIR657
ENSG00000211563	0.0127177	0	4.87873	0	1		MIR338
ENSG00000221025	0.571247	2.53699	4.87575	0.520328			MIR1250
ENSG00000263167	0.016358	-0.111988	4.87873	-0.0229543	0.981687		RP11-149I9.2
ENSG00000225180	0.0748848	-0.238585	3.30235	-0.0722471	0.942405		AATK-AS1
ENSG00000141577	54.7344	0.0782826	0.323934	0.241662	0.809042		AZI1
ENSG00000262115	0.124405	-0.624789	4.72344	-0.132274	0.894767		RP11-455O6.2
ENSG00000167302	40.0993	-0.00627612	0.318063	-0.0197323	0.984257		ENTHD2
ENSG00000260005	0.69292	-1.38457	1.74272	-0.794489			AC027601.1
ENSG00000224877	55.8247	0.680519	0.317997	2.14002	0.0323531		C17orf89
ENSG00000185168	2.8146	-0.494855	1.04346	-0.474245	0.635325		LINC00482
ENSG00000185332	0.174389	-0.830615	3.19232	-0.260192	0.794716		TMEM105
ENSG00000263154	0						RP11-1055B8.2
ENSG00000262223	0.443918	-0.845894	1.5822	-0.534632	0.592904		RP11-1055B8.3
ENSG00000262877	2.71152	0.548496	1.08253	0.506679	0.61238		RP11-1055B8.4
ENSG00000263053	0.795148	0.469064	2.26608	0.206994			RP11-1055B8.6
ENSG00000171282	34.0986	0.0127448	0.387169	0.0329178	0.97374		RP11-1055B8.7
ENSG00000266392	0						MIR4740
ENSG00000266189	0						MIR3186
ENSG00000263271	0.0053913	0	4.87873	0	1		RP11-1055B8.8
ENSG00000266077	0						AC139149.1
ENSG00000229947	0.0606441	0.204699	4.87873	0.0419575	0.966533		RP13-766D20.1
ENSG00000229848	2.07867	0.0852844	2.54231	0.033546			RP13-766D20.2
ENSG00000186765	1.83596	0.453732	4.25893	0.106537			FSCN2
ENSG00000185504	76.8134	0.069954	0.207525	0.337088	0.736051		C17orf70
ENSG00000207021	0						Y_RNA
ENSG00000182612	1.16256	0.234739	1.60928	0.145865			TSPAN10
ENSG00000185527	9.20301	-0.188469	0.633993	-0.297273	0.766258		PDE6G
ENSG00000204237	37.8562	0.690305	0.386702	1.78511	0.0742436		OXLD1
ENSG00000185298	109.48	0.333349	0.222853	1.49583	0.134699		CCDC137
ENSG00000263853	0.344549	-3.46861	4.86857	-0.712449			AC139530.1
ENSG00000214087	27.8193	0.700948	0.386655	1.81285	0.0698546		ARL16
ENSG00000262049	3.25213	-0.0910355	1.00022	-0.0910157	0.92748		RP13-1032I1.7
ENSG00000262814	10.3151	0.253569	0.65359	0.387963	0.698043		MRPL12
ENSG00000262660	0						SLC25A10
ENSG00000183048	2.60538	-0.520994	0.966918	-0.538819	0.590012		SLC25A10
ENSG00000215644	0.0972052	-0.784409	4.00236	-0.195987	0.844621		GCGR
ENSG00000225663	16.9774	0.0528484	0.476388	0.110936	0.911667		FAM195B
ENSG00000215621	0						AC174470.1
ENSG00000182676	0.0602187	-1.75938	4.8751	-0.36089	0.718181		PPP1R27
ENSG00000262831	2.83491	1.10593	1.09028	1.01436	0.310411		RP11-498C9.2
ENSG00000262413	2.88232	-0.152129	0.956197	-0.159098	0.873592		RP11-498C9.3
ENSG00000263731	13.85	0.14422	0.564855	0.255322	0.798475		RP11-498C9.15
ENSG00000263859	0.296131	-0.147176	4.87873	-0.0301668			RP11-498C9.16
ENSG00000141552	103.744	0.193012	0.186667	1.03399	0.301142		ANAPC11
ENSG00000183979	0.461136	-0.911343	2.10625	-0.432685	0.665244		NPB
ENSG00000185813	80.2249	-0.33019	0.280106	-1.1788	0.238476		PCYT2
ENSG00000187531	120.371	0.190169	0.19592	0.970645	0.331725		SIRT7
ENSG00000264769	1.13692	-0.0892454	1.69497	-0.052653	0.958008		RP11-498C9.12
ENSG00000265688	0.935062	-0.542085	1.89781	-0.285636			MAFG-AS1
ENSG00000183010	1.94312	2.23191	1.48376	1.50423			PYCR1
ENSG00000263585	0.00511612	-0.417321	4.87872	-0.085539	0.931833		RP11-498C9.13
ENSG00000185105	0.0053913	0	4.87873	0	1		MYADML2
ENSG00000235296	0						AC137723.5
ENSG00000185269	0.112095	0.683472	4.87866	0.140094			NOTUM
ENSG00000264735	0						RP11-498C9.17
ENSG00000169696	84.4304	0.23108	0.214479	1.0774	0.2813		ASPSCR1
ENSG00000169689	32.5729	-0.0317881	0.378742	-0.0839308	0.933111		STRA13
ENSG00000169683	46.9154	0.48452	0.341012	1.42083	0.155366		LRRC45
ENSG00000169750	1.48285	-1.0505	1.26756	-0.828761	0.40724		RAC3
ENSG00000169738	89.0662	-0.060839	0.258178	-0.235648	0.813706		DCXR
ENSG00000264569	0.1454	-0.182363	4.87873	-0.0373792	0.970183		RP13-650J16.1
ENSG00000169733	63.062	0.311794	0.284496	1.09595	0.2731		RFNG
ENSG00000176155	83.7792	0.219527	0.289013	0.759573	0.44751		CCDC57
ENSG00000238947	0.0136365	-0.182363	4.87873	-0.0373792	0.970183		snoU13
ENSG00000265678	0.0854746	-0.817389	4.87845	-0.167551	0.866937		RP11-1376P16.2
ENSG00000266654	0						RP11-1376P16.1
ENSG00000264548	1.22656	-0.29286	1.49017	-0.196528	0.844197		RP13-516M14.2
ENSG00000184551	5.09156	0.479602	0.893304	0.536886	0.591346		AC132872.1
ENSG00000268852	0.680857	1.6382	2.13668	0.766706			AC132872.2
ENSG00000265692	1.65544	-1.72873	1.43812	-1.20208			RP13-516M14.4
ENSG00000260563	3.5336	-0.918505	0.94656	-0.970361	0.331866		RP13-516M14.1
ENSG00000173762	3.8782	-1.80639	1.03653	-1.74274	0.0813796		CD7
ENSG00000182459	0.157256	0.282362	3.80184	0.0742698	0.940796		TEX19
ENSG00000181408	0.0442764	-0.417321	4.87872	-0.085539	0.931833		UTS2R
ENSG00000260011	0						RP13-20L14.1
ENSG00000181396	77.746	0.107055	0.237622	0.450526	0.652331		OGFOD3
ENSG00000264812	0.498803	1.5518	2.82082	0.550125			RP13-20L14.4
ENSG00000201239	0.0358256	0	4.87873	0	1		Y_RNA
ENSG00000169660	58.4939	0.0790435	0.268007	0.29493	0.768047		HEXDC
ENSG00000265458	1.13147	1.2435	1.65272	0.752399	0.451811		RP13-20L14.6
ENSG00000141562	84.9274	0.123304	0.213984	0.576231	0.564459		NARF
ENSG00000266445	0						RP13-991F5.2
ENSG00000266236	1.21708	0.793755	1.57224	0.504857			NARF-IT1
ENSG00000265136	1.03711	-2.50568	2.08903	-1.19945			RP13-638C3.6
ENSG00000262652	2.41376	0.449874	1.22661	0.366761	0.713797		RP13-638C3.2
ENSG00000238403	0.307353	0.918848	3.52552	0.260627			snoU13
ENSG00000262147	0.371219	0.904353	4.8785	0.185375			RP13-638C3.3
ENSG00000261845	4.18537	0.597222	1.03423	0.577457	0.563631		RP13-638C3.4
ENSG00000141542	4.53528	0.493774	0.981528	0.503066	0.614918		RAB40B
ENSG00000266107	0						MIR4525
ENSG00000263063	0.122404	0.9433	3.94821	0.238918			RP11-388C12.1
ENSG00000141560	56.5105	0.387978	0.280532	1.38301	0.166662		FN3KRP
ENSG00000263321	0.00483177	-0.147176	4.87873	-0.0301668	0.975934		RP11-388C12.5
ENSG00000167363	22.1921	0.279079	0.50303	0.554797	0.579034		FN3K
ENSG00000262410	0.0934632	-2.38531	4.87256	-0.489539			RP11-388C12.8
ENSG00000264383	0						AC068014.1
ENSG00000265461	0						AC068014.2
ENSG00000263098	0						RP11-567O16.1
ENSG00000141579	2.07041	0.963724	4.87844	0.197548			ZNF750
ENSG00000262663	1.06121	1.44122	1.72271	0.836603	0.402816		RP11-497H17.1
ENSG00000175711	36.5045	0.205622	0.353387	0.581861	0.56066		B3GNTL1
ENSG00000262339	0.155073	1.06701	4.87799	0.21874			RP11-1197K16.2
ENSG00000261888	10.3295	-0.485409	0.631729	-0.768381	0.442261		AC144831.1
ENSG00000262898	0.0866287	-0.417321	4.66863	-0.0893884	0.928773		AC139099.4
ENSG00000262952	0.0635886	0	4.87873	0	1		AC139099.6
ENSG00000256692	0						AC139099.1
ENSG00000262094	0						AC139099.5
ENSG00000232938	0.730045	1.29502	2.60126	0.497843			AC139099.3
ENSG00000262352	0.00483177	-0.147176	4.87873	-0.0301668	0.975934		AP005530.1
ENSG00000263305	0						AP005530.2
ENSG00000262181	0						RP11-683L23.2
ENSG00000173213	0.947435	2.85922	2.47733	1.15415			RP11-683L23.1
ENSG00000262081	0.0223025	0.0287618	4.87873	0.00589535	0.995296		IL9RP4
ENSG00000263006	0.432218	0.610753	2.66054	0.22956			ROCK1P1
ENSG00000263884	3.69494	-0.574465	0.913182	-0.629081	0.529296		RP11-705O1.8
ENSG00000264514	0.129466	0.239887	4.87873	0.0491699	0.960784		RP11-720L2.4
ENSG00000264433	5.5439	0.352677	0.927237	0.380352	0.703684		RP11-720L2.3
ENSG00000265477	2.65641	-0.301747	1.36334	-0.22133	0.824835		RP11-720L2.2
ENSG00000264265	0.102777	0	4.87873	0			RP11-14P20.1
ENSG00000177143	0.214901	1.80749	4.8769	0.370623			CETN1
ENSG00000222174	0.0566712	-0.498919	4.87869	-0.102265	0.918546		RN7SKP146
ENSG00000079101	3.02526	0.179918	0.99886	0.180123	0.857056		CLUL1
ENSG00000239158	0						AP001178.1
ENSG00000176912	0.455719	0.217854	1.89594	0.114905	0.90852		C18orf56
ENSG00000266456	0.0591875	-0.147176	4.87873	-0.0301668	0.975934		RP11-806L2.2
ENSG00000263727	0						RP11-806L2.5
ENSG00000176890	27.1647	1.13381	0.590403	1.9204	0.0548075		TYMS
ENSG00000265490	0.00241588	-0.182363	4.87873	-0.0373792	0.970183		RP11-806L2.6
ENSG00000176105	25.9189	0.688425	0.608498	1.13135	0.257907		YES1
ENSG00000266171	0.00811852	-0.182363	4.87873	-0.0373792	0.970183		RP11-769O8.1
ENSG00000264635	0.159852	0.0287604	4.243	0.00677831	0.994592		RP11-769O8.3
ENSG00000264339	0.20301	0.602353	4.87869	0.123466			RP11-769O8.2
ENSG00000206687	0.0455629	-1.29497	4.87716	-0.265517	0.790611		RNU1-109P
ENSG00000273355	0.0649393	0.17558	4.87873	0.0359888	0.971291		RP11-672L10.6
ENSG00000266575	0						RP11-672L10.4
ENSG00000264179	0.541984	-0.729689	0.580537	-1.25692	0.208782		RP11-672L10.5
ENSG00000265671	0.0109811	-0.111988	4.87873	-0.0229543	0.981687		RP11-672L10.3
ENSG00000265179	0.346383	0	4.87873	0	1		RP11-672L10.2
ENSG00000141433	0.306699	0.812169	4.87378	0.16664			ADCYAP1
ENSG00000259837	0						RP11-672L10.1
ENSG00000272461	0.00958834	-0.147176	4.87873	-0.0301668	0.975934		RP11-689C9.1
ENSG00000263551	0.0245522	0.0287618	4.87873	0.00589535	0.995296		RP11-78F17.1
ENSG00000263505	0						RP11-78F17.3
ENSG00000266251	0.110791	0.239887	4.87873	0.0491699			COX6CP3
ENSG00000132204	0.22174	-1.88766	3.59797	-0.524646			LINC00470
ENSG00000199197	0.343538	-1.82207	1.31938	-1.381	0.167278		RN7SKP72
ENSG00000263396	0.210943	1.83385	4.87685	0.376031			RP11-288C17.3
ENSG00000265417	0.188644	0.811009	2.75149	0.294752			RP11-288C17.1
ENSG00000266602	0						RP11-476K15.1
ENSG00000266450	1.77156	-0.281714	1.90012	-0.148261			CTD-2015H3.2
ENSG00000264080	1.02577	-0.786771	2.2996	-0.342134	0.73225		CTD-2015H3.1
ENSG00000263745	0.0995832	-0.23768	4.56867	-0.0520238	0.95851		RP11-161I6.2
ENSG00000264189	0.0159833	0	4.87873	0	1		CTD-2533G20.1
ENSG00000101574	38.5571	-0.135109	0.332078	-0.406858	0.684112		METTL4
ENSG00000238575	0						snoU109
ENSG00000266783	0.541001	-0.655398	2.10408	-0.31149	0.755428		RP11-715F3.2
ENSG00000264150	0						RP11-715F3.1
ENSG00000080986	10.4589	1.17914	0.838743	1.40584	0.15977		NDC80
ENSG00000235422	0						KATNBL1P3
ENSG00000202224	0.0102836	-0.0768006	4.87873	-0.0157419	0.98744		Y_RNA
ENSG00000200875	0						RNU6-340P
ENSG00000266405	1.56531	1.54768	1.95106	0.793252			CBX3P2
ENSG00000266049	0.165188	-0.624751	4.87864	-0.128058			RP11-703M24.5
ENSG00000238425	0.596762	2.39408	2.80625	0.853124			snoU13
ENSG00000207034	1.333	1.8625	1.92061	0.969743			Y_RNA
ENSG00000272625	16.3404	-0.040405	0.51405	-0.0786013	0.93735		RP11-737O24.5
ENSG00000263606	10.4567	0.926168	0.644156	1.4378	0.150491		RP11-737O24.3
ENSG00000265907	0.556562	-3.1702	2.05821	-1.54027	0.123494		RP11-737O24.2
ENSG00000266397	0.536775	2.01064	2.11483	0.950731			RP11-737O24.1
ENSG00000264186	0.194921	0.34624	3.63786	0.0951768	0.924174		RP11-737O24.4
ENSG00000252258	0						SNORA70
ENSG00000101605	12.5384	0.0193292	0.673481	0.0287005	0.977103		MYOM1
ENSG00000252353	0						RNU7-25P
ENSG00000265399	2.90012	0.491687	2.20522	0.222965			RP13-270P17.2
ENSG00000272688	5.17395	0.668566	0.835059	0.800621	0.423351		RP13-270P17.3
ENSG00000264235	2.11645	-0.199404	1.29808	-0.153615			RP13-270P17.1
ENSG00000266578	0.0234965	0	4.87873	0	1		RP11-838N2.5
ENSG00000259256	0.122917	-0.00642566	4.87873	-0.00131708	0.998949		RP11-838N2.3
ENSG00000240364	0						RPL31P59
ENSG00000265243	0						IGLJCOR18
ENSG00000243720	0.014511	-0.317051	4.87873	-0.0649865	0.948185		RPL21P127
ENSG00000263460	0.00255265	0	4.87873	0	1		RP11-838N2.8
ENSG00000238863	0						snoU13
ENSG00000266835	11.8249	0.555117	0.700179	0.792822	0.427882		RP11-838N2.4
ENSG00000170579	2.32809	0.587263	1.44694	0.405865			DLGAP1
ENSG00000241223	0.0227577	-0.380638	4.87872	-0.0780201	0.937812		RN7SL39P
ENSG00000238445	0						snoU13
ENSG00000266373	0.0360116	-0.589543	4.30871	-0.136826	0.891169		RP11-710M11.1
ENSG00000177337	26.4336	-0.722601	0.401753	-1.79862	0.0720789		DLGAP1-AS1
ENSG00000262001	7.97307	0.121222	0.755602	0.160432	0.872541		DLGAP1-AS2
ENSG00000266401	0.470555	2.18676	4.87626	0.44845			RP11-874J12.4
ENSG00000266513	0.0217536	0.134324	4.87873	0.0275326	0.978035		RP11-874J12.3
ENSG00000238790	0						snoU13
ENSG00000263724	0.0879951	0.417679	4.87872	0.0856124	0.931775		DLGAP1-AS3
ENSG00000207278	0						RNU6-831P
ENSG00000263878	0						DLGAP1-AS4
ENSG00000250933	0.010289	-0.182363	4.87873	-0.0373792	0.970183		GAPDHP66
ENSG00000261520	0.0188945	0	4.87873	0	1		DLGAP1-AS5
ENSG00000264246	0						RP11-138C24.2
ENSG00000265545	0.0879929	0.0791457	2.4238	0.0326536	0.973951		RP11-183C12.1
ENSG00000266268	0						RP11-172F10.1
ENSG00000222463	0						AP005138.1
ENSG00000264775	0.0332993	-0.434863	4.65444	-0.0934297	0.925562		PPIAP14
ENSG00000265514	0.147438	0	4.87873	0	1		RP11-92G19.2
ENSG00000215368	0.0324569	0	4.87873	0	1		RP11-190I17.4
ENSG00000231824	0						C18orf42
ENSG00000266153	0.196177	-3.35899	4.86958	-0.689789			RP11-190I17.2
ENSG00000265091	0.0123139	-0.182363	4.87873	-0.0373792	0.970183		RP11-835E18.5
ENSG00000263753	85.8533	-0.137416	0.250339	-0.548919	0.583061		LINC00667
ENSG00000264575	3.19341	0.700156	0.952236	0.735276	0.462171		LINC00526
ENSG00000265188	0						RP11-835E18.4
ENSG00000198081	105.113	0.211478	0.205554	1.02882	0.303565		ZBTB14
ENSG00000264254	0.324731	-3.66325	4.86781	-0.752544			CTD-3096M3.1
ENSG00000266288	1.52246	0.362566	1.56898	0.231085	0.817249		CTD-3096M3.2
ENSG00000265316	0.0330395	-0.00642566	4.87873	-0.00131708	0.998949		RP11-286N3.1
ENSG00000252576	0.0473833	0	4.87873	0	1		snR65
ENSG00000264000	0.00332435	0	4.87873	0	1		RP11-286N3.2
ENSG00000252572	0						SNORD112
ENSG00000252432	0						AP001032.1
ENSG00000261738	0.0140164	-0.317045	4.87873	-0.0649851	0.948186		RP11-945C19.1
ENSG00000272380	0.0099594	-0.182363	4.87873	-0.0373792	0.970183		MIR3976
ENSG00000206432	0.320639	0.365304	3.42065	0.106794			TMEM200C
ENSG00000264449	0.0517613	0	4.87873	0	1		RP11-945C19.4
ENSG00000154655	38.8131	-0.240632	0.371646	-0.647476	0.517324		L3MBTL4
ENSG00000265487	0						RP11-793A3.1
ENSG00000200637	0.148751	-0.317045	4.87873	-0.0649851			RNU5F-3P
ENSG00000266846	0.0403425	0	4.87873	0	1		RP11-793A3.2
ENSG00000264707	3.48433	0.149555	1.11854	0.133705	0.893636		RP11-760N9.1
ENSG00000265628	0.00699134	0	4.87873	0	1		RN7SL723P
ENSG00000199272	0						RNU6-349P
ENSG00000235552	0.922184	0.0678636	0.585356	0.115936	0.907703		RPL6P27
ENSG00000266065	0						CTD-2124B20.2
ENSG00000265944	0						C18orf64
ENSG00000265174	0						CTD-2124B20.3
ENSG00000243591	0.0168774	-0.41582	4.87872	-0.0852313	0.932078		RN7SL282P
ENSG00000261627	0						RP11-91I8.1
ENSG00000266441	0.00371391	-0.182363	4.87873	-0.0373792	0.970183		RP11-91I8.3
ENSG00000088756	3.69551	-2.56106	2.60553	-0.982936			ARHGAP28
ENSG00000263797	0						RP11-146G7.2
ENSG00000265933	0.304049	-0.182366	3.57999	-0.0509404	0.959373		LINC00668
ENSG00000264127	0.0207821	-0.00642566	4.87873	-0.00131708	0.998949		SCML2P1
ENSG00000251897	0						RNU6-916P
ENSG00000101680	17.4447	-1.08771	0.698308	-1.55764	0.119318		LAMA1
ENSG00000265069	0.0250392	0	4.87873	0	1		RP11-781P6.1
ENSG00000265890	0						RN7SL537P
ENSG00000265869	0.0684375	-2.10529	4.87378	-0.431962			RP11-76K13.2
ENSG00000264475	0.0108517	0	4.87873	0	1		RP11-76K13.3
ENSG00000263716	0.024597	-0.147176	4.87873	-0.0301668	0.975934		SLC25A51P2
ENSG00000206422	0						LRRC30
ENSG00000212626	0.00672529	0	4.87873	0	1		SNORA48
ENSG00000221631	0						AP000897.1
ENSG00000266767	0.108748	-1.01576	4.87777	-0.208242			RP11-678G15.2
ENSG00000264596	2.68907	0.953368	1.24663	0.764759	0.444415		RP11-678G15.1
ENSG00000263827	0.298607	1.22961	4.87806	0.25207			AP005118.1
ENSG00000199856	0.129015	-0.73827	4.73031	-0.156072	0.875976		U3
ENSG00000273368	0.665015	-1.32872	2.4211	-0.54881			RP11-376P6.3
ENSG00000212067	0						AP005227.1
ENSG00000268046	0						AP001094.1
ENSG00000266149	0.03858	0	4.87873	0	1		RP11-789C17.3
ENSG00000265413	0.672819	1.51635	1.93725	0.782735	0.433783		RP11-789C17.1
ENSG00000263970	0.08345	0.815482	4.87857	0.167156			RP11-789C17.5
ENSG00000266613	0.716212	1.08579	1.2347	0.879395			RFWD2P1
ENSG00000242985	0.0260202	-0.281858	4.78316	-0.0589271	0.95301		RN7SL50P
ENSG00000229442	0.00679857	0	4.87873	0	1		THEMIS3P
ENSG00000225212	0.00930934	-0.317045	4.87873	-0.0649851	0.948186		AKR1B1P6
ENSG00000266708	0.0895042	0	4.87873	0	1		RP11-661O13.1
ENSG00000263935	0						RP11-674N23.2
ENSG00000265962	0.0305233	-0.317045	4.87873	-0.0649851	0.948186		RP11-674N23.1
ENSG00000168502	2.12234	-0.406619	1.26476	-0.321498	0.747833		SOGA2
ENSG00000252319	0						Y_RNA
ENSG00000272788	0						RP11-674N23.4
ENSG00000242058	0.0389686	-0.449946	3.75982	-0.119672	0.904743		RPS4XP19
ENSG00000178127	24.2838	-0.360767	0.416214	-0.866784	0.386061		NDUFV2
ENSG00000265257	0						RP11-21J18.1
ENSG00000263847	0.150946	-0.0416131	4.87873	-0.0085295			RP11-143J12.3
ENSG00000266053	5.04186	-2.06965	0.793152	-2.6094	0.00907025		RP11-143J12.2
ENSG00000200883	0						Y_RNA
ENSG00000207092	0.172488	0.848309	4.46758	0.189881	0.849402		Y_RNA
ENSG00000273284	5.13059	0.694548	0.817022	0.850097	0.395271		RP11-888D10.4
ENSG00000239087	0.0223835	0	4.87873	0	1		snoU13
ENSG00000264964	0.027009	0	4.87873	0	1		RP11-888D10.3
ENSG00000128791	118.028	-0.715593	0.225201	-3.17758	0.00148509		TWSG1
ENSG00000273335	0.127124	-0.379554	3.27497	-0.115895	0.907735		RP11-61L19.2
ENSG00000266805	2.14678	0.773811	1.21257	0.63816	0.52337		RP11-61L19.1
ENSG00000251994	0						RNU2-27P
ENSG00000273352	2.90966	0.548716	1.11068	0.494036	0.621281		RP11-61L19.3
ENSG00000266541	0.0178203	0	4.87873	0	1		RP11-881L2.1
ENSG00000263627	0.191424	-0.0302579	3.71558	-0.00814353	0.993502		RP11-692N5.1
ENSG00000212572	0						RNU6-903P
ENSG00000264644	0						KRT18P8
ENSG00000266891	0.592869	2.49591	1.76307	1.41567	0.156873		RP11-692N5.2
ENSG00000266127	11.5221	-0.323801	0.632526	-0.511918	0.608709		RP11-474N24.2
ENSG00000242651	0.0312357	-0.382134	4.87872	-0.0783266	0.937568		RN7SL862P
ENSG00000252680	0.478533	-0.682283	1.49179	-0.457358	0.647414		RNA5SP449
ENSG00000265564	0.0150918	-0.111988	4.87873	-0.0229543	0.981687		PIGPP4
ENSG00000168454	1.95934	-2.3191	1.22578	-1.89194	0.0584996		TXNDC2
ENSG00000272799	0.0903674	-1.70515	4.87459	-0.349804	0.726486		RP11-474N24.6
ENSG00000223138	2.89075	-0.266268	0.779514	-0.341582	0.732665		RNA5SP450
ENSG00000263630	0						AP005271.1
ENSG00000265554	0.0511504	-0.380865	4.87856	-0.0780691	0.937773		RP11-419J16.1
ENSG00000264876	0						RP11-138E9.2
ENSG00000266102	0						RP11-243E13.2
ENSG00000239031	0						snoU13
ENSG00000260913	0.00258828	0	4.87873	0	1		RP11-243E13.1
ENSG00000154856	1.44386	0.76086	1.97886	0.384494			APCDD1
ENSG00000265728	0.0252743	0.0287618	4.87873	0.00589535	0.995296		RP11-883A18.3
ENSG00000266604	0.0967849	0	4.87873	0			RP11-856M7.6
ENSG00000264503	0						RP11-856M7.7
ENSG00000264311	0.00561008	0	4.87873	0	1		CCDC58P1
ENSG00000264072	0						RP11-856M7.4
ENSG00000266470	0						RP11-856M7.8
ENSG00000265038	0.0288327	-0.0416135	4.72814	-0.00880125	0.992978		PMM2P1
ENSG00000260779	0.141291	0	4.87873	0			RP11-856M7.1
ENSG00000154864	1.58695	3.34441	1.76557	1.89424			PIEZO2
ENSG00000264843	0						RP11-856M7.2
ENSG00000264714	0.050208	0	4.87873	0	1		RP11-21G15.1
ENSG00000263952	0.016771	0	4.87873	0	1		RP11-513M1.1
ENSG00000263682	0.00267735	-0.182363	4.87873	-0.0373792	0.970183		RP11-93H10.1
ENSG00000267051	0.0124604	-0.147176	4.87873	-0.0301668	0.975934		RP11-128P17.2
ENSG00000273119	0						RP11-128P17.4
ENSG00000267564	0.120479	0.0287618	4.87873	0.00589535	0.995296		RP11-128P17.3
ENSG00000267425	0						RP11-128P17.1
ENSG00000267252	1.03499	-0.962782	0.790775	-1.21752	0.223408		RP11-712C7.1
ENSG00000267371	0.0608052	0.134324	4.87873	0.0275326	0.978035		RP11-712C7.2
ENSG00000236396	0						RP11-677O4.3
ENSG00000267794	0						RP11-677O4.5
ENSG00000257513	0.234091	0.15344	2.69888	0.0568531	0.954662		NPIPB1P
ENSG00000267143	0						RP11-677O4.6
ENSG00000267773	0.00255719	0	4.87873	0	1		RP11-677O4.4
ENSG00000260759	0.0161252	0	4.87873	0	1		RP11-677O4.2
ENSG00000141404	1.56791	-0.694674	1.25145	-0.555094	0.57883		GNAL
ENSG00000267333	0.010996	0	4.87873	0	1		RP11-677O4.7
ENSG00000267455	0						RP11-78A19.2
ENSG00000267165	0.58987	1.98472	2.4339	0.815451			RP11-78A19.3
ENSG00000272703	0.236179	0	4.87873	0			RP11-78A19.4
ENSG00000154889	68.7768	0.260213	0.251003	1.03669	0.299878		MPPE1
ENSG00000273141	3.40367	-0.338298	1.19117	-0.284004	0.776407		RP11-820I16.4
ENSG00000267079	0.0965072	0.0287618	4.87873	0.00589535	0.995296		RP11-820I16.1
ENSG00000267661	0						RP11-820I16.2
ENSG00000141401	92.8438	-0.238968	0.273225	-0.874618	0.381782		IMPA2
ENSG00000266955	0						RP11-820I16.3
ENSG00000267480	0						RP11-703I16.1
ENSG00000266995	0						RP11-703I16.3
ENSG00000267292	0						RP11-703I16.2
ENSG00000212712	0.0125922	-0.147176	4.87873	-0.0301668	0.975934		AP002414.1
ENSG00000267533	0.604629	1.09002	1.06854	1.0201	0.307682		RP11-815J4.7
ENSG00000256616	0.0348847	-0.428542	4.87869	-0.0878395	0.930004		RP11-815J4.6
ENSG00000267722	0						RP11-815J4.1
ENSG00000267478	0.0090942	-0.317045	4.87873	-0.0649851	0.948186		RP11-815J4.5
ENSG00000181626	0.0680255	-0.182363	4.87873	-0.0373792	0.970183		ANKRD62
ENSG00000200827	0						RNU6-324P
ENSG00000267162	0.06684	-1.6278	4.87535	-0.333883	0.738468		RP11-815J4.4
ENSG00000267116	0						RP11-64C12.7
ENSG00000267643	0						RP11-64C12.4
ENSG00000267733	0.0216708	-0.382134	4.87872	-0.0783266	0.937568		RP11-64C12.3
ENSG00000267076	0.0153438	-0.147176	4.87873	-0.0301668	0.975934		CCDC58P3
ENSG00000267247	0.0154142	-0.182363	4.87873	-0.0373792	0.970183		RP11-64C12.6
ENSG00000267663	0						RP11-64C12.9
ENSG00000176194	0.00446525	-0.317045	4.87873	-0.0649851	0.948186		CIDEA
ENSG00000267069	0						RP11-64C12.8
ENSG00000199702	0						RNU6-170P
ENSG00000251937	0						RNU7-129P
ENSG00000141391	3.83003	-1.56148	0.953216	-1.63812	0.101397		SLMO1
ENSG00000256786	0						AP001029.1
ENSG00000267108	0.457295	2.7517	4.87546	0.564397			RP11-861E21.1
ENSG00000267199	2.89427	0.877436	1.22269	0.717626			RP11-861E21.2
ENSG00000267515	0.510178	0.0310058	2.71341	0.0114269			RP11-861E21.3
ENSG00000238309	0.155428	1.32444	4.03249	0.328444	0.742576		snoU13
ENSG00000215527	0.280648	0.0434956	3.05377	0.0142432	0.988636		AP005482.1
ENSG00000128789	111.405	-0.302709	0.194357	-1.55749	0.119354		PSMG2
ENSG00000101624	34.0618	0.0154491	0.392904	0.0393204	0.968635		CEP76
ENSG00000267249	0.994273	-0.0363116	1.60975	-0.0225573			RP11-973H7.3
ENSG00000266961	0						RP11-973H7.5
ENSG00000267654	0.0131066	0	4.87873	0	1		RP11-973H7.4
ENSG00000201466	0						Y_RNA
ENSG00000260302	0.0745467	0.0639491	4.7995	0.0133241	0.989369		RP11-973H7.1
ENSG00000267570	0.842586	0.560567	2.40259	0.233318			RP11-773H22.1
ENSG00000267336	1.24046	3.43988	1.7323	1.98573			RP11-773H22.2
ENSG00000266969	0.731228	0.359771	1.32017	0.272518			RP11-773H22.4
ENSG00000267656	0.00893322	0	4.87873	0	1		RP11-807E13.3
ENSG00000267032	0.0100886	0	4.87873	0	1		RP11-807E13.2
ENSG00000267286	0						RP11-794M8.2
ENSG00000267239	0.0201547	0.0639493	4.87873	0.0131078	0.989542		RP11-794M8.1
ENSG00000267177	0.0773911	0.0700172	4.87873	0.0143515	0.98855		RP11-756J15.3
ENSG00000267393	0						RP11-691H4.3
ENSG00000267690	0.245422	-3.58102	4.76804	-0.751046			LDLRAD4-AS1
ENSG00000266146	0.694689	0.983884	2.41684	0.407096			MIR5190
ENSG00000267694	0.0196805	-0.111988	4.87873	-0.0229543	0.981687		RP11-691H4.4
ENSG00000267529	0.0860584	-0.0416136	4.67686	-0.00889776	0.992901		RP11-53B2.1
ENSG00000267702	29.7012	0.385329	0.39278	0.981028	0.326579		RP11-53B2.2
ENSG00000267366	0.034979	0.134324	4.87873	0.0275326	0.978035		RP11-53B2.5
ENSG00000267136	0.191362	-1.55647	4.38435	-0.355005	0.722586		RP11-53B2.3
ENSG00000272746	4.91879	-0.0348966	0.854695	-0.0408293	0.967432		RP11-53B2.6
ENSG00000267503	0.142282	-0.147178	4.06705	-0.0361878	0.971133		RP11-53B2.4
ENSG00000263527	0.049482	0	4.87873	0	1		MIR4526
ENSG00000266954	0.574407	0.849253	2.31355	0.367079			RP11-701H16.4
ENSG00000177150	89.4826	-0.144031	0.210248	-0.685052	0.493311		FAM210A
ENSG00000266606	0.0161308	0	4.87873	0	1		AP001010.1
ENSG00000242707	1.25418	0.430555	1.78464	0.241256			RN7SL362P
ENSG00000211528	0.0181637	-0.182363	4.87873	-0.0373792	0.970183		AP001525.1
ENSG00000176136	0.00174028	-0.317045	4.87873	-0.0649851	0.948186		MC5R
ENSG00000185231	0.0426652	-0.0416131	4.87873	-0.0085295	0.993195		MC2R
ENSG00000243779	0.407257	0.421644	0.867957	0.485789	0.627117		RP11-681N23.1
ENSG00000270469	0.0794202	-1.97901	4.73869	-0.417628	0.676219		RP11-411B10.8
ENSG00000175322	10.2535	-0.0911086	0.697059	-0.130704	0.896009		ZNF519
ENSG00000267756	0.262327	-0.0302571	3.51148	-0.00861662	0.993125		RP11-411B10.4
ENSG00000267150	0						RP11-411B10.2
ENSG00000267356	0						RP11-411B10.3
ENSG00000252234	0.00713925	-0.147176	4.87873	-0.0301668	0.975934		AC006557.1
ENSG00000267704	0						RP11-411B10.6
ENSG00000267324	0						RP11-411B10.5
ENSG00000175319	0						NF1P5
ENSG00000186481	1.77321	-0.748806	1.6077	-0.465763			ANKRD20A5P
ENSG00000212329	0.0787907	-2.06258	4.87366	-0.423209			RNU6-316P
ENSG00000266145	1.89679	-1.22623	0.942638	-1.30085	0.193311		RHOT1P1
ENSG00000264222	0.142136	-0.462791	4.31697	-0.107203			RP11-757O6.1
ENSG00000265787	0.340755	-1.88573	4.87297	-0.386979			CYP4F35P
ENSG00000265437	0						RP11-757O6.4
ENSG00000187589	0						TERF1P2
ENSG00000265296	0.0578672	0.169505	4.87873	0.0347437	0.972284		FEM1AP2
ENSG00000266605	0						LONRF2P1
ENSG00000265766	0						CXADRP3
ENSG00000266242	0.0935126	0.526383	4.87871	0.107894			GRAMD4P7
ENSG00000183206	0.0316973	-0.346946	4.87872	-0.0711141	0.943307		POTEC
ENSG00000200132	0						RNU6-1021P
ENSG00000265340	0						OR4K7P
ENSG00000266693	0						OR4K8P
ENSG00000264570	0.562241	1.68282	1.27879	1.31594	0.188193		SNX19P3
ENSG00000180777	0.0236081	-0.00642566	4.87873	-0.00131708	0.998949		ANKRD30B
ENSG00000200645	0						RNU6-1210P
ENSG00000265481	0.0689394	0	4.87873	0	1		AP006564.1
ENSG00000265737	0						RP11-1157N2__B.2
ENSG00000265499	0						MIR3156-2
ENSG00000265786	0						RP11-527H14.6
ENSG00000264061	0						FGF7P1
ENSG00000263618	0						RP11-527H14.4
ENSG00000266554	0.103905	0.39028	3.75306	0.10399	0.917177		RP11-527H14.2
ENSG00000264301	0.0437951	-0.0654464	4.87872	-0.0134147	0.989297		RP11-527H14.3
ENSG00000263821	0						RP11-527H14.1
ENSG00000266522	0.107166	-0.068665	4.24773	-0.0161651	0.987103		RP11-805F19.4
ENSG00000263635	0.0377484	0	4.87873	0	1		RP11-805F19.2
ENSG00000266544	0						RN7SL662P
ENSG00000264880	0						RP11-805F19.1
ENSG00000265015	0						RP11-454P7.3
ENSG00000265631	0						BNIP3P3
ENSG00000266818	0.010996	0	4.87873	0	1		RP11-454P7.1
ENSG00000215512	0.305288	1.08165	4.8783	0.221727			AP005901.1
ENSG00000222087	0						RNU6-721P
ENSG00000216205	0.005498	0	4.87873	0	1		AC036178.1
ENSG00000244527	0.0260359	-0.105927	4.46457	-0.0237261	0.981071		RP11-254G11.1
ENSG00000251886	0						RNU6-120P
ENSG00000263748	0.172897	0	4.87873	0			EXOGP1
ENSG00000265984	0.0173137	-0.317045	4.87873	-0.0649851	0.948186		RP11-699A5.2
ENSG00000141449	0.385527	-1.28767	2.34996	-0.547954	0.583724		GREB1L
ENSG00000265948	0						RP11-296E23.2
ENSG00000265751	0.0127177	0	4.87873	0	1		RP11-296E23.1
ENSG00000221139	0						SNORD23
ENSG00000167088	133.616	-0.0447432	0.179728	-0.24895	0.8034		SNRPD1
ENSG00000263350	2.94254	1.29079	1.1911	1.0837			RP11-13N13.2
ENSG00000264188	0.479571	0.0435085	2.8064	0.0155033			RP11-13N13.5
ENSG00000265656	0.015569	-0.73274	4.87856	-0.150196	0.88061		RP11-13N13.6
ENSG00000221493	0						MIR320C1
ENSG00000252677	0.00260189	0	4.87873	0	1		SNORA81
ENSG00000200750	0.172333	-0.147176	4.80045	-0.0306587	0.975542		Y_RNA
ENSG00000264183	0.0182496	0	4.87873	0	1		AC091038.1
ENSG00000242971	0.110561	-1.38123	3.93565	-0.350953	0.725624		RN7SL233P
ENSG00000199977	0.0842692	0.4898	4.87872	0.100395	0.920031		SNORA73
ENSG00000265142	0.00241588	-0.182363	4.87873	-0.0373792	0.970183		MIR1-2
ENSG00000243303	0						RP11-268I9.1
ENSG00000264149	0						RP11-268I9.3
ENSG00000252325	0.0264276	0	4.87873	0	1		RNU6-1038P
ENSG00000264289	0.038486	0	4.87873	0	1		RP11-268I9.4
ENSG00000222520	0						RNA5SP451
ENSG00000265758	0						RP11-595B24.1
ENSG00000265568	0						AC091043.1
ENSG00000263588	0						RP11-595B24.2
ENSG00000221363	0.210307	-3.45816	4.86925	-0.710203			RNU6ATAC20P
ENSG00000266010	0.0116843	0	4.87873	0	1		GATA6-AS1
ENSG00000141448	0.151396	-0.105923	3.78888	-0.0279563	0.977697		GATA6
ENSG00000264012	0						RP11-627G18.2
ENSG00000201852	0.154497	-0.111993	2.27548	-0.0492174	0.960746		RNU6-702P
ENSG00000266283	0						RP11-627G18.1
ENSG00000264825	0						RP11-627G18.4
ENSG00000238907	0						snoU13
ENSG00000273348	0						RP11-535A5.1
ENSG00000212710	0.253816	-0.900275	1.49885	-0.600642	0.548078		CTAGE1
ENSG00000270855	0						RP11-863N1.4
ENSG00000239490	0.00733102	-0.147176	4.87873	-0.0301668	0.975934		RPS4XP18
ENSG00000206827	0						RNU6-1032P
ENSG00000265943	0.974576	0.043253	1.97873	0.021859			RP11-739L10.1
ENSG00000266850	0.0938786	-0.589564	4.87864	-0.120846	0.903813		RP11-370A5.1
ENSG00000273232	0.0243932	0	4.87873	0	1		RP11-370A5.2
ENSG00000265939	0.159603	0.408637	4.55851	0.0896426	0.928571		UBE2CP2
ENSG00000238537	0.00679857	0	4.87873	0	1		snoU13
ENSG00000264817	0						MIR4741
ENSG00000242182	0.249745	-0.591842	3.39498	-0.174329			RN7SL745P
ENSG00000223023	0						Y_RNA
ENSG00000222999	0.709694	-1.48918	1.04164	-1.42964	0.15282		AC105247.1
ENSG00000134490	21.168	-0.237586	0.465456	-0.510437	0.609745		TMEM241
ENSG00000266495	0.72145	2.6502	2.74595	0.965128			RP11-17J14.2
ENSG00000199357	0.621169	-0.56008	2.47624	-0.226182			Y_RNA
ENSG00000199366	3.29288	0.350629	1.2607	0.278122	0.780918		Y_RNA
ENSG00000154065	24.0837	0.301282	0.463051	0.650645	0.515276		ANKRD29
ENSG00000267752	0.0195553	-0.111988	4.87873	-0.0229543	0.981687		RPS10P27
ENSG00000053747	8.56611	0.380761	0.780467	0.487863	0.625647		LAMA3
ENSG00000267301	0.287147	1.25312	2.2783	0.550024			RPL23AP77
ENSG00000221389	0						AC010754.1
ENSG00000265752	0						RP11-403A21.1
ENSG00000168234	141.45	0.232931	0.19548	1.19159	0.233424		TTC39C
ENSG00000264745	0.233856	-1.22674	3.5791	-0.342751			RP11-403A21.2
ENSG00000265204	0						RP11-403A21.3
ENSG00000264924	0.00688668	0	4.87873	0	1		RP11-799B12.2
ENSG00000206863	0.00730802	-0.182363	4.87873	-0.0373792	0.970183		RNU5A-6P
ENSG00000154040	2.46993	2.0596	1.68349	1.22341			CABYR
ENSG00000265750	0.498157	-0.339616	1.77085	-0.191781	0.847914		RP11-799B12.4
ENSG00000199874	0.346306	-0.200687	1.49813	-0.133958	0.893435		RNA5SP452
ENSG00000206766	0						RNU6-435P
ENSG00000265259	0.0928393	0.16951	4.04457	0.0419105	0.96657		RN7SL247P
ENSG00000212051	0						MIR320C2
ENSG00000264365	0						RP11-621L6.2
ENSG00000273321	1.01734	-0.880341	2.00978	-0.438028			RP11-621L6.3
ENSG00000199636	0.0163706	0	4.87873	0	1		Y_RNA
ENSG00000265094	0.267061	1.14882	3.54849	0.32375	0.746128		RP11-178F10.1
ENSG00000134489	4.24968	-1.4003	1.40399	-0.99737	0.318585		HRH4
ENSG00000264695	0.120842	1.161	4.87818	0.237998			RP11-178F10.2
ENSG00000266489	0.00409568	-0.182363	4.87873	-0.0373792	0.970183		RP11-178F10.3
ENSG00000266181	0.005498	0	4.87873	0	1		RP11-178F10.4
ENSG00000265485	0.378331	0	4.87873	0			RP11-449D8.1
ENSG00000263553	0.00292088	-0.182363	4.87873	-0.0373792	0.970183		RP11-449D8.2
ENSG00000266520	0.00332435	0	4.87873	0	1		RAC1P1
ENSG00000266809	0						RP11-449D8.3
ENSG00000266573	0						RP11-449D8.5
ENSG00000264345	0						RP11-958F21.1
ENSG00000229248	0.00688668	0	4.87873	0	1		WBP2P1
ENSG00000265552	0.00627179	0	4.87873	0	1		RP11-958F21.3
ENSG00000198795	1.75724	0.738638	1.73415	0.425936			ZNF521
ENSG00000264434	0						CTD-2006O16.2
ENSG00000242216	0.265432	-0.340796	2.04552	-0.166606	0.86768		RN7SL97P
ENSG00000264193	0						RP11-737G21.1
ENSG00000243925	0.0125118	-0.24667	4.87873	-0.0505603	0.959676		RPS24P18
ENSG00000154611	0.976797	3.1045	2.32555	1.33495			PSMA8
ENSG00000188985	0.201609	-0.0776433	1.54803	-0.0501561	0.959998		DHFRP1
ENSG00000266227	0.414195	2.0299	1.8776	1.08112			NPM1P2
ENSG00000141384	26.1759	-0.198464	0.411692	-0.482069	0.629757		TAF4B
ENSG00000263829	0.633303	-0.315042	1.23831	-0.254412	0.799177		FAM60BP
ENSG00000266237	0.25817	-0.256384	3.16207	-0.0810808	0.935378		RP11-25D3.1
ENSG00000252921	0.0653802	0.134324	4.87873	0.0275326	0.978035		U3
ENSG00000264911	0.287866	0.526382	4.77795	0.110169			RP11-107K17.2
ENSG00000207160	0						RNU6-1289P
ENSG00000263862	0.0429298	-0.52034	4.87869	-0.106656	0.915062		RP11-107K17.1
ENSG00000134504	15.1686	0.167174	0.56648	0.295109	0.76791		KCTD1
ENSG00000252846	0						AC090206.1
ENSG00000263846	0.156635	-0.203892	2.0488	-0.0995179	0.920727		CIAPIN1P
ENSG00000260372	0.079721	0.0991367	4.87873	0.0203202	0.983788		AQP4-AS1
ENSG00000265369	0.0643171	-0.182364	4.54536	-0.0401209	0.967997		U3
ENSG00000263677	0						RP11-17A19.2
ENSG00000263382	0						RP11-552O4.1
ENSG00000266184	0.0411443	-0.147179	3.52329	-0.0417731	0.96668		RP11-552O4.2
ENSG00000171885	0.573193	-0.416287	2.62522	-0.158572	0.874006		AQP4
ENSG00000154080	3.4461	3.36596	2.13444	1.57697			CHST9
ENSG00000266549	0.0880859	-2.29937	4.87287	-0.471872	0.637018		RP11-526I8.2
ENSG00000265374	0.387019	1.04593	4.87834	0.214403			RP11-57J16.1
ENSG00000264151	0						RP11-739N10.1
ENSG00000264790	0.0285014	0.0287618	4.87873	0.00589535	0.995296		RP11-26N15.2
ENSG00000244329	0						UBA52P9
ENSG00000263611	0						RP11-612A1.1
ENSG00000265097	0						RBM22P1
ENSG00000263405	0.0602118	-0.182363	4.87873	-0.0373792	0.970183		PA2G4P3
ENSG00000170558	1.2384	2.11053	2.86144	0.737576			CDH2
ENSG00000227279	0						AC015933.2
ENSG00000266296	0.484368	0.567161	0.994841	0.570102	0.568608		ARIH2P1
ENSG00000265994	0.0657245	0	4.87873	0	1		RP11-510D21.1
ENSG00000271238	0						RP11-510D21.2
ENSG00000251719	0						RNU6-408P
ENSG00000265730	0						AC090349.1
ENSG00000212085	0						AC105245.1
ENSG00000266479	0.130915	0.0770708	1.61085	0.0478449	0.96184		CTD-2515C13.1
ENSG00000265980	0						CTD-2515C13.2
ENSG00000221731	0						AC091321.1
ENSG00000264587	0.0422827	-0.281857	4.87873	-0.0577727	0.95393		RP11-784B15.1
ENSG00000266196	0.00301158	0	4.87873	0	1		RP11-675P14.1
ENSG00000265670	0						RP11-25I11.1
ENSG00000251702	0						RNU6-857P
ENSG00000134762	0.936273	2.06977	2.37049	0.87314			DSC3
ENSG00000261521	0.424446	-1.51648	2.42596	-0.625107			RP11-408H20.1
ENSG00000238376	0						snoU13
ENSG00000265888	1.40213	0.121573	1.23153	0.0987174	0.921363		RP11-408H20.2
ENSG00000134765	0.0108327	-0.41582	4.87872	-0.0852313	0.932078		DSC1
ENSG00000263698	0.0281297	0	4.87873	0	1		RP11-408H20.3
ENSG00000134760	0.13077	-0.0416137	4.643	-0.00896268	0.992849		DSG1
ENSG00000266729	0.00842048	0	4.87873	0	1		RP11-534N16.1
ENSG00000207019	0						RNU6-167P
ENSG00000175065	0.166842	-0.0707354	3.91581	-0.018064	0.985588		DSG4
ENSG00000207240	0						Y_RNA
ENSG00000134757	0.0881563	-0.0355452	4.87873	-0.00728575	0.994187		DSG3
ENSG00000266521	0.0255671	-0.111988	4.87873	-0.0229543	0.981687		RP11-650P15.1
ENSG00000046604	3.95607	-1.58446	1.31486	-1.20504	0.228188		DSG2
ENSG00000264859	0.0496727	0	4.87873	0	1		RP11-75N4.2
ENSG00000118271	0						TTR
ENSG00000118276	11.9614	-0.458981	0.570329	-0.804765	0.420955		B4GALT6
ENSG00000252379	0.0524871	-1.18566	4.87674	-0.243125	0.807908		RNU6-1002P
ENSG00000259985	0.251675	-0.071097	2.88617	-0.0246337	0.980347		RP11-549B18.1
ENSG00000200472	0.027401	-0.24667	4.75921	-0.0518301	0.958664		RN7SKP44
ENSG00000265158	0.405489	0.256656	4.87858	0.0526088			LRRC37A7P
ENSG00000263772	0.357702	-0.653645	2.65119	-0.246548			RP11-549B18.3
ENSG00000141437	0.197706	-0.62707	3.66582	-0.171059			SLC25A52
ENSG00000263924	0.950371	-0.485427	2.2689	-0.213948			RP11-210K20.2
ENSG00000270518	0.0104484	-0.0768006	4.87873	-0.0157419	0.98744		RP11-210K20.3
ENSG00000270879	0.00711478	-0.182363	4.87873	-0.0373792	0.970183		RP11-210K20.4
ENSG00000222320	0						RNU6-1050P
ENSG00000263823	5.31745	1.47362	0.832134	1.77089	0.0765782		RP11-326K13.4
ENSG00000265273	4.21803	-0.812547	0.38618	-2.10406	0.035373		PGDP1
ENSG00000266105	0.0340402	-0.0768006	4.87873	-0.0157419	0.98744		RP11-326K13.2
ENSG00000101695	37.623	-0.0898142	0.358663	-0.250414	0.802267		RNF125
ENSG00000263917	0						RP11-53I6.2
ENSG00000265063	0						AC009831.1
ENSG00000214917	0.0364333	0.0639493	4.87873	0.0131078	0.989542		RP11-53I6.1
ENSG00000265008	0.439933	-1.51391	2.33712	-0.647765			RP11-53I6.3
ENSG00000134758	115.119	-0.184783	0.199833	-0.924687	0.355129		RNF138
ENSG00000238982	0.495768	1.40496	2.82711	0.496959			snoU13
ENSG00000263393	0						RP11-53I6.4
ENSG00000141441	6.5825	0.5634	0.938882	0.600076	0.548456		GAREM
ENSG00000199373	0						RNA5SP453
ENSG00000141434	0.0865766	-1.93675	4.37303	-0.442884	0.657849		MEP1B
ENSG00000265279	0.00325848	-0.317045	4.87873	-0.0649851	0.948186		RP11-53I6.5
ENSG00000263904	0.129458	0.156442	4.87862	0.0320668			RP11-344B2.3
ENSG00000222395	0						Y_RNA
ENSG00000264982	0						RP11-344B2.2
ENSG00000215492	0.95958	-0.427962	0.678248	-0.630982	0.528052		HNRNPA1P7
ENSG00000262477	0						AC021224.1
ENSG00000260389	0.365219	0.38181	1.15202	0.331426	0.740323		WBP11P1
ENSG00000221621	0						AC009835.1
ENSG00000263688	0.015653	0	4.87873	0	1		RP11-386P4.1
ENSG00000197705	0.035058	-0.211483	4.87873	-0.0433479	0.965424		KLHL14
ENSG00000228835	0						AC012123.1
ENSG00000243355	0.00459596	0	4.87873	0	1		RP11-57G22.1
ENSG00000263765	0.155963	1.07903	4.8783	0.221189			RP11-746B8.1
ENSG00000166960	0.0793016	0.54979	4.87867	0.112693	0.910274		CCDC178
ENSG00000263450	0.00958663	0	4.87873	0	1		RP11-680N20.1
ENSG00000267642	0						RP11-258B16.1
ENSG00000141431	0.269274	0.204696	3.0189	0.0678049	0.945941		ASXL3
ENSG00000101746	0.544141	-1.34634	1.48199	-0.908467	0.363631		NOL4
ENSG00000199204	0						Y_RNA
ENSG00000267746	0.016494	0	4.87873	0	1		RP11-379L18.1
ENSG00000134769	31.0286	-0.0935023	0.521272	-0.179373	0.857644		DTNA
ENSG00000267585	0.00868348	0	4.87873	0	1		RP11-115P21.1
ENSG00000268873	0						RP11-138H11.1
ENSG00000221409	0						AC068506.1
ENSG00000186812	84.2247	0.465081	0.248835	1.86903	0.0616187		ZNF397
ENSG00000186814	27.3477	0.390721	0.424129	0.921231	0.35693		ZSCAN30
ENSG00000268573	7.66018	-0.155544	0.698799	-0.222587	0.823857		RP11-158H5.7
ENSG00000257267	109.086	-0.00251174	0.201139	-0.0124875	0.990037		ZNF271
ENSG00000186496	11.4362	-0.223596	0.645449	-0.34642	0.729027		ZNF396
ENSG00000239683	0.0297598	-0.52034	4.87869	-0.106656	0.915062		RP11-322E11.1
ENSG00000267583	0.367184	2.11383	3.11893	0.677742	0.497935		RP11-322E11.5
ENSG00000267140	0						RP11-322E11.6
ENSG00000153391	20.304	0.228918	0.420778	0.544036	0.586417		INO80C
ENSG00000266965	7.10064	-0.111789	0.784256	-0.142541	0.886652		RP11-712P20.2
ENSG00000267397	3.15544	0.936241	1.35594	0.690476			RP11-873E20.1
ENSG00000267797	0.0183172	0	4.87873	0	1		NRBF2P1
ENSG00000207797	0.124338	0.833727	4.87818	0.17091	0.864295		MIR187
ENSG00000265641	0						MIR3929
ENSG00000267627	0.0197162	-0.147176	4.87873	-0.0301668	0.975934		RP11-905K4.1
ENSG00000141428	50.6711	0.0751026	0.286115	0.262491	0.792943		C18orf21
ENSG00000260552	0.805504	-0.227475	2.4322	-0.0935264			RP11-49I11.1
ENSG00000075643	24.6778	-0.698344	0.597262	-1.16924	0.242306		MOCOS
ENSG00000267404	0.16089	0.103623	4.56293	0.0227098			RP11-49I11.2
ENSG00000267456	0						RP11-49I11.3
ENSG00000134775	1.116	1.09585	2.15023	0.509644			FHOD3
ENSG00000252078	0.0179104	-0.147176	4.87873	-0.0301668	0.975934		SNORD112
ENSG00000134779	132.306	-0.1662	0.192953	-0.861351	0.389045		TPGS2
ENSG00000150477	41.2297	0.22702	0.347017	0.654204	0.512981		KIAA1328
ENSG00000267039	0						RP11-58G13.1
ENSG00000267651	0.0785324	-2.25656	4.87316	-0.463058	0.643323		RP11-95O2.1
ENSG00000101489	0.250546	0.147905	1.91529	0.0772235	0.938446		CELF4
ENSG00000267707	0.0837068	-0.697372	3.23193	-0.215776	0.829163		RP11-95O2.5
ENSG00000267202	0.0193468	0	4.87873	0	1		RP11-797E24.3
ENSG00000266530	0						MIR4318
ENSG00000243516	0						RP11-19F9.1
ENSG00000268566	0						RP11-687D19.1
ENSG00000222704	0						RN7SKP182
ENSG00000253038	0						RNU6-706P
ENSG00000267374	0.315616	-1.4809	3.3383	-0.443609			LINC00669
ENSG00000175886	0.987861	0.359604	1.21596	0.295738			RPL7AP66
ENSG00000266148	0						MIR5583-1
ENSG00000212354	0.0125997	-0.147176	4.87873	-0.0301668	0.975934		RNU6-1242P
ENSG00000267413	0.00849796	0	4.87873	0	1		RP11-636O21.1
ENSG00000261715	0.00688668	0	4.87873	0	1		RP11-653G8.2
ENSG00000267664	0.00301158	0	4.87873	0	1		RPL17P45
ENSG00000238333	0						RNU7-145P
ENSG00000267313	0.220773	-0.317047	4.30954	-0.0735686	0.941354		RP11-142I20.1
ENSG00000267652	0						RP11-188I24.1
ENSG00000225253	0						AC011225.1
ENSG00000267088	0.179772	-0.205884	4.48674	-0.0458872			RP11-115N12.1
ENSG00000267586	1.3265	-1.33326	1.62548	-0.820226			LINC00907
ENSG00000253040	0.0225752	0	4.87873	0	1		RNA5SP454
ENSG00000152214	0						RIT2
ENSG00000132872	0.279637	-0.52822	3.03613	-0.173978			SYT4
ENSG00000202250	0						RNU6-443P
ENSG00000267716	0						AC083760.1
ENSG00000202060	0						RNA5SP455
ENSG00000267573	0						KRT8P5
ENSG00000267337	0.017789	-0.147176	4.87873	-0.0301668	0.975934		CTC-782O7.1
ENSG00000267414	0.0977856	-0.111992	3.17511	-0.0352718	0.971863		RP11-456K23.1
ENSG00000152217	3.89592	1.38016	1.20463	1.14571	0.251917		SETBP1
ENSG00000265957	0						MIR4319
ENSG00000267101	0.0208151	-0.147176	4.87873	-0.0301668	0.975934		RP11-846C15.2
ENSG00000132874	1.01054	2.83024	3.56304	0.794335			SLC14A2
ENSG00000267097	0.521655	0.769541	4.87861	0.157738			RP11-309E23.2
ENSG00000266988	0.0480939	-0.111988	4.87873	-0.0229543	0.981687		RP11-749H17.1
ENSG00000267354	0						RP11-749H17.2
ENSG00000266968	0						RP11-116O18.1
ENSG00000267193	0						RP11-116O18.3
ENSG00000141469	0.444252	0.792535	3.16263	0.250593	0.802128		SLC14A1
ENSG00000267558	0.0217075	-0.182363	4.87873	-0.0373792	0.970183		RP11-618K16.4
ENSG00000197046	16.3015	0.548082	0.68729	0.797454	0.425188		SIGLEC15
ENSG00000222179	0.14555	0.260839	4.04329	0.0645117	0.948563		RN7SKP26
ENSG00000267293	0.964714	-0.387495	1.10997	-0.349103	0.727012		RP11-8H2.1
ENSG00000252034	0.125957	-2.2499	4.87266	-0.461738			Y_RNA
ENSG00000152240	46.7768	0.362818	0.288181	1.25899	0.208033		HAUS1
ENSG00000251939	0.0389356	-0.147177	4.26322	-0.0345225	0.972461		RNU6-1278P
ENSG00000141622	0.0982874	-0.131864	2.2809	-0.0578121	0.953898		RNF165
ENSG00000167210	2.63272	-1.17089	1.35873	-0.861749	0.388826		LOXHD1
ENSG00000101638	0.323342	-0.606732	2.99418	-0.202637			ST8SIA5
ENSG00000240983	0.0536728	0	4.87873	0	1		RP11-742D12.1
ENSG00000270112	0						RP11-742D12.2
ENSG00000267167	1.17065	-0.0637114	1.66158	-0.0383438	0.969414		RP11-687F6.1
ENSG00000078043	142.403	-0.639754	0.200841	-3.18538	0.00144563		PIAS2
ENSG00000267587	2.39381	1.26391	1.13022	1.11829	0.263443		RP11-687F6.4
ENSG00000167216	7.98366	0.31961	0.776362	0.411676	0.680577		KATNAL2
ENSG00000266996	0						TCEB3CL2
ENSG00000234298	0						TCEB3CL
ENSG00000183791	0						TCEB3C
ENSG00000206181	0.0179981	0	4.87873	0	1		TCEB3B
ENSG00000266957	0.474287	2.42836	2.90723	0.835284			RP11-49K24.4
ENSG00000267724	0.19488	-0.0965588	4.42506	-0.0218209			RP11-49K24.8
ENSG00000167220	111.626	-0.0474751	0.203487	-0.233308	0.815523		HDHD2
ENSG00000267228	0.187403	-0.076843	4.13584	-0.0185798			IER3IP1
ENSG00000267800	0.0504424	-0.182363	4.87873	-0.0373792	0.970183		RP11-49K24.5
ENSG00000134049	68.8126	-0.160421	0.244111	-0.657161	0.511077		IER3IP1
ENSG00000215474	0.129034	0.0348251	2.77353	0.0125562	0.989982		SKOR2
ENSG00000201825	0						RNU6-1131P
ENSG00000267761	0.00232158	0	4.87873	0	1		CTD-2130O13.1
ENSG00000266582	0						MIR4527
ENSG00000261307	0.0123975	-0.0768006	4.87873	-0.0157419	0.98744		RP11-157P23.2
ENSG00000267156	0.52565	0.861357	1.56932	0.548873			TPMTP1
ENSG00000267187	0.0212702	-0.975519	4.87817	-0.199976	0.841499		RP11-767C4.1
ENSG00000267541	0.321566	-2.10621	1.3382	-1.57392	0.115506		RP11-380M21.2
ENSG00000269365	1.92127	0.845285	1.65824	0.509748			RP11-380M21.4
ENSG00000184828	56.8688	0.374057	0.522294	0.716181	0.473879		ZBTB7C
ENSG00000206944	1.12076	-2.88028	3.12849	-0.920664			RNU6-708P
ENSG00000268960	0.00704798	0	4.87873	0	1		AC091150.1
ENSG00000253033	0						RNU7-191P
ENSG00000200872	0.234073	-0.433866	1.73836	-0.249583	0.80291		RNA5SP456
ENSG00000266984	0.0141812	-0.211483	4.87873	-0.0433479	0.965424		RP11-23B5.1
ENSG00000134030	118.957	0.157937	0.191111	0.826415	0.408568		CTIF
ENSG00000266276	0.0878303	0	4.87873	0			MIR4743
ENSG00000267762	0.0925695	-0.111988	4.87873	-0.0229543	0.981687		RP11-426J5.2
ENSG00000267764	9.44312	0.275252	0.737792	0.373075	0.709092		RP11-484L8.1
ENSG00000266905	0						RP11-1058N17.1
ENSG00000264269	0.0192005	-0.849941	4.8784	-0.174225	0.861688		RP11-15F12.1
ENSG00000263849	0.426607	2.70496	4.87552	0.554805			MIR4744
ENSG00000265128	0						RP11-15F12.3
ENSG00000266696	0.0186993	-0.147176	4.87873	-0.0301668	0.975934		RP11-30L3.2
ENSG00000263895	0.445017	-0.221326	2.16828	-0.102074	0.918698		RP11-110H1.9
ENSG00000264971	0.0209534	-0.449972	4.87869	-0.0922322	0.926514		RP11-110H1.1
ENSG00000177576	6.23129	-1.13648	0.782675	-1.45205	0.146489		C18orf32
ENSG00000215472	0						RPL17-C18orf32
ENSG00000263916	1.62282	1.30456	2.01957	0.645959			RP11-110H1.4
ENSG00000265496	0.00778107	-0.417321	4.87872	-0.085539	0.931833		MIR1539
ENSG00000265681	12.854	-0.0427068	0.490898	-0.0869973	0.930674		RPL17
ENSG00000202093	0						SNORD58C
ENSG00000206602	0						SNORD58A
ENSG00000271982	0						SNORD58B
ENSG00000265182	0.0966727	-0.238666	1.95586	-0.122026	0.902878		SRP72P1
ENSG00000264464	0.0434383	0.239887	4.87873	0.0491699	0.960784		RP11-110H1.8
ENSG00000101670	0.709374	0.0231375	2.26801	0.0102017			LIPG
ENSG00000267444	0						SMUG1P1
ENSG00000267674	0						RP11-813F20.2
ENSG00000266997	0						RP11-886H22.1
ENSG00000267322	4.05578	0.241454	0.644899	0.374406	0.708102		SCARNA17
ENSG00000251992	67.0236	-0.0296072	0.322035	-0.0919377	0.926748		SCARNA17
ENSG00000252139	18.6113	-0.227335	0.434326	-0.52342	0.600682		SCARNA18
ENSG00000167306	7.82141	2.77484	1.47455	1.88182			MYO5B
ENSG00000201668	0.0226995	0.134324	4.87873	0.0275326	0.978035		Y_RNA
ENSG00000200527	0.0346563	-0.00642566	4.87873	-0.00131708	0.998949		RNA5SP457
ENSG00000267196	0						RP11-813F20.4
ENSG00000267511	0.00525221	0	4.87873	0	1		ADAD1P2
ENSG00000267591	0						RP11-689E3.2
ENSG00000240663	0.782786	-0.817898	0.582251	-1.40472	0.160105		RN7SL310P
ENSG00000172361	6.53377	2.38969	1.13183	2.11136			CCDC11
ENSG00000267695	0						RP11-1030E3.1
ENSG00000251997	0.00347359	-0.182363	4.87873	-0.0373792	0.970183		RNA5SP458
ENSG00000154839	6.1325	0.203234	1.03892	0.19562	0.844908		SKA1
ENSG00000221529	0						AC105227.1
ENSG00000239780	0.0177901	-0.147176	4.87873	-0.0301668	0.975934		RPLP0P11
ENSG00000141639	0.147999	0.443342	2.92664	0.151485	0.879593		MAPK4
ENSG00000267713	0						RP11-10I6.2
ENSG00000134042	8.29525	0.494025	0.939573	0.525797	0.599029		MRO
ENSG00000267233	0.00842048	0	4.87873	0	1		HNRNPA3P16
ENSG00000239689	0.0254939	0	4.87873	0	1		RPL17P46
ENSG00000200752	0						Y_RNA
ENSG00000141642	21.3444	-0.783224	0.51149	-1.53126	0.125705		ELAC1
ENSG00000267699	0						RP11-729L2.2
ENSG00000240820	0.0737455	-1.71331	4.87543	-0.351416	0.725276		RN7SL695P
ENSG00000267717	0.0783546	0.310628	4.87873	0.0636699	0.949233		SRSF10P1
ENSG00000176624	105.992	-0.0148816	0.241539	-0.0616113	0.950872		MEX3C
ENSG00000207154	0.299111	-0.557561	1.49447	-0.373083	0.709087		RNU1-46P
ENSG00000227115	0.00246569	0	4.87873	0	1		RP11-267C16.1
ENSG00000266201	0.13008	-0.246675	3.20637	-0.0769327	0.938677		SS18L2P2
ENSG00000266003	0						RP11-267C16.2
ENSG00000238885	0.0127177	0	4.87873	0	1		snoU13
ENSG00000265402	0.132113	0.616228	2.37877	0.259053	0.795594		RSL24D1P9
ENSG00000265712	0						RP11-440L16.1
ENSG00000215457	0.0749977	-0.0707379	2.68397	-0.0263557	0.978974		RPS8P3
ENSG00000266335	0.00325848	-0.317045	4.87873	-0.0649851	0.948186		RP11-25O3.1
ENSG00000187323	0.190665	-0.273916	2.31384	-0.118381	0.905766		DCC
ENSG00000221291	0						AC090660.1
ENSG00000263872	0						hsa-mir-4528
ENSG00000264263	0						RP11-671P2.1
ENSG00000263438	0.0210467	0.0991367	4.87873	0.0203202	0.983788		RP11-202D1.3
ENSG00000260433	0						RP11-202D1.2
ENSG00000242945	0.10335	0.239887	4.87873	0.0491699	0.960784		RPL29P32
ENSG00000221058	0						AC090666.1
ENSG00000264296	0.0419167	0	4.87873	0	1		RP11-116K4.1
ENSG00000207233	5.54141	-0.169789	0.701577	-0.24201	0.808772		SNORA37
ENSG00000101751	59.9312	-0.532858	0.269742	-1.97544	0.0482185		POLI
ENSG00000174448	0.186763	-0.111993	2.66911	-0.0419589	0.966531		STARD6
ENSG00000166845	15.7364	-0.131677	0.511569	-0.257398	0.796871		C18orf54
ENSG00000264350	2.95743	-0.475669	0.767445	-0.619809	0.535384		SNRPGP2
ENSG00000264564	0						RP11-61D1.2
ENSG00000267428	0						RP11-289E15.1
ENSG00000178690	0.188303	0	4.87873	0	1		DYNAP
ENSG00000041353	1.39747	1.1999	1.77895	0.674501			RAB27B
ENSG00000267524	0.0122345	-0.182363	4.87873	-0.0373792	0.970183		RPSAP57
ENSG00000267311	0						RP11-99A1.2
ENSG00000267112	0						RP11-839G9.1
ENSG00000166510	2.77042	2.06514	1.71257	1.20587			CCDC68
ENSG00000267647	0						MAP1LC3P
ENSG00000264804	0						AC098848.1
ENSG00000267013	0.0330413	0	4.87873	0	1		CTD-2171N6.1
ENSG00000252437	0.0052484	0	4.87873	0	1		RNA5SP459
ENSG00000267028	0						RP11-619L19.1
ENSG00000264571	0						MIR4529
ENSG00000267402	0.0783011	0	4.87873	0	1		RP11-619L19.2
ENSG00000242320	0.169765	1.5497	4.87742	0.317729			RPL21P126
ENSG00000267284	0.0421054	-0.182363	4.87873	-0.0373792	0.970183		RP11-397A16.1
ENSG00000267325	0.357832	1.45693	2.31989	0.628017	0.529993		RP11-397A16.2
ENSG00000267172	0.00688668	0	4.87873	0	1		RP11-397A16.3
ENSG00000260930	0.0102858	-0.111988	4.87873	-0.0229543	0.981687		RP11-214L13.1
ENSG00000267327	0.0910892	0.45374	4.87872	0.0930038			CTD-2008L17.1
ENSG00000206129	0.117223	-0.182363	4.80811	-0.0379282			CTD-2008L17.2
ENSG00000267057	0						RP11-456O19.2
ENSG00000267399	0.016777	0	4.87873	0	1		RP11-456O19.5
ENSG00000201816	0						SNORA73
ENSG00000267712	0.0430489	-0.382134	4.87872	-0.0783266	0.937568		RP11-456O19.4
ENSG00000267732	0						RP11-456O19.3
ENSG00000206865	0.00947324	0	4.87873	0	1		Y_RNA
ENSG00000267146	0						RP11-383D22.1
ENSG00000212539	0.240058	0.704221	2.77797	0.253501	0.799881		U3
ENSG00000267225	0						WDR7-OT1
ENSG00000258609	0.466952	-0.317045	4.87873	-0.0649851			LINC-ROR
ENSG00000267789	0.14601	1.27058	4.87799	0.260471			CTD-2526M8.3
ENSG00000228075	0.0906569	0.0077437	4.31718	0.00179369	0.998569		BOD1L2
ENSG00000267726	0						CTD-2526M8.2
ENSG00000202240	0.285515	-0.902377	2.04224	-0.441857	0.658593		RNU6-737P
ENSG00000177511	0.148862	0.310613	2.18358	0.142249	0.886883		ST8SIA3
ENSG00000119547	2.01038	1.30642	0.764124	1.70969	0.0873229		ONECUT2
ENSG00000266636	0						AC090340.1
ENSG00000267040	11.7685	-0.200857	0.513224	-0.391364	0.695528		RP11-35G9.3
ENSG00000267787	0.182377	-0.182364	4.68481	-0.0389266	0.968949		RP11-35G9.5
ENSG00000081923	18.3772	0.818545	0.566689	1.44443	0.148617		ATP8B1
ENSG00000202159	0						RNU6-742P
ENSG00000231544	0.292165	0.7499	2.9889	0.250895			RSL24D1P11
ENSG00000267209	0.0182902	0	4.87873	0	1		RP11-693L9.2
ENSG00000265200	0						AC090324.1
ENSG00000235028	0.103174	-0.281863	3.01526	-0.0934789	0.925523		HMGN1P30
ENSG00000049759	59.0396	0.45118	0.382851	1.17847	0.238608		NEDD4L
ENSG00000267743	0.0789964	0.563642	4.87871	0.115531	0.908024		RP11-718I15.1
ENSG00000267504	0.313035	-1.91848	2.6972	-0.711284	0.476908		RP11-845C23.2
ENSG00000267396	0.111148	-0.417321	4.87872	-0.085539	0.931833		RP11-845C23.3
ENSG00000267675	0						RP11-1151B14.2
ENSG00000267391	0						RP11-1151B14.3
ENSG00000207778	0.0334744	0.0287618	4.87873	0.00589535	0.995296		MIR122
ENSG00000252330	0						AC105105.1
ENSG00000198796	2.8165	-2.32222	1.48401	-1.56483	0.117624		ALPK2
ENSG00000267257	2.1513	-0.331975	1.69164	-0.196244	0.844419		RP11-1151B14.4
ENSG00000267579	0						RP11-126O1.2
ENSG00000252284	0						SNORD28
ENSG00000239659	0						RPL9P31
ENSG00000267226	0.443963	-1.17194	2.33374	-0.502174			RP11-126O1.5
ENSG00000267476	0.00813478	-0.0768006	4.87873	-0.0157419	0.98744		RP11-126O1.4
ENSG00000266946	7.01931	-0.136108	0.93325	-0.145843			MRPL37P1
ENSG00000267010	9.36605	-0.526648	0.702252	-0.749941	0.45329		RP11-108P20.1
ENSG00000267705	0.0867584	-1.95849	4.8744	-0.401791	0.687838		RP11-108P20.3
ENSG00000267501	0.00367324	-0.182363	4.87873	-0.0373792	0.970183		RP11-108P20.2
ENSG00000265229	0.0539308	-0.836903	3.84896	-0.217436	0.827869		RN7SL112P
ENSG00000201598	0						RNU6-219P
ENSG00000267593	0						RP11-108P20.4
ENSG00000199713	0						U8
ENSG00000074657	97.7749	-0.248629	0.239101	-1.03985	0.29841		ZNF532
ENSG00000251870	0						RNU2-69P
ENSG00000224367	0.179907	1.21331	4.47857	0.270915			OACYLP
ENSG00000267215	0.0343662	0	4.87873	0	1		RP11-685A21.1
ENSG00000134443	0						GRP
ENSG00000134438	0.265814	-0.0464646	1.93089	-0.0240638			RAX
ENSG00000166569	0.136193	0.819727	4.87857	0.168026	0.866563		CPLX4
ENSG00000267677	0.00868348	0	4.87873	0	1		RP11-27G24.1
ENSG00000183287	0.178921	-1.07315	3.15929	-0.33968	0.734098		CCBE1
ENSG00000267000	0						RP11-27G24.3
ENSG00000267061	0						RP11-760L24.1
ENSG00000267269	0						RP11-2N1.1
ENSG00000267774	0						RP11-2N1.2
ENSG00000221471	0						AC098847.1
ENSG00000224161	0.00677132	0	4.87873	0	1		RPS26P54
ENSG00000267486	0.00679857	0	4.87873	0	1		GLUD1P4
ENSG00000267669	0.244962	-0.640638	1.64709	-0.388951	0.697312		RP11-824M15.3
ENSG00000141682	36.9633	0.57117	0.611425	0.934163	0.35022		PMAIP1
ENSG00000267066	0.202743	0.939001	2.58243	0.363612			RP11-866E20.1
ENSG00000267497	0.37326	-0.141114	2.32997	-0.0605647	0.951706		NFE2L3P1
ENSG00000239398	0.357609	0.0933863	0.747144	0.124991	0.900531		RN7SL342P
ENSG00000256704	0.336187	1.01001	1.91635	0.52705			SDCCAG3P1
ENSG00000267462	0.128317	-0.382134	4.36637	-0.0875175	0.93026		RP11-866E20.3
ENSG00000267742	0.147346	-0.871791	1.78351	-0.488807	0.624978		FAM60CP
ENSG00000252555	0						RNU6-567P
ENSG00000267686	0.191228	0.239887	4.87873	0.0491699			RP11-795H16.3
ENSG00000242060	0.281135	-1.27917	1.37675	-0.92912	0.352827		RPS3AP49
ENSG00000202468	0.00781679	-0.182363	4.87873	-0.0373792	0.970183		RNU4-17P
ENSG00000267620	0.0931656	-0.276554	2.20863	-0.125215	0.900353		RP11-795H16.2
ENSG00000267401	0.0473833	0	4.87873	0	1		RP11-396N11.1
ENSG00000166603	0						MC4R
ENSG00000267400	0.012975	-0.317045	4.87873	-0.0649851	0.948186		RP11-325K19.3
ENSG00000266915	0						MRPS5P4
ENSG00000267687	0						RP11-325K19.6
ENSG00000253011	0						AC010928.1
ENSG00000267382	0.0138618	-0.317045	4.87873	-0.0649851	0.948186		RP11-325K19.2
ENSG00000267098	0						RP11-325K19.1
ENSG00000267153	0.00724765	-0.111988	4.87873	-0.0229543	0.981687		CTBP2P3
ENSG00000267513	0.0233471	0.0287618	4.87873	0.00589535	0.995296		RP11-622J9.1
ENSG00000101542	0.506664	-0.613881	4.87819	-0.125842			CDH20
ENSG00000206769	0.0709508	-0.246674	3.48792	-0.0707224	0.943619		RNU6-116P
ENSG00000243256	0.0526411	-0.406797	3.2433	-0.125427	0.900185		RPL30P14
ENSG00000267316	0.0235401	0	4.87873	0	1		RP11-879F14.3
ENSG00000267279	0.0355096	-0.111988	4.87873	-0.0229543	0.981687		RP11-879F14.2
ENSG00000267175	0						RP11-879F14.1
ENSG00000267038	0						RP11-1096D5.2
ENSG00000260440	0.0420053	0	4.87873	0	1		RP11-1096D5.1
ENSG00000176641	1.79765	1.03429	2.31143	0.447465			RNF152
ENSG00000267597	0.0214452	-0.147176	4.87873	-0.0301668	0.975934		RPIAP1
ENSG00000266900	4.52913	0.308315	0.837123	0.368303	0.712647		RP11-173A16.2
ENSG00000267560	0.0171919	0	4.87873	0	1		RP11-173A16.1
ENSG00000141655	63.8804	0.415548	0.486476	0.854201	0.392993		TNFRSF11A
ENSG00000199867	0.0516902	0	4.87873	0	1		Y_RNA
ENSG00000267341	0						RP11-640A1.3
ENSG00000241088	0						RPL17P44
ENSG00000267487	0.0122611	-0.317045	4.87873	-0.0649851	0.948186		RP11-640A1.4
ENSG00000266920	1.16322	-0.882459	0.710172	-1.2426	0.214015		ACTBP9
ENSG00000243549	0.0241849	-0.24667	4.82141	-0.0511615	0.959197		RN7SL705P
ENSG00000081913	52.843	-0.0648337	0.348916	-0.185815	0.85259		PHLPP1
ENSG00000206746	0.155658	-0.0707364	3.49036	-0.0202662	0.983831		RNU6-142P
ENSG00000215431	0						AC015989.1
ENSG00000269630	0.00466657	0	4.87873	0	1		AC015989.2
ENSG00000171791	96.2154	-0.113566	0.301812	-0.376281	0.706708		BCL2
ENSG00000267766	0.344979	0.594654	2.85197	0.208507	0.834833		RP11-299P2.1
ENSG00000238988	0						snoU13
ENSG00000267701	0.681856	-1.65752	2.19127	-0.756419			RP11-28F1.2
ENSG00000267390	1.01445	-1.03892	1.50953	-0.68824	0.491302		RP11-635N19.1
ENSG00000267430	7.20431	-0.911623	0.684026	-1.33273	0.18262		RP11-635N19.2
ENSG00000206075	0.453309	0.218002	2.89109	0.0754047	0.939893		SERPINB5
ENSG00000269989	0						RP11-635N19.3
ENSG00000214318	0.018575	-0.147176	4.87873	-0.0301668	0.975934		ATP5G1P6
ENSG00000166634	0						SERPINB12
ENSG00000197641	1.65925	2.06869	3.74134	0.552929			SERPINB13
ENSG00000206073	2.08228	1.20509	2.50765	0.480568			SERPINB4
ENSG00000206072	2.17171	3.65003	4.87115	0.749316			SERPINB11
ENSG00000057149	29.1937	2.32301	1.23301	1.88402			SERPINB3
ENSG00000166396	1.12298	3.40748	3.20915	1.0618			SERPINB7
ENSG00000197632	146.534	-4.15424	0.998841	-4.15906			SERPINB2
ENSG00000242550	0.453043	-0.958453	3.18694	-0.300744	0.763609		SERPINB10
ENSG00000268706	0						AC009802.1
ENSG00000221887	0.232533	-0.0416151	4.06025	-0.0102494	0.991822		HMSD
ENSG00000166401	136.384	-0.0626559	0.174636	-0.358781	0.719759		SERPINB8
ENSG00000237314	0.00219481	-0.182363	4.87873	-0.0373792	0.970183		RPL12P39
ENSG00000179676	0.117662	0	4.87873	0			LINC00305
ENSG00000267134	0						RP11-146N18.1
ENSG00000236392	0						AC100848.1
ENSG00000266952	0.00704798	0	4.87873	0	1		RP11-909B2.1
ENSG00000252818	0						RNU7-146P
ENSG00000263863	0						AC007948.1
ENSG00000264131	0.0119495	-0.147176	4.87873	-0.0301668	0.975934		AC007631.1
ENSG00000264232	0						RP11-453M23.1
ENSG00000265217	0.0245221	-0.417321	4.87872	-0.085539	0.931833		RP11-775G23.1
ENSG00000081138	0.0159633	-0.111988	4.87873	-0.0229543	0.981687		CDH7
ENSG00000263720	0.0276993	-0.182363	4.87873	-0.0373792	0.970183		RP11-389J22.1
ENSG00000263622	0						RP11-389J22.3
ENSG00000264685	0						PRPF19P1
ENSG00000071991	0.564164	0.246752	4.87873	0.0505772			CDH19
ENSG00000221536	0						AC091643.1
ENSG00000238680	0.0572569	-0.111988	4.87873	-0.0229543	0.981687		RNU6-1037P
ENSG00000264409	0						AC113195.1
ENSG00000263354	0						MIR5011
ENSG00000264054	0						RPL31P9
ENSG00000265580	0.00336287	0	4.87873	0	1		AC091042.1
ENSG00000265936	0.00260623	-0.317045	4.87873	-0.0649851	0.948186		RP11-563H6.1
ENSG00000260578	0						CTD-2541J13.1
ENSG00000171451	3.48011	-0.314281	1.19464	-0.263075	0.792492		DSEL
ENSG00000263424	0.00868348	0	4.87873	0	1		CTD-2541J13.2
ENSG00000265533	0.131721	0.856659	4.68654	0.182792			RP11-638L3.1
ENSG00000264040	0						RP11-29O13.1
ENSG00000263594	0.0812494	-1.32666	4.87703	-0.272023	0.785604		RP11-28O3.2
ENSG00000265472	0						RP11-28O3.1
ENSG00000264104	0.068861	-0.317045	4.87873	-0.0649851	0.948186		RP11-638L3.4
ENSG00000265555	0.642878	3.34686	4.87485	0.686556			RP11-638L3.3
ENSG00000265240	0.00367324	-0.182363	4.87873	-0.0373792	0.970183		RP11-638L3.2
ENSG00000264634	0.0343696	0.134324	4.87873	0.0275326	0.978035		RP11-659F24.1
ENSG00000264869	0						RP11-526H11.1
ENSG00000264699	0.00241588	-0.182363	4.87873	-0.0373792	0.970183		RP11-421N8.2
ENSG00000260747	0.708275	-0.280951	0.688292	-0.408186	0.683137		RP11-421N8.1
ENSG00000265425	0.046848	0	4.87873	0	1		RP11-128D14.1
ENSG00000263355	0						AKR1B10P2
ENSG00000264697	0						RP11-585K6.2
ENSG00000150636	13.8225	0.661686	0.538198	1.22945	0.218904		CCDC102B
ENSG00000263637	0.0257252	0	4.87873	0	1		RP11-106E15.1
ENSG00000207072	0.507694	-0.0416183	2.04773	-0.0203242	0.983785		RNU6-39P
ENSG00000264444	0						SDHCP1
ENSG00000264472	0.00241588	-0.182363	4.87873	-0.0373792	0.970183		RP11-861L17.3
ENSG00000264236	0						RP11-861L17.2
ENSG00000264705	0.0627254	0	4.87873	0	1		RP11-674P19.2
ENSG00000206052	0.24392	0.631184	2.96085	0.213177			DOK6
ENSG00000264845	0.0410625	-1.58984	4.87592	-0.326059	0.74438		RP11-465I4.3
ENSG00000265643	0						RP11-465I4.2
ENSG00000266840	0						RP11-543H23.2
ENSG00000150637	32.3781	0.391851	0.591681	0.662266	0.5078		CD226
ENSG00000176225	54.4592	-0.402829	0.278279	-1.44757	0.147737		RTTN
ENSG00000266258	1.97721	0.272124	1.35863	0.200293	0.841251		RP11-41O4.1
ENSG00000266304	0						RP11-484N16.1
ENSG00000264059	0						AC013558.1
ENSG00000266278	0.0137879	0	4.87873	0	1		RP11-41O4.2
ENSG00000265698	0						RP11-41O4.3
ENSG00000214255	0.0260268	-0.317045	4.87873	-0.0649851	0.948186		RPS2P6
ENSG00000239748	0.722843	-0.877143	1.16384	-0.753662	0.451052		RN7SL795P
ENSG00000263417	0						GTSCR1
ENSG00000265781	0						RP11-384E22.1
ENSG00000265639	0						RP11-529J17.1
ENSG00000265484	0.222528	-0.358469	2.56656	-0.139669	0.888921		RP11-47G4.2
ENSG00000263733	0						RP11-47G4.1
ENSG00000260676	0.0528813	0	4.87873	0	1		RP11-510D19.1
ENSG00000264388	0.0290806	0	4.87873	0	1		RP11-752P2.1
ENSG00000265946	0						RP11-752P2.2
ENSG00000265352	0						RP11-723G8.2
ENSG00000260457	0						RP11-723G8.1
ENSG00000265995	0						RP11-736G13.1
ENSG00000271313	0						RP11-736G13.2
ENSG00000141668	0.0572146	-0.00642566	4.87873	-0.00131708	0.998949		CBLN2
ENSG00000264315	0.0110801	-0.182363	4.87873	-0.0373792	0.970183		HNRNPA1P11
ENSG00000166342	0.0837869	-1.71993	4.87497	-0.352809	0.724232		NETO1
ENSG00000265579	0						RP11-713C5.1
ENSG00000252598	0.0338542	0	4.87873	0	1		RNA5SP460
ENSG00000263750	0						MIR548AV
ENSG00000263958	0.00570972	0	4.87873	0	1		RP11-676J15.1
ENSG00000263711	0.0395185	0.204699	4.87873	0.0419575	0.966533		RP11-169F17.1
ENSG00000261780	0.0127177	0	4.87873	0	1		CTD-2354A18.1
ENSG00000265380	0						RP11-126K15.1
ENSG00000241866	0.3173	-1.38043	1.10548	-1.24872	0.211769		RN7SL401P
ENSG00000263655	0						RP11-25L3.3
ENSG00000141665	3.13	0.619	1.21357	0.510066	0.610005		FBXO15
ENSG00000075336	69.5449	-0.00625007	0.252585	-0.0247444	0.980259		TIMM21
ENSG00000260569	0.278938	2.19642	4.87624	0.450432			RP11-669I1.1
ENSG00000243856	0.066743	-0.239907	2.47652	-0.0968727	0.922827		RN7SL551P
ENSG00000206043	0.0851751	0.748368	4.87855	0.1534			C18orf63
ENSG00000235297	21.3469	0.0797465	0.303967	0.262352	0.79305		FAUP1
ENSG00000259779	0.295917	1.9033	4.87673	0.390282			RP11-231E4.2
ENSG00000187773	0.436821	-1.5279	2.45804	-0.621593	0.534209		FAM69C
ENSG00000150656	0.231996	-1.16583	2.33648	-0.49897	0.617801		CNDP1
ENSG00000264340	0.00486095	-0.182363	4.87873	-0.0373792	0.970183		RP11-231E4.3
ENSG00000264247	36.8741	-0.198897	0.320579	-0.620431	0.534974		LINC00909
ENSG00000180011	139.739	-0.188554	0.202638	-0.930497	0.352114		ZADH2
ENSG00000179981	140.615	-0.132849	0.208792	-0.636277	0.524596		TSHZ1
ENSG00000264116	0						RP11-321M21.3
ENSG00000206026	0.0490751	0	4.87873	0	1		SMIM21
ENSG00000266774	0						RP11-321M21.1
ENSG00000261194	0						RP11-704C2.1
ENSG00000266460	0						RP11-173L6.1
ENSG00000264108	0.611985	0	4.87873	0			RP11-357H3.1
ENSG00000263547	0.117897	1.16659	4.87817	0.239145			RP11-1O2.1
ENSG00000266743	0						RP11-94B19.6
ENSG00000264260	0.0761563	0	4.87873	0	1		RP11-94B19.1
ENSG00000264595	0						RP11-94B19.5
ENSG00000266014	0.00945985	-0.111988	4.87873	-0.0229543	0.981687		RP11-94B19.2
ENSG00000265717	0.0916046	0.642286	4.87868	0.131652	0.89526		RP11-94B19.7
ENSG00000264212	0.00483177	-0.147176	4.87873	-0.0301668	0.975934		RP11-94B19.3
ENSG00000266614	0.157965	0	4.79444	0	1		RP11-94B19.4
ENSG00000263982	0.0295148	0.0991367	4.87873	0.0203202	0.983788		RP11-504I13.3
ENSG00000265778	0.717006	-2.19412	1.84406	-1.18983			RP11-17M16.2
ENSG00000220032	1.00344	0.735146	1.79754	0.408973			RP11-17M16.1
ENSG00000263812	0.0419039	0	4.87873	0	1		LINC00908
ENSG00000266256	0.0434965	-0.556802	4.87856	-0.114132	0.909133		LINC00683
ENSG00000266312	0.0486301	-1.3783	4.87682	-0.282623	0.777466		RP11-111H3.3
ENSG00000229055	0.0529359	-0.52034	4.87869	-0.106656	0.915062		AC034110.1
ENSG00000265934	0.0186902	-0.0768006	4.87873	-0.0157419	0.98744		ARL2BPP1
ENSG00000265836	0						AC139085.1
ENSG00000265626	0						AC139085.2
ENSG00000264278	8.27758	-0.989503	0.797249	-1.24115	0.214551		RP11-162A12.2
ENSG00000252097	0.0208906	0	4.87873	0	1		RNU6-346P
ENSG00000244229	0.135791	0.105198	3.04321	0.0345682	0.972424		RPL26P35
ENSG00000265261	0.0195642	-0.317045	4.87873	-0.0649851	0.948186		RP11-162A12.3
ENSG00000266844	1.40829	1.10409	1.36496	0.808876			RP11-862L9.3
ENSG00000265844	0.213684	-0.0768006	4.87873	-0.0157419			RP11-751H17.1
ENSG00000166573	0.196351	1.74626	4.87702	0.358059			GALR1
ENSG00000264015	0						RP11-176N18.2
ENSG00000199392	0						SNORA25
ENSG00000264736	0.0403301	-0.276577	4.24478	-0.065157	0.948049		BDP1P
ENSG00000264693	0						RP11-63N3.1
ENSG00000271702	0.00241588	-0.182363	4.87873	-0.0373792	0.970183		RP11-63N3.2
ENSG00000252260	0.00839175	-0.182363	4.87873	-0.0373792	0.970183		RNA5SP461
ENSG00000265843	0.672067	3.39699	4.87481	0.696847			LINC01029
ENSG00000264334	0.101046	1.03082	4.87836	0.211304			RP11-671C19.2
ENSG00000199728	0						RNU6-655P
ENSG00000266213	0						RP11-100K18.1
ENSG00000265644	0.00628622	-0.147176	4.87873	-0.0301668	0.975934		RP11-451L19.1
ENSG00000265378	0.075074	0	4.87873	0	1		RP11-123I22.1
ENSG00000201723	0						Y_RNA
ENSG00000266273	0						RP11-715C4.1
ENSG00000266586	0						CTD-2382H12.2
ENSG00000265101	0						CTD-2382H12.1
ENSG00000263146	0.00191297	0	4.87873	0	1		RP11-849I19.1
ENSG00000256463	0.148268	-1.27424	3.38188	-0.376783	0.706335		SALL3
ENSG00000267655	6.16589	0.382704	0.711766	0.537683	0.590796		CTD-2286N8.2
ENSG00000267628	0						RP11-1136J12.1
ENSG00000267015	0.07716	0	4.87873	0	1		RP11-800A18.4
ENSG00000269679	0						AC018445.1
ENSG00000267287	0.389968	-0.396205	2.17289	-0.18234	0.855316		RP11-567M16.1
ENSG00000267409	0						RP11-567M16.2
ENSG00000178412	0.115691	0	4.87873	0			RP11-567M16.3
ENSG00000266901	0						RP11-567M16.5
ENSG00000266924	0.22451	0.0991343	3.62613	0.0273389	0.978189		RP11-154H12.2
ENSG00000267780	0.0145175	0	4.87873	0	1		RP11-154H12.3
ENSG00000178342	0.706007	1.58987	1.95468	0.813366			KCNG2
ENSG00000122490	142.995	-0.000686044	0.181964	-0.00377022	0.996992		PQLC1
ENSG00000226742	14.661	-0.099507	0.536935	-0.185324	0.852975		HSBP1L1
ENSG00000141759	132.226	-0.110829	0.183448	-0.604146	0.545747		TXNL4A
ENSG00000267127	0.548688	0.957885	2.17815	0.439769			RP11-795F19.5
ENSG00000101546	30.3419	0.320513	0.358413	0.894256	0.371185		RBFA
ENSG00000261126	0.908912	1.28055	1.89797	0.674696	0.499869		RBFADN
ENSG00000266909	0.170214	1.56902	4.87738	0.321694			SLC25A6P4
ENSG00000267270	11.1829	0.0570196	0.820403	0.0695019	0.94459		AC139100.2
ENSG00000178184	0.37993	-0.14718	2.93198	-0.0501981	0.959965		PARD6G
ENSG00000267251	0.18686	-0.912446	3.91458	-0.233089			AC139100.3
ENSG00000178591	0						DEFB125
ENSG00000125788	0						DEFB126
ENSG00000088782	0						DEFB127
ENSG00000185982	0						DEFB128
ENSG00000255743	0						AL360078.1
ENSG00000125903	0.305033	-1.45042	4.87651	-0.29743			DEFB129
ENSG00000186458	0.0757693	0	4.87873	0	1		DEFB132
ENSG00000272874	0.336289	0.169512	4.87873	0.034745			RP5-1103G7.10
ENSG00000196476	21.7506	0.456357	0.473423	0.963952	0.33507		C20orf96
ENSG00000177764	12.7543	0.202488	0.521417	0.388343	0.697763		ZCCHC3
ENSG00000247315	0						AL034548.1
ENSG00000225377	4.85979	-0.567248	0.945908	-0.599686	0.548716		RP5-1103G7.4
ENSG00000177732	26.3125	0.0660017	0.457903	0.144139	0.885391		SOX12
ENSG00000125841	3.27918	-0.18754	1.09376	-0.171464	0.863859		NRSN2
ENSG00000101255	46.2571	0.184409	0.341066	0.540684	0.588725		TRIB3
ENSG00000206797	0						Y_RNA
ENSG00000125878	0.0454452	-0.8147	4.4765	-0.181995	0.855587		TCF15
ENSG00000271303	6.71677	0.435062	0.734976	0.591941	0.55389		SRXN1
ENSG00000270299	0.32281	2.39176	4.87595	0.490521			RP5-850E9.3
ENSG00000215397	0.275358	-1.34739	3.15058	-0.427665			SCRT2
ENSG00000101276	0.299247	0.0287618	4.87873	0.00589535			SLC52A3
ENSG00000125898	61.349	-0.450825	0.315299	-1.42983	0.152764		FAM110A
ENSG00000101278	0.402506	-0.0978487	2.86225	-0.0341859	0.972729		RPS10L
ENSG00000101280	21.7389	-0.412608	0.804046	-0.513165	0.607836		ANGPT4
ENSG00000101282	0.0409246	-0.417321	4.87872	-0.085539	0.931833		RSPO4
ENSG00000215388	8.30071	0.608992	0.727489	0.837115	0.402528		ACTG1P3
ENSG00000125895	12.2905	0.117822	0.819635	0.143749	0.885698		TMEM74B
ENSG00000215595	2.6229	1.16777	1.35676	0.860705	0.3894		C20orf202
ENSG00000244588	0.0341247	0	4.87873	0	1		RAD21L1
ENSG00000101298	1.86607	-2.79017	1.67528	-1.66549			SNPH
ENSG00000125775	1.85613	-1.40071	1.14226	-1.22626			SDCBP2
ENSG00000234684	9.96952	-0.0636108	0.607309	-0.104742	0.916581		SDCBP2-AS1
ENSG00000203630	0.624293	-3.4657	2.681	-1.29269			AL136531.1
ENSG00000229728	0.632898	-3.28221	3.53012	-0.929771			RP11-314N13.3
ENSG00000266085	0.00186957	-0.182363	4.87873	-0.0373792	0.970183		AL109658.1
ENSG00000242324	8.87683	-0.152391	0.798036	-0.190958	0.848559		RP4-576H24.2
ENSG00000252103	0.887858	0.40161	3.22958	0.124354			RNU6-917P
ENSG00000125900	9.71553	-0.0280194	0.677676	-0.0413463	0.96702		SIRPD
ENSG00000260861	0.193679	1.63366	4.14465	0.394161	0.693462		RP4-576H24.4
ENSG00000271523	0.0191279	0	4.87873	0	1		RP4-576H24.5
ENSG00000089012	0.824948	0.662786	1.60597	0.4127			SIRPG
ENSG00000237914	0.0344679	-0.182363	4.87873	-0.0373792	0.970183		RP11-77C3.3
ENSG00000223750	0.0511147	0.417679	4.87872	0.0856124	0.931775		SIRPB3P
ENSG00000242348	0.110919	0.0790821	4.19217	0.0188642	0.984949		RN7SL561P
ENSG00000236550	0.100912	-2.41446	4.87234	-0.495545			RP4-673D20.5
ENSG00000234282	0.0631924	0.239887	4.87873	0.0491699	0.960784		RP4-673D20.4
ENSG00000271461	0.60503	-0.715542	2.26223	-0.316299			RP4-673D20.6
ENSG00000232528	3.26247	-1.90102	1.10253	-1.72423	0.0846664		RP4-673D20.3
ENSG00000230839	1.59569	1.11606	1.39515	0.799955	0.423737		RP5-968J1.1
ENSG00000233896	1.5104	-0.50459	1.62352	-0.3108	0.755953		RP4-684O24.5
ENSG00000101327	0.40033	1.54175	2.99841	0.51419			PDYN
ENSG00000227663	0.00267735	-0.182363	4.87873	-0.0373792	0.970183		RPL7P2
ENSG00000263452	0						AL121899.1
ENSG00000226644	0.0733845	0.0287618	4.87873	0.00589535	0.995296		RP11-128M1.1
ENSG00000125780	1.5137	0.630859	2.81955	0.223744			TGM3
ENSG00000166948	0.249062	0.642191	3.74009	0.171705			TGM6
ENSG00000207305	0.0679001	-0.0768006	4.87873	-0.0157419	0.98744		Y_RNA
ENSG00000251806	6.28066	-0.905175	0.55351	-1.63534	0.101978		SNORD119
ENSG00000256566	0						RP4-734P14.4
ENSG00000088876	34.8767	0.0297655	0.35435	0.0840002	0.933056		ZNF343
ENSG00000149488	0.76115	1.07584	1.98986	0.540661			TMC2
ENSG00000221062	0						MIR1292
ENSG00000221116	0						SNORD110
ENSG00000271798	0.030471	0	4.87873	0	1		SNORA51
ENSG00000212498	0						SNORD86
ENSG00000229686	0						SNORD56
ENSG00000226572	0						SNORD57
ENSG00000228293	0.528958	-3.18664	2.07675	-1.53443	0.124923		RP4-686C3.7
ENSG00000088881	1.5932	0.806161	1.74642	0.461608			EBF4
ENSG00000180344	0.30747	0.24674	3.16811	0.0778825	0.937922		AL035460.1
ENSG00000226217	0.0773633	0.426889	4.87871	0.0875003			RPL19P1
ENSG00000088882	1.71537	-1.06333	1.95905	-0.542779			CPXM1
ENSG00000198326	0.0247664	0.0639493	4.87873	0.0131078	0.989542		TMEM239
ENSG00000241690	0						TMEM239
ENSG00000258713	0.0133733	-0.0768006	4.87873	-0.0157419	0.98744		C20orf141
ENSG00000132635	61.2188	0.421861	0.286234	1.47383	0.140527		PCED1A
ENSG00000215305	110.108	0.325076	0.226907	1.43264	0.151961		VPS16
ENSG00000125787	0.165081	0.68341	4.24589	0.160958			GNRH2
ENSG00000125901	79.8467	0.208781	0.252014	0.82845	0.407415		MRPS26
ENSG00000101405	0.0304046	0	4.87873	0	1		OXT
ENSG00000101200	0.0324406	0	4.87873	0	1		AVP
ENSG00000263905	1.7012	-1.11759	0.582773	-1.91771	0.0551484		RN7SL555P
ENSG00000235958	0.0853588	-0.111989	4.68646	-0.0238962	0.980935		UBOX5-AS1
ENSG00000185019	36.3669	0.0355832	0.311555	0.114211	0.90907		UBOX5
ENSG00000215251	113.306	-0.269174	0.211338	-1.27367	0.20278		FASTKD5
ENSG00000088899	4.27641	0.359785	0.976807	0.368327	0.712629		LZTS3
ENSG00000125877	83.1037	0.305825	0.215057	1.42206	0.155008		ITPA
ENSG00000088836	13.629	-0.42186	0.575995	-0.732402	0.463923		SLC4A11
ENSG00000266792	0.021743	0.0991367	4.87873	0.0203202	0.983788		RN7SL839P
ENSG00000201294	0.011273	0	4.87873	0	1		RNU6-1019P
ENSG00000226632	3.79809	-0.594775	0.930523	-0.639183			UBE2V1P1
ENSG00000201346	0						U3
ENSG00000266355	0.00315336	-0.317045	4.87873	-0.0649851	0.948186		AL117334.1
ENSG00000225116	0.0186676	0	4.87873	0	1		RP11-137F15.1
ENSG00000230568	0.719383	1.8925	1.03226	1.83336			SF3A3P1
ENSG00000264957	0.011273	0	4.87873	0	1		AL109805.1
ENSG00000125861	0.0470758	0	4.87873	0	1		GFRA4
ENSG00000149451	0.305953	0.442044	2.2597	0.195621	0.844907		ADAM33
ENSG00000132622	0.207115	-3.08642	4.0434	-0.763324	0.44527		HSPA12B
ENSG00000101220	141.058	0.224032	0.253483	0.883816	0.376796		C20orf27
ENSG00000101222	0.869181	0.445049	2.03336	0.218873			SPEF1
ENSG00000125843	35.7427	-0.413204	0.333555	-1.23879	0.215424		AP5S1
ENSG00000229539	1.55631	-0.687167	1.22726	-0.55992	0.575534		RP11-119B16.2
ENSG00000199024	0.538937	0.40424	3.00388	0.134572			MIR103A2
ENSG00000101236	118.06	-0.479923	0.228049	-2.10447	0.0353376		RNF24
ENSG00000215063	0.0125336	-0.182363	4.87873	-0.0373792	0.970183		RPL21P2
ENSG00000205300	0.225015	0.323951	3.83957	0.0843716			RP11-352D3.2
ENSG00000088826	43.6157	-0.37982	0.617968	-0.614628	0.538801		SMOX
ENSG00000230176	0.38662	-2.02666	3.24737	-0.624094			RP4-779E11.3
ENSG00000171873	0.499964	0	4.17184	0			ADRA1D
ENSG00000236387	0						RP11-307O10.1
ENSG00000238282	0						RP5-1164C1.2
ENSG00000228210	0.00937882	-0.182363	4.87873	-0.0373792	0.970183		RPL7AL2
ENSG00000226948	0.413027	-1.64932	0.718507	-2.29549	0.0217053		RPS4XP2
ENSG00000171864	0.0125982	0	4.87873	0	1		PRND
ENSG00000180259	0.0539459	0.169512	4.87873	0.034745	0.972283		PRNT
ENSG00000231071	0						RP5-1068H6.1
ENSG00000252096	0						SNORA31
ENSG00000252058	0						snoU13
ENSG00000234573	0						RP5-1116H23.1
ENSG00000266199	0						RN7SL514P
ENSG00000212536	0.213841	0.0656589	3.11569	0.0210736	0.983187		RNA5SP474
ENSG00000252367	0						Y_RNA
ENSG00000212517	0						SNORA26
ENSG00000225022	0.835592	-0.515132	0.527706	-0.976172	0.328979		UBE2D3P1
ENSG00000101292	0.0570873	0.346247	4.87873	0.0709707	0.943421		PROKR2
ENSG00000200313	0.0108665	0	4.87873	0	1		RNA5-8SP7
ENSG00000226995	0.249612	-3.19609	3.95158	-0.808814			LINC00658
ENSG00000230563	0.48608	0.11535	2.43572	0.0473576	0.962228		RP5-828H9.1
ENSG00000205181	24.981	-0.0741611	0.456602	-0.16242	0.870975		LINC00654
ENSG00000266908	0						RP5-1022P6.7
ENSG00000225640	0.301163	-0.883146	4.87302	-0.181232			RP5-1022P6.4
ENSG00000225831	0.076082	-0.414773	4.45337	-0.0931368	0.925795		RPS18P1
ENSG00000235820	0.11117	-0.211485	4.23729	-0.0499103	0.960194		RP5-1022P6.5
ENSG00000233578	0.17301	0.282364	3.92486	0.0719423			RP5-1022P6.3
ENSG00000171984	17.1843	-0.0424094	0.508439	-0.083411	0.933525		C20orf196
ENSG00000202380	0.179542	-0.203523	2.19207	-0.092845	0.926027		RNU1-55P
ENSG00000089199	0.615511	0.930307	2.67342	0.347983			CHGB
ENSG00000215589	0.0144352	-0.00642566	4.87873	-0.00131708	0.998949		RP5-967N21.2
ENSG00000125885	32.7424	0.434067	0.334844	1.29633	0.194863		MCM8
ENSG00000207380	0.0186157	-0.0768006	4.87873	-0.0157419	0.98744		Y_RNA
ENSG00000231961	0.0939558	0	4.87873	0	1		RP5-967N21.7
ENSG00000263755	0.0782863	-0.266068	2.80086	-0.0949951	0.924319		RN7SL498P
ENSG00000088766	147.294	-0.202589	0.199722	-1.01436	0.310413		CRLS1
ENSG00000125872	0.0475209	-0.111988	4.87873	-0.0229543	0.981687		LRRN4
ENSG00000101311	1.54769	1.85828	1.71604	1.08289			FERMT1
ENSG00000233402	0.127821	-0.0768018	4.38043	-0.017533	0.986011		TARDBPP1
ENSG00000234241	2.87122	-0.184595	0.466815	-0.395435	0.692522		RP4-775C13.1
ENSG00000271565	0						RP4-775C13.2
ENSG00000221449	0						AL109618.1
ENSG00000229876	0						CASC20
ENSG00000228482	0.103375	-0.486429	4.87856	-0.0997075	0.920577		RP5-859D4.3
ENSG00000125845	4.54967	0.310553	1.27251	0.244048	0.807194		BMP2
ENSG00000251833	0						snoR26
ENSG00000232271	0						RP4-764O22.1
ENSG00000228888	0						RP4-764O22.2
ENSG00000238102	0						RP11-19D2.1
ENSG00000261249	0.00704798	0	4.87873	0	1		RP11-19D2.2
ENSG00000224711	0						RP5-988G17.1
ENSG00000240584	0.00604622	-0.317045	4.87873	-0.0649851	0.948186		RN7SL547P
ENSG00000221726	0.0756221	-0.246672	4.16622	-0.0592078	0.952787		AL031653.1
ENSG00000215586	0.107678	0.00493148	3.3216	0.00148467	0.998815		RP5-836E8.1
ENSG00000101323	0						HAO1
ENSG00000229766	0.0732486	0.0287609	4.47207	0.00643122	0.994869		RP5-971N18.3
ENSG00000226262	0						PHKBP1
ENSG00000182621	12.1384	0.839806	0.906012	0.926926	0.353965		PLCB1
ENSG00000225479	0.0774863	0	4.87873	0	1		PLCB1-IT1
ENSG00000221201	0						AL031655.1
ENSG00000222298	0						AL031655.2
ENSG00000201348	0.00522019	0	4.87873	0	1		RNU105B
ENSG00000228438	0						RP5-859I17.2
ENSG00000252819	0						AL121898.1
ENSG00000101333	2.38572	2.65132	1.74636	1.5182			PLCB4
ENSG00000225988	1.74201	3.39778	4.87171	0.697452			RP5-1119D9.4
ENSG00000125869	1.2935	1.61259	1.6697	0.965797			LAMP5
ENSG00000101349	0.103105	-0.0768006	4.87873	-0.0157419	0.98744		PAK7
ENSG00000232738	0						RP5-986I17.2
ENSG00000243961	32.9832	-0.792439	0.519564	-1.5252	0.127209		RP5-839B4.8
ENSG00000132623	34.5752	-0.00859919	0.439734	-0.0195554	0.984398		ANKEF1
ENSG00000227906	0.0493662	-1.41904	4.87665	-0.290986	0.771062		SNAP25-AS1
ENSG00000264599	0						AL109754.1
ENSG00000230506	0						RP11-416N4.4
ENSG00000232448	0.149565	-0.624751	4.87864	-0.128058	0.898103		RP11-416N4.1
ENSG00000132639	0.324724	-0.73274	4.87856	-0.150196			SNAP25
ENSG00000237005	0.00599775	-0.182363	4.87873	-0.0373792	0.970183		HIGD1AP15
ENSG00000214835	0						RPL23AP6
ENSG00000211588	0						AL023913.1
ENSG00000230750	0.16837	0.311728	1.53685	0.202836	0.839264		SDAD1P2
ENSG00000125863	97.9125	0.241849	0.204886	1.18041	0.237839		MKKS
ENSG00000149346	40.2135	0.458512	0.333801	1.37361	0.169563		SLX4IP
ENSG00000235036	0.320183	-0.977676	1.43493	-0.68134	0.495657		RP5-1099D15.1
ENSG00000270408	0.114416	-1.92045	4.49691	-0.427059	0.669337		JAG1
ENSG00000270792	0.22206	0.031934	3.2788	0.00973954			RP11-103J8.1
ENSG00000224961	0.433683	-0.571054	4.87571	-0.117122			RP1-278O22.1
ENSG00000234900	0.0157878	-0.182363	4.87873	-0.0373792	0.970183		RP1-278O22.2
ENSG00000232900	0.565702	-0.406185	1.72697	-0.235202	0.814052		RP4-697P8.3
ENSG00000217809	0						FAT1P1
ENSG00000270777	0						RP11-103J8.2
ENSG00000125899	0						C20orf187
ENSG00000230990	0.023473	0	4.87873	0	1		RP4-734C18.1
ENSG00000235544	0.00174028	-0.317045	4.87873	-0.0649851	0.948186		RPS11P1
ENSG00000271397	0						RP5-1128N12.2
ENSG00000237256	0						PGAM3P
ENSG00000261411	0.03858	0	4.87873	0	1		RP11-268G13.1
ENSG00000228422	0						LINC00687
ENSG00000256874	0						AL080274.1
ENSG00000222281	0.00887746	-0.111988	4.87873	-0.0229543	0.981687		RN7SKP111
ENSG00000271298	0						RP5-1012F16.2
ENSG00000132640	79.1199	0.0228041	0.231033	0.0987048	0.921373		BTBD3
ENSG00000236526	0.0880897	0.169512	4.87873	0.034745	0.972283		RP4-742J24.2
ENSG00000235292	0						RP4-796I8.1
ENSG00000230437	0						RP11-102J14.1
ENSG00000235698	0.298697	0.333597	1.24934	0.267018	0.789456		PA2G4P2
ENSG00000233048	0.00855446	-0.317045	4.87873	-0.0649851	0.948186		RP5-1069C8.2
ENSG00000269931	1.27965	-1.88449	1.07369	-1.75516	0.0792327		RP5-1069C8.3
ENSG00000234265	0						RP11-157E14.1
ENSG00000172296	13.6594	0.481868	0.601559	0.801031	0.423114		SPTLC3
ENSG00000271426	0.0913715	-0.111989	4.60938	-0.0242958	0.980617		RP4-718P11.1
ENSG00000101230	0.131363	0.526367	4.10918	0.128095	0.898073		ISM1
ENSG00000226263	0.0903779	0.310628	4.87873	0.0636699	0.949233		ISM1-AS1
ENSG00000225956	0.034496	0.239887	4.87873	0.0491699	0.960784		RP5-1077I2.3
ENSG00000089123	23.3089	-0.287067	0.419102	-0.684959	0.49337		TASP1
ENSG00000236811	0.152227	0.182059	1.57445	0.115633	0.907944		GAPDHP2
ENSG00000101247	41.0386	0.534597	0.28581	1.87046	0.0614198		NDUFAF5
ENSG00000101251	0.314337	0	4.87873	0	1		SEL1L2
ENSG00000221328	0						AL117333.1
ENSG00000212247	0						RNU6-278P
ENSG00000172264	1.25666	2.37332	1.75258	1.35419	0.175677		MACROD2
ENSG00000230935	0.00285021	0	4.87873	0	1		RPS3P1
ENSG00000234187	0.0372358	-0.111988	4.87873	-0.0229543	0.981687		AIMP1P1
ENSG00000239923	0.0307758	-0.100634	4.87872	-0.0206271	0.983543		RN7SL864P
ENSG00000125848	0.121165	0.255447	3.67198	0.0695665	0.944539		FLRT3
ENSG00000199570	0.00285068	-0.317045	4.87873	-0.0649851	0.948186		RNU6-228P
ENSG00000227563	0.182159	1.65022	4.87722	0.338353			RNF11B
ENSG00000227927	0.0672132	-1.31292	4.87709	-0.269202	0.787774		MACROD2-IT1
ENSG00000213950	0.103094	-0.182364	4.52782	-0.0402763	0.967873		RPS10P2
ENSG00000235914	0.018044	0	4.87873	0	1		MACROD2-AS1
ENSG00000237832	0						RP5-974N19.1
ENSG00000199803	0.00319554	0	4.87873	0	1		RNU6-1159P
ENSG00000201180	0.0532067	-0.346946	4.68816	-0.0740046	0.941007		RNU6-115P
ENSG00000222500	0						RNA5SP475
ENSG00000225181	0.0035215	0	4.87873	0	1		RP11-388K2.1
ENSG00000212111	0						AL121584.1
ENSG00000224274	0.00295457	0	4.87873	0	1		ENSAP1
ENSG00000225622	0						PPIAP17
ENSG00000221448	0.434462	-0.801705	4.33591	-0.184899	0.853308		AL118509.1
ENSG00000226229	0						RPLP0P1
ENSG00000200494	0.18722	-0.902563	2.61022	-0.34578	0.729508		Y_RNA
ENSG00000235208	0						RPL7AL3
ENSG00000228809	0						RP4-705D16.3
ENSG00000125879	0.005498	0	4.87873	0	1		OTOR
ENSG00000236985	0.808896	0.408458	3.43848	0.11879			RP5-1195D24.1
ENSG00000212165	0						U3
ENSG00000251955	0.329441	-0.669043	1.27743	-0.523741	0.600459		RNU6-27P
ENSG00000220540	0.163618	-0.266019	4.23348	-0.062837			RP1-298M8.1
ENSG00000238833	0.0394912	0	4.87873	0	1		RNU1-131P
ENSG00000125851	0.233038	0.951425	4.25447	0.22363			PCSK2
ENSG00000232241	0.0280614	-0.276571	4.87872	-0.0566893	0.954793		DYNLT3P1
ENSG00000125864	1.42946	-2.31098	1.67071	-1.38323			BFSP1
ENSG00000232333	0.0618152	-0.147176	4.87873	-0.0301668	0.975934		RPS27AP2
ENSG00000202260	0.120231	0.564028	4.43881	0.127067	0.898887		RN7SKP69
ENSG00000230495	0.043462	0	4.87873	0	1		RP11-462D18.2
ENSG00000125888	0.111617	0	4.87873	0			BANF2
ENSG00000221220	0						AL035045.1
ENSG00000233625	1.43019	2.50282	1.64064	1.52552	0.12713		RP5-905G11.3
ENSG00000212555	0						RNU6-192P
ENSG00000125850	0.0842529	0.417679	4.87872	0.0856124	0.931775		OVOL2
ENSG00000125871	62.8957	0.0507043	0.248547	0.204003	0.838351		MGME1
ENSG00000218902	0.616548	-0.0595856	0.780862	-0.0763076	0.939174		PTMAP3
ENSG00000229262	0.186925	-1.41583	1.95908	-0.722701	0.469863		RP4-726N1.2
ENSG00000227343	0.110001	0.983682	4.25676	0.231087			RPL15P1
ENSG00000252597	0						RNU7-137P
ENSG00000207282	0						Y_RNA
ENSG00000232838	2.90108	-0.0747354	0.764705	-0.097731	0.922146		PET117
ENSG00000149474	68.178	-0.14317	0.262548	-0.545309	0.585541		CSRP2BP
ENSG00000251713	0						AL050321.1
ENSG00000232943	0.110564	1.07549	4.8783	0.220465			RP4-717M23.2
ENSG00000266720	0.328295	0.23546	1.0154	0.231889	0.816624		RN7SL14P
ENSG00000252635	0.417148	-0.486657	0.758061	-0.641976	0.520889		RNU2-56P
ENSG00000125846	25.5409	-0.201709	0.397547	-0.507386	0.611884		ZNF133
ENSG00000199719	0.0829645	-0.0768006	4.87873	-0.0157419			RN7SKP74
ENSG00000237259	0.171474	0	4.87873	0			RP4-568F9.3
ENSG00000230010	0.862892	1.33205	4.87787	0.27308			RP4-568F9.6
ENSG00000252403	0						RNY4P11
ENSG00000237282	0.0504806	0.568288	4.8787	0.116483	0.90727		LINC00851
ENSG00000089091	12.5678	0.617893	0.582052	1.06158	0.288428		DZANK1
ENSG00000236474	0.539781	1.91263	2.70847	0.706167			GCNT1P1
ENSG00000252422	0.0130656	-0.317045	4.87873	-0.0649851	0.948186		RNA5SP476
ENSG00000132664	50.2363	0.010678	0.272167	0.0392335	0.968704		POLR3F
ENSG00000265137	0.291051	-0.032769	2.89541	-0.0113176	0.99097		MIR3192
ENSG00000225419	0.233129	-1.51459	2.66093	-0.569195	0.569224		RPL21P3
ENSG00000089050	72.4246	-0.372835	0.229079	-1.62754	0.103623		RBBP9
ENSG00000214612	2.17293	0.190117	0.346212	0.549135	0.582913		RPS19P1
ENSG00000264134	0						AL121893.1
ENSG00000232388	42.8722	0.10632	0.297275	0.357647	0.720608		LINC00493
ENSG00000125821	107.111	0.3596	0.197377	1.8219	0.0684707		DTD1
ENSG00000243702	0.096481	0.063948	4.30576	0.0148517	0.98815		RN7SL638P
ENSG00000221806	0						RNU6ATAC34P
ENSG00000232136	0						DUXAP7
ENSG00000233993	0.0105432	0	4.87873	0	1		RP11-379J5.5
ENSG00000233324	0.0629017	-0.311752	2.7341	-0.114024	0.909219		EEF1A1P34
ENSG00000179935	0.0242847	0	4.87873	0	1		LINC00652
ENSG00000273148	1.49767	0.301093	1.46052	0.206154	0.836671		RP5-1068E13.7
ENSG00000149443	0						C20orf78
ENSG00000132631	0.00688668	0	4.87873	0	1		SCP2D1
ENSG00000264669	0						AL136090.1
ENSG00000185052	1.64755	1.92947	1.45677	1.32449	0.185341		SLC24A3
ENSG00000235996	0						RP11-97N19.2
ENSG00000179447	0.0760552	-2.05112	4.87401	-0.420828			RP5-1027G4.3
ENSG00000221748	0.186351	0	4.87873	0			AL049647.1
ENSG00000216017	0						AL139429.1
ENSG00000232675	0.866608	1.35519	1.23891	1.09386	0.274017		RP4-718D20.3
ENSG00000239120	0						AL121761.1
ENSG00000268628	0.0291271	0	4.87873	0	1		AL121761.2
ENSG00000233895	7.08003	0.541614	0.874123	0.619609	0.535515		RP1-122P22.2
ENSG00000236992	0.302813	-0.326051	0.679056	-0.480153	0.631119		RPL12L3
ENSG00000089101	2.04791	4.41159	2.75674	1.60029			C20orf26
ENSG00000241054	0.0459157	0.417679	4.87872	0.0856124	0.931775		RP5-1002M8.4
ENSG00000225417	0						RP5-1178H5.2
ENSG00000229500	0.438687	-1.01012	2.61166	-0.386773			RPL17P1
ENSG00000243810	1.12251	0.0168592	2.13973	0.00787913			RP5-1096J16.1
ENSG00000264879	0.00702222	-0.182363	4.87873	-0.0373792	0.970183		RN7SL690P
ENSG00000173404	0.852391	-1.7138	2.46619	-0.694918			INSM1
ENSG00000213384	0.0367894	-0.417321	4.87872	-0.085539	0.931833		EIF4E2P1
ENSG00000270793	0.0026101	0	4.87873	0	1		RP11-23O13.1
ENSG00000264361	0.00661089	-0.182363	4.87873	-0.0373792	0.970183		RN7SL607P
ENSG00000225803	0.0223594	-0.0416131	4.87873	-0.0085295	0.993195		MRPS11P1
ENSG00000234104	0						RP5-1177M21.1
ENSG00000225127	0.166464	-2.94856	4.79086	-0.615454			LINC00237
ENSG00000235065	3.08738	0.2485	0.912864	0.27222	0.785453		RPL24P2
ENSG00000088970	39.7459	0.0869963	0.31112	0.279623	0.779767		PLK1S1
ENSG00000199509	0.0133814	-0.111988	4.87873	-0.0229543	0.981687		RNA5SP477
ENSG00000228604	0						RP5-872K7.7
ENSG00000232712	0.242008	-0.0108657	1.92943	-0.00563159	0.995507		RP4-777D9.2
ENSG00000214535	0.816457	0.417537	0.527362	0.791746	0.428509		RPS15AP1
ENSG00000226875	0						ZNF877P
ENSG00000125816	0.0173843	0	4.87873	0	1		NKX2-4
ENSG00000225280	0						RP11-227D2.3
ENSG00000223128	0.0405269	0	4.87873	0	1		RN7SKP140
ENSG00000226405	0.00485764	-0.317045	4.87873	-0.0649851	0.948186		RP5-984P4.1
ENSG00000227693	0.00596071	-0.147176	4.87873	-0.0301668	0.975934		GSTM3P1
ENSG00000125820	0.0604914	-0.167337	4.87864	-0.0343	0.972638		NKX2-2
ENSG00000258197	0.0163772	0	4.87873	0	1		NKX2-2-AS1
ENSG00000233492	0.00433453	-0.182363	4.87873	-0.0373792	0.970183		RP5-984P4.4
ENSG00000125813	0.121347	0.0434584	4.71965	0.00920798	0.992653		PAX1
ENSG00000233015	0.00575207	0	4.87873	0	1		SLC25A6P1
ENSG00000227063	0.23782	-0.307303	1.45945	-0.210561	0.83323		RPL41P1
ENSG00000238034	0						RP5-1185K9.1
ENSG00000234435	0						RP11-125P18.1
ENSG00000234862	0						RP5-1097P24.1
ENSG00000225170	0.0271757	-0.317045	4.87873	-0.0649851	0.948186		RP5-828K20.1
ENSG00000225321	0.0940192	0.169512	4.87873	0.034745	0.972283		RP5-828K20.2
ENSG00000270838	0						RP5-1004I9.2
ENSG00000204684	0						RP5-1004I9.1
ENSG00000259974	0.0371672	-0.0416131	4.87873	-0.0085295	0.993195		LINC00261
ENSG00000125798	0.0243028	-0.379315	4.87872	-0.0777488	0.938028		FOXA2
ENSG00000237396	0						RP4-788L20.3
ENSG00000230400	0.0454282	0.0991367	4.87873	0.0203202	0.983788		RP11-359G22.2
ENSG00000215553	0						KRT18P3
ENSG00000265151	0						AL158175.1
ENSG00000213882	0.0145137	-0.111988	4.87873	-0.0229543	0.981687		CYB5P4
ENSG00000228935	0						RP11-189G24.2
ENSG00000230492	0.132478	-2.49644	4.8723	-0.512373			RP4-753D10.5
ENSG00000234646	0						RP4-753D10.3
ENSG00000132671	0.0232045	-0.182363	4.87873	-0.0373792	0.970183		SSTR4
ENSG00000256492	0						AL118508.1
ENSG00000233746	10.7492	-0.736854	0.780133	-0.944524	0.344902		LINC00656
ENSG00000201527	0.0233948	-0.182363	4.87873	-0.0373792	0.970183		RNA5SP478
ENSG00000230387	0.243969	1.90625	4.86259	0.392024			RP4-737E23.2
ENSG00000234832	0.340901	2.22516	4.8762	0.456331			RP3-322G13.7
ENSG00000269407	0.170142	-1.18693	3.52286	-0.336921	0.736176		AL096677.1
ENSG00000132661	39.2161	-0.169005	0.280222	-0.603111	0.546435		NXT1
ENSG00000232645	0.304363	-0.564304	2.76747	-0.203906			RP3-322G13.5
ENSG00000125812	143.038	0.0255336	0.195585	0.13055	0.896132		GZF1
ENSG00000125814	46.0952	0.0214617	0.343131	0.0625467	0.950128		NAPB
ENSG00000201728	0.123446	0.90273	4.87826	0.185052			RNA5SP479
ENSG00000125823	0.00868348	0	4.87873	0	1		CSTL1
ENSG00000125831	0						CST11
ENSG00000200208	0.00852236	-0.182363	4.87873	-0.0373792	0.970183		Y_RNA
ENSG00000226344	0						CST12P
ENSG00000125815	0						CST8
ENSG00000260202	0						RP3-333B15.4
ENSG00000204663	0.0518044	-0.147176	4.87873	-0.0301668	0.975934		CST13P
ENSG00000204662	0						CST9LP1
ENSG00000101435	0.0410625	-1.58984	4.87592	-0.326059	0.74438		CST9L
ENSG00000204658	0						RP11-218C14.2
ENSG00000173335	0.0100886	0	4.87873	0	1		CST9
ENSG00000270001	1.61558	0.86437	1.77607	0.486675			RP11-218C14.8
ENSG00000225056	0.024143	0.0991367	4.87873	0.0203202	0.983788		RP11-218C14.5
ENSG00000101441	0						CST4
ENSG00000232595	0						CST2P1
ENSG00000170373	0.141897	-1.12132	4.87777	-0.229883			CST1
ENSG00000230908	0.00742534	-0.147176	4.87873	-0.0301668	0.975934		XXyac-YX60D10.1
ENSG00000170369	0.0907691	0.0991027	4.87873	0.0203132	0.983794		CST2
ENSG00000170367	0.027227	-0.0768006	4.87873	-0.0157419	0.98744		CST5
ENSG00000228476	0.147792	-0.246675	3.15707	-0.0781341	0.937721		CSTP1
ENSG00000236168	0						RP5-831C21.1
ENSG00000149435	0.0235502	0.0991367	4.87873	0.0203202	0.983788		GGTLC1
ENSG00000167390	0						POM121L3P
ENSG00000236151	0						RP5-1100I6.1
ENSG00000230133	0.00607984	0	4.87873	0	1		RP5-1100I6.2
ENSG00000200231	0						RNU1-23P
ENSG00000232200	0						RP4-564O4.1
ENSG00000234069	0						GAPDHP53
ENSG00000101463	0.781091	0.856306	2.48955	0.34396			SYNDIG1
ENSG00000228539	0.0218436	0	4.87873	0	1		RP11-526K17.2
ENSG00000231015	0.0151658	0	4.87873	0	1		RP5-860P4.2
ENSG00000077984	36.1619	-2.02784	0.798887	-2.53833	0.0111382		CST7
ENSG00000207355	0.0814336	0	4.87873	0	1		RNU6-1257P
ENSG00000154930	149.056	-0.0378594	0.24003	-0.157728	0.874671		ACSS1
ENSG00000100987	0.0631178	-0.176295	4.87873	-0.0361354	0.971174		VSX1
ENSG00000225069	0						RP5-1025A1.2
ENSG00000230725	0.21024	0.6517	2.4854	0.262211			RP4-738P15.1
ENSG00000225344	0.0703063	0.0991367	4.87873	0.0203202	0.983788		RP4-738P15.4
ENSG00000202414	0.105737	0.417674	4.23874	0.0985372	0.921506		Y_RNA
ENSG00000268302	0.0519002	-0.624751	4.87864	-0.128058	0.898103		AL035252.1
ENSG00000227379	2.75649	-0.303457	0.917739	-0.330657	0.740903		PPIAP2
ENSG00000101003	14.5489	0.549856	0.619027	0.888257	0.374402		GINS1
ENSG00000101004	1.09859	0.0760482	1.3408	0.0567184	0.95477		NINL
ENSG00000251883	0						RNU6ATAC17P
ENSG00000170191	54.1494	-0.144042	0.301813	-0.477255	0.63318		NANP
ENSG00000213742	3.49942	-0.963732	1.25626	-0.767141	0.442997		ZNF337-AS1
ENSG00000242236	0						RN7SL594P
ENSG00000236542	0.162122	-0.0064291	3.20285	-0.00200731	0.998398		MED28P7
ENSG00000130684	68.9173	0.0172078	0.273777	0.0628532	0.949883		ZNF337
ENSG00000230772	0.550629	-0.60096	2.02552	-0.296695	0.7667		VN1R108P
ENSG00000226465	0.181326	-2.24181	4.75008	-0.471952			RP13-401N8.1
ENSG00000175170	0.314353	0.0512869	2.9544	0.0173595			FAM182B
ENSG00000250090	0						RP13-401N8.3
ENSG00000228593	0						CFTRP1
ENSG00000226203	0.238871	-0.317045	4.8173	-0.0658139			RP4-760C5.5
ENSG00000231081	0						RP4-760C5.3
ENSG00000204556	0						CTD-2514C3.1
ENSG00000125804	0						FAM182A
ENSG00000240108	0.175459	0	4.87873	0			NCOR1P1
ENSG00000230440	0.0453989	0.4898	4.87872	0.100395	0.920031		RP13-329D4.3
ENSG00000227195	31.8688	-0.0940372	0.263549	-0.356811	0.721234		MIR663A
ENSG00000238129	0						RP3-410C9.2
ENSG00000204555	0						RP4-610C12.2
ENSG00000205611	0.0290196	-0.0416131	4.87873	-0.0085295	0.993195		RP4-610C12.4
ENSG00000225490	0.642833	0.495825	2.59192	0.191297			RP4-610C12.3
ENSG00000200325	0						Y_RNA
ENSG00000231934	0						RP4-610C12.1
ENSG00000149531	54.179	-0.0422841	0.30037	-0.140774	0.888049		FRG1B
ENSG00000221319	0.273144	1.62389	3.74238	0.433918			AL441988.1
ENSG00000238151	0						MLLT10P1
ENSG00000215547	0						DEFB115
ENSG00000215546	0.005498	0	4.87873	0	1		DKKL1P1
ENSG00000224628	0.388745	0.492063	1.02439	0.480346	0.630981		RP5-854E16.2
ENSG00000215545	0						DEFB116
ENSG00000237929	0						RPL31P3
ENSG00000236121	0.132371	-0.317045	4.87873	-0.0649851			HAUS6P2
ENSG00000252649	0						RNA5SP480
ENSG00000212717	0						DEFB117
ENSG00000131068	0						DEFB118
ENSG00000212134	0						SNORA40
ENSG00000180483	0.00338566	0	4.87873	0	1		DEFB119
ENSG00000204548	0						DEFB121
ENSG00000204547	0.00992094	0	4.87873	0	1		DEFB122
ENSG00000180424	0.0583954	0.64993	4.87867	0.133219	0.89402		DEFB123
ENSG00000180383	0.0171991	0	4.87873	0	1		DEFB124
ENSG00000088320	0.166999	-0.111988	4.85194	-0.0230811			REM1
ENSG00000233354	0.00184931	0	4.87873	0	1		LINC00028
ENSG00000101898	4.60923	-0.789469	0.823903	-0.958207	0.337959		RP3-324O17.4
ENSG00000235313	2.63815	-0.115933	1.12317	-0.103219	0.917789		HM13-IT1
ENSG00000230613	0.0480908	0.0287618	4.87873	0.00589535	0.995296		HM13-AS1
ENSG00000201770	0.259968	1.08159	4.78998	0.225802			RNU6-384P
ENSG00000125968	1.42347	-0.466615	1.60544	-0.290646	0.771322		ID1
ENSG00000264395	0						MIR3193
ENSG00000131055	0						COX4I2
ENSG00000236559	0.0476557	0.169512	4.87873	0.034745	0.972283		RP11-243J16.7
ENSG00000268457	0.0306189	-0.0416131	4.87873	-0.0085295	0.993195		AL160175.1
ENSG00000088325	40.9918	1.17511	0.467564	2.51327	0.0119619		TPX2
ENSG00000230801	0						RP11-243J16.8
ENSG00000101306	0.164862	0.693818	3.18382	0.21792	0.827492		MYLK2
ENSG00000179772	0.0292681	-1.12132	4.87777	-0.229884	0.818182		FOXS1
ENSG00000149599	0.896582	0.213082	1.55909	0.136671			DUSP15
ENSG00000131044	1.19036	1.76398	1.74225	1.01247	0.311312		TTLL9
ENSG00000199497	0.163364	-0.624823	4.87864	-0.128073			RNU1-94P
ENSG00000088356	24.1896	0.471578	0.395179	1.19333	0.232741		PDRG1
ENSG00000260903	2.00249	-0.961971	1.08472	-0.886841	0.375164		XKR7
ENSG00000252623	0.61602	1.37617	0.978021	1.4071			RNA5SP481
ENSG00000101331	1.79316	-1.62561	1.73131	-0.938947			CCM2L
ENSG00000226239	0.138566	0.978938	4.35739	0.224661			RP1-310O13.7
ENSG00000212571	0.00514179	-0.147176	4.87873	-0.0301668	0.975934		RNA5SP482
ENSG00000265736	0						AL049539.1
ENSG00000224452	0.0549098	0.614927	4.87869	0.126043	0.899698		RSL24D1P6
ENSG00000235217	3.13508	1.08575	1.12795	0.962586	0.335755		TSPY26P
ENSG00000126003	143.565	0.0637634	0.210993	0.302206	0.762495		PLAGL2
ENSG00000221667	0						MIR1825
ENSG00000264308	0.231146	-0.356606	1.17512	-0.303464	0.761536		AL121897.1
ENSG00000197183	134.684	-0.0324248	0.225273	-0.143935	0.885551		C20orf112
ENSG00000236772	0.350969	-0.105925	2.97517	-0.035603			RP5-1184F4.5
ENSG00000233293	0.146378	0.563642	4.87871	0.115531			RP11-410N8.3
ENSG00000228156	0						RP11-410N8.1
ENSG00000204393	0.263789	-0.949437	1.23075	-0.771427	0.440454		RP11-410N8.4
ENSG00000198547	0.0761155	-0.147176	4.87873	-0.0301668	0.975934		C20orf203
ENSG00000175730	5.14106	0.346977	0.696758	0.497987	0.618493		BAK1P1
ENSG00000149600	135.713	0.0112239	0.176537	0.0635784	0.949306		COMMD7
ENSG00000088305	3.93193	-0.0512318	1.03657	-0.0494244	0.960581		DNMT3B
ENSG00000260536	0.00688668	0	4.87873	0	1		RP5-1085F17.4
ENSG00000260257	18.4416	-0.180559	0.509652	-0.354279	0.72313		RP5-1085F17.3
ENSG00000215529	2.09993	-0.622146	1.35535	-0.459028	0.646214		EFCAB8
ENSG00000167098	0.0478029	-0.414778	4.87869	-0.0850183	0.932247		SUN5
ENSG00000078898	0.0293713	-0.0654464	4.87872	-0.0134147	0.989297		BPIFB2
ENSG00000167104	0.0132523	-0.147176	4.87873	-0.0301668	0.975934		BPIFB6
ENSG00000214245	0.153403	0.417679	4.87872	0.0856124			HDHD1P3
ENSG00000186190	0.0143825	-0.111988	4.87873	-0.0229543	0.981687		BPIFB3
ENSG00000263856	0						AL121756.1
ENSG00000186191	0.0480395	0	4.87873	0	1		BPIFB4
ENSG00000131050	0						BPIFA2
ENSG00000237662	0						SOCS2P1
ENSG00000183566	0.222576	-0.679605	1.89669	-0.358311	0.720111		BPIFA4P
ENSG00000224876	0						RP11-49G10.3
ENSG00000131059	0.0598575	0	4.87873	0	1		BPIFA3
ENSG00000269117	0.011402	0	4.87873	0	1		AL121901.1
ENSG00000198183	26.8988	4.67953	2.38408	1.96282			BPIFA1
ENSG00000233106	0						RPL12P3
ENSG00000125999	43.6009	3.70903	1.30843	2.83473			BPIFB1
ENSG00000233146	0.0362078	-0.182363	4.87873	-0.0373792	0.970183		BPIFB5P
ENSG00000125997	0.137978	-0.286144	4.8784	-0.0586552	0.953227		BPIFB9P
ENSG00000101391	106.087	-0.0501958	0.215079	-0.233383	0.815464		CDK5RAP1
ENSG00000101400	16.5649	-0.424087	0.586656	-0.722889	0.469748		SNTA1
ENSG00000264923	0						RN7SL511P
ENSG00000078699	143.181	0.199734	0.175187	1.14012	0.254237		CBFA2T2
ENSG00000272521	0.130464	0	4.87873	0	1		RP1-63M2.6
ENSG00000125967	23.6527	0.0295685	0.432539	0.0683604	0.945499		NECAB3
ENSG00000149609	0.663061	-0.500182	2.48049	-0.201647	0.840193		C20orf144
ENSG00000182584	2.50659	-0.322285	1.09847	-0.293394	0.769221		ACTL10
ENSG00000271803	0.0604457	-0.0416131	4.87873	-0.0085295	0.993195		RP1-63M2.5
ENSG00000101412	8.65626	0.138504	0.565848	0.244773	0.806632		E2F1
ENSG00000101417	14.9514	0.454768	0.571691	0.795478	0.426335		PXMP4
ENSG00000229188	0.00459596	0	4.87873	0	1		RP4-553F4.2
ENSG00000131061	41.1222	-0.395884	0.313332	-1.26347	0.206422		ZNF341
ENSG00000230837	0.168692	-0.0948284	1.06517	-0.0890266	0.929061		RPL31P2
ENSG00000230753	0.150376	-0.849941	4.8784	-0.174225	0.861688		RP4-553F4.6
ENSG00000214200	0.301553	0.602018	2.26255	0.266079			TPM3P2
ENSG00000228958	0						PIGPP3
ENSG00000228265	2.02427	-0.480046	1.32807	-0.361462	0.717754		RP5-1125A11.1
ENSG00000228386	0.110155	-0.00642566	4.87873	-0.00131708			RP5-1125A11.4
ENSG00000264616	4.1122	0.389623	0.947664	0.41114	0.68097		MIR4755
ENSG00000229472	2.63743	0.337431	0.977144	0.345324	0.729851		RP1-64K7.4
ENSG00000225246	0.105842	-2.00306	3.33804	-0.60007	0.548459		RPS2P1
ENSG00000101440	0.113176	0.310625	3.93271	0.078985	0.937045		ASIP
ENSG00000214185	0.557658	-0.298153	0.733841	-0.406291	0.684529		XPOTP1
ENSG00000250917	0.329197	0.134324	4.87873	0.0275326			RP4-785G19.5
ENSG00000236456	0.501554	-1.79792	0.791362	-2.27193	0.023091		RP4-785G19.2
ENSG00000272945	0.430252	-0.430598	2.7077	-0.159027			CTD-3216D2.5
ENSG00000234087	0						CTD-3216D2.4
ENSG00000201498	0.071876	-0.147176	4.87873	-0.0301668	0.975934		Y_RNA
ENSG00000234933	0.120347	-1.73832	3.12088	-0.556998	0.577529		CDC42P1
ENSG00000236388	0.0686931	-0.0416131	4.87873	-0.0085295	0.993195		ITCH-AS1
ENSG00000231795	1.33298	-0.463928	1.99714	-0.232296			ITCH-IT1
ENSG00000207997	0.360361	0.994361	2.24682	0.442563	0.658082		MIR644A
ENSG00000181741	0.00813214	-0.147176	4.87873	-0.0301668	0.975934		FDX1P1
ENSG00000206582	0						Y_RNA
ENSG00000101460	12.6544	0.296298	0.599047	0.494617	0.620871		MAP1LC3A
ENSG00000101464	38.5566	-0.115375	0.3085	-0.373987	0.708414		PIGU
ENSG00000231034	0						RP11-346K17.3
ENSG00000078804	119.437	-0.139602	0.274635	-0.508318	0.61123		TP53INP2
ENSG00000225336	0.00255265	0	4.87873	0	1		HMGB3P1
ENSG00000131067	12.2971	0.450511	0.589368	0.764397	0.444631		GGT7
ENSG00000078814	2.56831	-0.00161641	1.18466	-0.00136445			MYH7B
ENSG00000207635	0.0653022	0.45374	4.87872	0.0930038	0.925901		MIR499A
ENSG00000202150	0.288449	-1.90001	2.84632	-0.667531			RNU6-407P
ENSG00000201151	0.274933	0.602272	3.55999	0.169178	0.865657		SNORD56
ENSG00000101000	115.085	-0.108586	0.258678	-0.419772	0.674652		PROCR
ENSG00000200301	0.00285021	0	4.87873	0	1		RNA5SP483
ENSG00000269202	0.82405	-1.66677	2.19887	-0.758011	0.448444		RP4-614O4.12
ENSG00000264888	0.00298036	-0.182363	4.87873	-0.0373792	0.970183		AL121753.1
ENSG00000229230	0						MT1P3
ENSG00000125966	2.11388	-0.579909	1.86085	-0.311637	0.755316		MMP24
ENSG00000261582	2.94534	1.47474	1.3771	1.07091			RP4-614O4.11
ENSG00000242372	103.06	-0.0793201	0.181409	-0.437245	0.661934		EIF6
ENSG00000235214	0.184774	0.063949	4.75478	0.0134494	0.989269		FAM83C-AS1
ENSG00000125998	0.0920197	0.134324	4.87873	0.0275326	0.978035		FAM83C
ENSG00000101019	70.56	0.433565	0.227517	1.90564	0.0566972		UQCC1
ENSG00000204183	0.103565	-0.413305	2.10597	-0.196254	0.844411		GDF5OS
ENSG00000125965	0.00261209	-0.182363	4.87873	-0.0373792	0.970183		GDF5
ENSG00000221763	0						MIR1289-1
ENSG00000230155	3.88164	1.11209	0.855253	1.3003	0.193498		RP3-477O4.14
ENSG00000268340	0.43213	-2.46219	2.87135	-0.857504			RP3-477O4.16
ENSG00000242507	0.0343982	0	4.87873	0	1		RP3-477O4.5
ENSG00000125975	0						C20orf173
ENSG00000224497	0.159568	-0.46481	1.90442	-0.244069	0.807177		RPL36P4
ENSG00000088340	1.36872	2.01953	1.33627	1.51131	0.130709		FER1L4
ENSG00000227401	0.0224769	-0.0768006	4.87873	-0.0157419	0.98744		RPL37P1
ENSG00000061656	1.40027	0.629137	1.38555	0.45407	0.649778		SPAG4
ENSG00000272897	0						RP1-309K20.6
ENSG00000222460	0.357635	-0.0768049	2.83017	-0.0271379			RN7SKP271
ENSG00000252549	0.908368	-0.569202	1.62744	-0.349753	0.726524		RNU6-759P
ENSG00000244005	44.1568	0.0707448	0.324212	0.218205	0.827269		NFS1
ENSG00000125995	59.0915	0.22031	0.266646	0.826229	0.408674		ROMO1
ENSG00000238549	0.0761684	0	4.87873	0	1		snoU13
ENSG00000225357	0.092309	-0.133237	3.18931	-0.0417761	0.966677		RPF2P1
ENSG00000222152	0.0474247	-1.51461	4.87623	-0.31061	0.756097		RNU6-1166P
ENSG00000234274	0.00862314	-0.379315	4.87872	-0.0777488	0.938028		COX7BP2
ENSG00000199676	0.00672529	0	4.87873	0	1		Y_RNA
ENSG00000219608	1.72435	2.68193	1.72492	1.55482	0.11999		HIGD1AP16
ENSG00000201221	1.36277	-0.177468	1.6672	-0.106447	0.915228		RNU4-40P
ENSG00000207053	0.0253943	0	4.87873	0	1		RNU6-937P
ENSG00000171222	95.8126	-0.240955	0.223845	-1.07643	0.281733		SCAND1
ENSG00000149646	1.65765	1.96832	1.75832	1.11943			CNBD2
ENSG00000234139	0.259898	-1.67453	3.35138	-0.499653	0.61732		RP4-550H1.4
ENSG00000231470	0.0548702	0.614199	4.87869	0.125894	0.899816		HMGB3P2
ENSG00000237063	0.0756788	0.642286	4.87868	0.131652			RP4-550H1.5
ENSG00000239089	0.417682	-2.2285	2.49499	-0.893188	0.371756		snoU13
ENSG00000232406	0.0893947	-0.673999	4.8784	-0.13816	0.890114		RP11-234K24.3
ENSG00000269650	0.0834028	0.883612	4.87851	0.181123			AL121895.1
ENSG00000131043	121.204	0.0356118	0.194396	0.183192	0.854648		AAR2
ENSG00000232907	1.33381	1.18026	1.37757	0.856771			RP5-977B1.7
ENSG00000101335	6.61249	1.16745	0.796275	1.46614	0.142611		MYL9
ENSG00000259716	0.0976423	0.674989	4.8786	0.138357	0.889958		RP5-977B1.11
ENSG00000118707	41.8421	0.155321	0.347751	0.446643	0.655133		TGIF2
ENSG00000259399	0						TGIF2-C20orf24
ENSG00000101084	67.7677	0.0677439	0.256233	0.264384	0.791484		C20orf24
ENSG00000101082	1.39949	1.67473	1.70814	0.980444			SLA2
ENSG00000227688	0.716582	0.23436	1.98423	0.118111			HNRNPA3P2
ENSG00000202255	0.121793	-0.111988	4.87873	-0.0229543	0.981687		Y_RNA
ENSG00000265441	0.326683	0.389653	0.871691	0.447008	0.654869		AL132768.1
ENSG00000149636	40.381	0.0991914	0.309359	0.320635	0.748487		DSN1
ENSG00000242509	0						RN7SL156P
ENSG00000101342	1.07552	-0.894442	1.64397	-0.544073			TLDC2
ENSG00000080839	114.311	0.0309667	0.1981	0.156319	0.875782		RBL1
ENSG00000231241	0.220861	0.204697	3.60104	0.0568438	0.95467		RPS3AP3
ENSG00000226144	0.145041	-0.111995	3.33973	-0.0335341	0.973249		RPS27AP3
ENSG00000269846	0.126468	1.03238	4.75555	0.217089			RBL1
ENSG00000101353	4.43303	2.23444	1.04448	2.13928	0.0324127		MROH8
ENSG00000236159	0.127142	0.363859	4.42326	0.0822604	0.93444		RP3-343K2.4
ENSG00000118702	0						GHRH
ENSG00000101363	52.6153	-0.0187955	0.301462	-0.062348	0.950286		MANBAL
ENSG00000213979	0.0283136	-0.0416197	4.87873	-0.00853084	0.993193		RPL7AP14
ENSG00000053438	1.28575	0.367083	1.63348	0.224725	0.822194		NNAT
ENSG00000235044	0.224537	0.777874	2.37777	0.327145	0.743558		PPIAP3
ENSG00000228234	0.0769845	0.0991338	3.27255	0.0302925	0.975834		GLRXP
ENSG00000225759	0						LINC00489
ENSG00000204117	0.136441	0.0513172	2.0487	0.0250487	0.980016		RP4-640H8.2
ENSG00000132821	2.43404	1.87284	2.32451	0.805691			VSTM2L
ENSG00000199683	1.87454	-0.0557048	0.750991	-0.0741751	0.940871		RN7SKP185
ENSG00000101407	124.897	-0.000841644	0.181165	-0.00464573	0.996293		TTI1
ENSG00000252791	0						Y_RNA
ENSG00000264767	0.449208	-0.467832	1.00555	-0.465248	0.641754		RN7SL237P
ENSG00000149633	0.405035	-2.39167	4.87242	-0.49086			KIAA1755
ENSG00000101425	0.679177	2.19765	2.48807	0.883276			BPI
ENSG00000206249	0.0369459	-0.0416131	4.87873	-0.0085295	0.993195		CTD-2308N23.2
ENSG00000129988	0.438281	0.381865	4.87873	0.0782715			LBP
ENSG00000224635	2.33696	-0.543456	1.26695	-0.428948	0.667961		RP4-564F22.5
ENSG00000196756	48.7625	0.400118	0.316839	1.26284	0.206646		SNHG17
ENSG00000235408	7.25105	0.00192954	0.546693	0.00352948	0.997184		SNORA71B
ENSG00000225091	9.28322	-0.243891	0.48719	-0.500608	0.616647		SNORA71A
ENSG00000201512	2.5949	-0.267664	0.927016	-0.288737	0.772782		SNORA71C
ENSG00000200354	8.79116	-0.3028	0.464183	-0.652328	0.514189		SNORA71D
ENSG00000201811	0						SNORA71
ENSG00000174365	5.88592	0.0950964	0.703194	0.135235	0.892426		SNHG11
ENSG00000199266	1.82701	0.0382757	0.877119	0.0436379	0.965193		SNORA60
ENSG00000263473	0.431054	0.821968	3.19242	0.257475			MIR548O2
ENSG00000231307	3.44288	-0.955038	1.06521	-0.896574	0.369946		RPS3P2
ENSG00000182035	0.0243186	0	4.87873	0	1		ADIG
ENSG00000124143	0.0557777	-0.343249	4.87864	-0.0703574	0.943909		ARHGAP40
ENSG00000213959	0.00328994	-0.182363	4.87873	-0.0373792	0.970183		RP5-1100H13.3
ENSG00000101438	0.0460646	-0.539657	4.87865	-0.110616	0.911921		SLC32A1
ENSG00000101442	29.3892	0.195277	0.365877	0.533722	0.593534		ACTR5
ENSG00000199691	3.48906	0.0102055	0.958586	0.0106465	0.991506		RN7SKP173
ENSG00000101445	16.1105	0.394596	0.816169	0.483473	0.62876		PPP1R16B
ENSG00000240474	0.46562	-0.724736	0.594918	-1.21821	0.223144		RN7SL116P
ENSG00000101447	1.63766	0.213103	1.52544	0.139699	0.888898		FAM83D
ENSG00000261431	0.0128845	-0.111988	4.87873	-0.0229543	0.981687		RP4-616B8.4
ENSG00000101452	73.5607	0.213349	0.266265	0.801267	0.422977		DHX35
ENSG00000223864	0.142846	-0.309146	2.72841	-0.113306	0.909788		NPM1P19
ENSG00000230324	0						RP4-705O1.1
ENSG00000211534	0						AL121588.1
ENSG00000224357	0.0130544	-0.147176	4.87873	-0.0301668	0.975934		ATG3P1
ENSG00000263943	0.0873073	-0.266098	2.40077	-0.110838	0.911745		RN7SL680P
ENSG00000241840	0.0198797	-0.182363	4.87873	-0.0373792	0.970183		RN7SL194P
ENSG00000229976	0						RP5-1031J8.1
ENSG00000234878	0.0975952	0	4.87873	0	1		HSPE1P1
ENSG00000237767	0.0214604	0.0639493	4.87873	0.0131078	0.989542		RP11-101E14.2
ENSG00000233415	0.0127177	0	4.87873	0	1		RP11-101E14.3
ENSG00000263518	0						AL009050.1
ENSG00000223410	0						RP1-191L6.2
ENSG00000252434	0						SNORD112
ENSG00000229771	0.104366	0.683471	4.87866	0.140094	0.888586		RP4-644L1.2
ENSG00000238908	0.29243	0.225283	4.87616	0.046201			RNA5SP484
ENSG00000222612	0.530568	-0.108806	1.36866	-0.0794984			RNU2-52P
ENSG00000226648	0.306185	1.69642	4.81184	0.352552			RP1-1J6.2
ENSG00000124181	35.5544	0.374274	0.412897	0.906458	0.364693		PLCG1
ENSG00000174306	62.3763	0.0902787	0.302496	0.298445	0.765363		ZHX3
ENSG00000272029	0.112202	0	4.87873	0			RP3-511B24.6
ENSG00000272407	0.274614	-0.38519	2.76644	-0.139237	0.889263		RP3-511B24.5
ENSG00000242748	0.0556824	-1.2244	4.87642	-0.251086	0.801748		RPL23AP81
ENSG00000263989	0.163596	-0.449924	3.16468	-0.142171	0.886945		RN7SL615P
ENSG00000235102	0						RP3-450M14.1
ENSG00000132793	16.4135	-0.707292	0.579511	-1.2205	0.222276		LPIN3
ENSG00000183798	0.167943	-0.492021	2.01703	-0.243933	0.807283		EMILIN3
ENSG00000229398	0.010996	0	4.87873	0	1		RP4-620E11.5
ENSG00000235088	1.1806	0.0757398	1.81295	0.0417772			RP4-620E11.4
ENSG00000232493	0.113988	-0.147178	3.88316	-0.0379016	0.969766		RPL12P11
ENSG00000252386	0						RNU6-1018P
ENSG00000199287	0						Y_RNA
ENSG00000212224	0						SNORA26
ENSG00000225458	0						RP5-1121H13.4
ENSG00000223651	0.210678	0.912127	4.37771	0.208357			RP5-1121H13.1
ENSG00000228959	0						RP5-1121H13.3
ENSG00000196090	6.50338	5.76586	1.64574	3.50351			PTPRT
ENSG00000229892	0						RP4-730D4.1
ENSG00000229042	0						RP1-232N11.2
ENSG00000227599	0.0245035	-0.00035772	4.87873	-7.33225e-05	0.999941		RP4-753D4.2
ENSG00000223190	0						RN7SKP100
ENSG00000233508	0						RP1-269M15.3
ENSG00000240639	0.243662	-0.649925	1.09465	-0.593728	0.552694		RN7SL666P
ENSG00000226038	0.701341	1.31938	1.71843	0.767784	0.442615		PPIAP21
ENSG00000252193	0						SCARNA15
ENSG00000237555	0						RP5-862K6.4
ENSG00000201021	0.658404	-0.21149	1.84179	-0.114828			RNU6-743P
ENSG00000233711	0						EIF4EBP2P1
ENSG00000206998	0						Y_RNA
ENSG00000201372	0.415845	-1.16407	1.49258	-0.779902	0.435449		RNU6-1251P
ENSG00000185513	17.3921	0.0723144	0.510425	0.141675	0.887337		L3MBTL1
ENSG00000234271	0.00366036	-0.182363	4.87873	-0.0373792	0.970183		RP1-138B7.4
ENSG00000226143	0.0650367	0	4.87873	0			RP1-138B7.5
ENSG00000101049	0.502688	2.06043	3.04892	0.675792			SGK2
ENSG00000101052	60.8966	-0.0256234	0.264778	-0.0967734	0.922906		IFT52
ENSG00000215467	0.19097	0.238007	1.2014	0.198109	0.84296		RPL27AP
ENSG00000101057	21.0398	1.1288	0.694782	1.62469	0.10423		MYBL2
ENSG00000124196	0						GTSF1L
ENSG00000206801	0						RNU6-639P
ENSG00000233277	0.0724719	0	4.87873	0			RP5-1030M6.3
ENSG00000124191	0.916498	0.0766153	2.27884	0.0336203			TOX2
ENSG00000241229	0.00632427	-0.281857	4.87873	-0.0577727	0.95393		RN7SL443P
ENSG00000149596	0.192209	-1.75007	3.4255	-0.510896	0.609424		JPH2
ENSG00000223891	4.16182	0.151881	0.98707	0.15387	0.877712		OSER1-AS1
ENSG00000124194	0.0698291	-0.111988	4.87873	-0.0229543	0.981687		GDAP1L1
ENSG00000197296	16.4618	-0.240208	0.436196	-0.550687	0.581848		FITM2
ENSG00000101074	0.0862473	0	4.87873	0	1		R3HDML
ENSG00000201363	0						Y_RNA
ENSG00000226812	0.0852236	0.134324	4.87873	0.0275326	0.978035		RP5-881L22.5
ENSG00000101076	8.66069	1.81767	0.682128	2.66471			HNF4A
ENSG00000229005	0						HNF4A-AS1
ENSG00000233376	0						RP5-881L22.6
ENSG00000266151	0.380121	-0.840638	1.7022	-0.493855	0.621409		MIR3646
ENSG00000265893	0.0053913	0	4.87873	0	1		AL132772.1
ENSG00000273283	0						RP5-1013A22.5
ENSG00000237907	0						RP5-1013A22.2
ENSG00000168746	0						C20orf62
ENSG00000226243	0.436155	0.202356	0.692433	0.29224	0.770103		RPL37AP1
ENSG00000124120	70.4975	-0.186538	0.272736	-0.68395	0.494007		TTPAL
ENSG00000168734	12.5127	-0.241634	0.596633	-0.404995	0.685481		PKIG
ENSG00000269605	0						Z97053.1
ENSG00000196839	70.0233	0.021506	0.436364	0.0492845	0.960693		ADA
ENSG00000132832	0.457418	-0.84952	3.17194	-0.267823	0.788835		RP11-445H22.3
ENSG00000244558	0.208942	0.602273	4.06699	0.148088			RP11-445H22.4
ENSG00000064205	0.0969673	0.307527	4.04277	0.0760684	0.939365		WISP2
ENSG00000124249	0.0762368	-0.266038	3.47697	-0.0765144	0.93901		KCNK15
ENSG00000101098	0.127655	0.489798	4.73111	0.103527	0.917545		RIMS4
ENSG00000263911	0.313136	-0.869116	0.811536	-1.07095	0.284191		RN7SL31P
ENSG00000101104	17.4656	0.262117	0.456929	0.573651	0.566204		PABPC1L
ENSG00000025772	57.9957	-0.394202	0.285731	-1.37962	0.167702		TOMM34
ENSG00000227477	0.64516	0.795546	1.89229	0.420414	0.674183		STK4-AS1
ENSG00000252021	0.165911	-0.597125	3.31863	-0.179931	0.857207		Y_RNA
ENSG00000124134	0.707158	-0.766421	2.73204	-0.28053			KCNS1
ENSG00000175121	0						WFDC5
ENSG00000168703	0						WFDC12
ENSG00000124102	38.532	0.551357	1.77489	0.310643			PI3
ENSG00000124233	0.8542	-0.302432	4.86515	-0.0621629			SEMG1
ENSG00000124157	0.522096	2.70158	4.87552	0.55411			SEMG2
ENSG00000233352	0.00688668	0	4.87873	0	1		RP1-300I2.3
ENSG00000243995	0.00645007	0	4.87873	0	1		RP1-300I2.2
ENSG00000124107	39.8801	4.23933	1.21336	3.49388			SLPI
ENSG00000124159	0.0601119	-0.11199	4.3159	-0.0259481	0.979299		MATN4
ENSG00000124232	0.115162	0	4.87873	0	1		RBPJL
ENSG00000254806	0.0290793	0	4.87873	0	1		SYS1-DBNDD2
ENSG00000124251	0.594437	-2.97216	2.73422	-1.08702			TP53TG5
ENSG00000232880	0						RP3-453C12.8
ENSG00000244274	4.58113	0.121875	0.79561	0.153184	0.878253		DBNDD2
ENSG00000269549	0.896379	0.23121	1.55588	0.148604	0.881866		AL031663.2
ENSG00000234011	0						RP3-461P17.10
ENSG00000268111	0						AL031663.1
ENSG00000101443	5.62094	2.84789	1.74204	1.6348			WFDC2
ENSG00000237464	0						RP3-461P17.9
ENSG00000237068	0.0151512	-0.317045	4.87873	-0.0649851	0.948186		RPL5P2
ENSG00000101446	0						SPINT3
ENSG00000243543	0.0392404	-0.147176	4.87873	-0.0301668	0.975934		WFDC6
ENSG00000232135	0.166825	1.54614	4.87742	0.317			RP3-461P17.6
ENSG00000249139	0						EPPIN-WFDC6
ENSG00000101448	0.506095	2.46627	4.87585	0.505813			EPPIN
ENSG00000229900	0.10836	0.85919	4.87854	0.176116	0.860203		HSPD1P21
ENSG00000158901	0.15825	0	4.87873	0	1		WFDC8
ENSG00000201923	0						RNA5SP485
ENSG00000230860	0						CCNB1IP1P2
ENSG00000180205	0						WFDC9
ENSG00000180305	0.291862	0.866612	4.87853	0.177638			WFDC10A
ENSG00000235508	0.653996	1.0091	0.841752	1.1988			RPS2P7
ENSG00000180083	0						WFDC11
ENSG00000182931	0.00483177	-0.147176	4.87873	-0.0301668	0.975934		WFDC10B
ENSG00000168634	0.146365	-0.869884	4.60041	-0.189088			WFDC13
ENSG00000266071	0						MIR3617
ENSG00000149651	0.236916	0	4.87873	0	1		SPINT4
ENSG00000226188	0.0852236	0.134324	4.87873	0.0275326	0.978035		HNRNPA1P3
ENSG00000124116	0.613679	1.75329	2.44623	0.716732			WFDC3
ENSG00000168630	0						SPINT5P
ENSG00000221046	0.106273	-0.502084	3.15552	-0.159113	0.87358		RNU6ATAC38P
ENSG00000101457	115.598	0.419707	0.185917	2.2575	0.0239769		DNTTIP1
ENSG00000175063	12.6053	0.196649	0.859347	0.228836			UBE2C
ENSG00000101470	0.512714	1.70372	2.32234	0.73362	0.46318		TNNC2
ENSG00000124104	23.3162	0.654989	0.448623	1.46	0.144291		SNX21
ENSG00000101473	52.1989	0.0563723	0.279425	0.201744	0.840117		ACOT8
ENSG00000132801	25.9698	0.788701	0.404492	1.94986	0.0511932		ZSWIM3
ENSG00000168612	54.3903	0.226368	0.256616	0.882128	0.377708		ZSWIM1
ENSG00000149634	1.29662	-0.653229	2.00293	-0.326137			SPATA25
ENSG00000124257	3.73048	2.23027	1.1359	1.96345	0.0495944		NEURL2
ENSG00000271984	3.82045	-0.819687	0.932482	-0.879038	0.379381		RP3-337O18.9
ENSG00000100982	142.538	0.000786129	0.199989	0.00393086	0.996864		PCIF1
ENSG00000235525	0.270713	-1.52547	1.51579	-1.00638	0.314232		FTLP1
ENSG00000204044	2.29322	-0.188426	1.31291	-0.143519	0.885881		RP11-465L10.10
ENSG00000203346	0						AL162458.1
ENSG00000124140	2.57895	0.629069	1.15701	0.543702	0.586647		SLC12A5
ENSG00000213820	0.670025	-0.20617	1.95263	-0.105586			RPL13P2
ENSG00000101017	141.207	0.057062	0.241948	0.235845	0.813553		CD40
ENSG00000229957	0.00525221	0	4.87873	0	1		RP5-998H6.2
ENSG00000149654	0.185338	-0.382132	2.77732	-0.13759	0.890564		CDH22
ENSG00000080189	128	0.0883276	0.203146	0.434798	0.663709		SLC35C2
ENSG00000215452	0.242787	0.725538	3.73096	0.194464			ZNF663P
ENSG00000225849	0.089631	0.175577	3.8247	0.0459062	0.963385		MKRN7P
ENSG00000184617	0.0257987	0	4.87873	0	1		ZNF840
ENSG00000198185	10.7957	0.595036	0.753182	0.79003	0.42951		ZNF334
ENSG00000149635	1.47687	2.07852	2.12949	0.976069			OCSTAMP
ENSG00000158296	0.976376	-2.0671	1.34265	-1.53957	0.123666		SLC13A3
ENSG00000172315	78.7949	-0.244054	0.216804	-1.12569	0.260297		TP53RK
ENSG00000271784	0.131151	-0.458063	3.45122	-0.132725	0.894411		RP1-28H20.3
ENSG00000197496	0.36748	-2.55056	3.33837	-0.764014			SLC2A10
ENSG00000266136	0						AL031055.1
ENSG00000222874	0.0216155	0.0639493	4.87873	0.0131078	0.989542		RN7SKP33
ENSG00000235922	0.434486	0	2.44427	0	1		RP11-323C15.1
ENSG00000064655	5.66335	2.86	1.19676	2.38978			EYA2
ENSG00000236028	0						RP11-323C15.2
ENSG00000226769	0.0152573	0	4.87873	0	1		GAPDHP54
ENSG00000239783	0						RP5-1050K3.3
ENSG00000215450	0.0158564	-0.182363	4.87873	-0.0373792	0.970183		RP5-890O15.3
ENSG00000264901	0						MIR3616
ENSG00000265532	0.247853	0.0700134	3.22264	0.0217255			RN7SL243P
ENSG00000263770	0.0762587	0	4.87873	0	1		AL031666.1
ENSG00000267882	8.89126	-0.250524	0.651408	-0.384588	0.700543		AL031666.2
ENSG00000273451	1.88411	-0.464243	1.27652	-0.363678			RP4-569M23.4
ENSG00000231119	0.154935	-1.96889	4.58467	-0.429452	0.667595		RP4-569M23.2
ENSG00000224565	0.276966	2.18697	4.87626	0.448493			RP1-148H17.1
ENSG00000234075	0.0304808	-0.281857	4.87873	-0.0577727	0.95393		RPL35AP
ENSG00000202186	0						RNU6-497P
ENSG00000201742	0						RNU6-563P
ENSG00000221294	0.0343982	0	4.87873	0	1		AL021394.1
ENSG00000229853	0						RP5-1049G16.4
ENSG00000196562	98.4161	-0.0907109	0.535045	-0.169539	0.865373		SULF2
ENSG00000255438	0.716823	1.33739	3.73221	0.358338			CTD-2653D5.1
ENSG00000238950	0						RNU7-173P
ENSG00000215448	0						SRMP1
ENSG00000251770	0.0522632	-0.11199	4.11053	-0.0272447	0.978265		RNA5SP486
ENSG00000238785	0						RNU7-92P
ENSG00000234967	0						RP11-347D21.1
ENSG00000228503	0						RP11-347D21.2
ENSG00000237423	0.0799189	0.417679	4.87872	0.0856124	0.931775		RP11-347D21.3
ENSG00000229522	0.010996	0	4.87873	0	1		RP11-347D21.4
ENSG00000252227	0.00399282	0	4.87873	0	1		SNORD36
ENSG00000235621	0.168478	1.41947	4.87769	0.291013			LINC00494
ENSG00000236874	0.141227	0	4.87873	0	1		RP1-66N13.1
ENSG00000238452	0						RNU7-144P
ENSG00000251876	1.34147	-1.36185	1.58648	-0.858409	0.390667		AL035106.1
ENSG00000230758	0.0161974	-0.176295	4.87873	-0.0361354	0.971174		SNAP23P
ENSG00000227431	0.602191	-0.860606	2.57747	-0.333895			RP1-155G6.4
ENSG00000226284	0.475086	-0.591251	0.7451	-0.793519	0.427476		ARPC3P1
ENSG00000209042	22.9029	-0.28975	0.488201	-0.593507	0.552842		SNORD12C
ENSG00000222365	13.5019	-0.585588	0.432215	-1.35485	0.175464		SNORD12B
ENSG00000212304	4.99715	0.0909864	0.560548	0.162317	0.871056		SNORD12
ENSG00000158445	1.02324	3.14972	1.84842	1.70401	0.0883795		KCNB1
ENSG00000124212	0.195982	0.963555	4.39462	0.219258	0.826449		PTGIS
ENSG00000265225	0						AL118525.1
ENSG00000264946	0.768972	-1.85022	0.657308	-2.81485	0.00488001		RN7SL197P
ENSG00000231878	0.534712	0.749362	0.602201	1.24437	0.213363		SNRPFP1
ENSG00000252540	0.0190217	0	4.87873	0	1		RNU6-919P
ENSG00000197818	138.626	-0.0756418	0.190203	-0.39769	0.690859		SLC9A8
ENSG00000252123	0.25658	-0.713136	4.00391	-0.17811			RNU7-72P
ENSG00000237788	11.2449	-0.571612	0.609682	-0.937558	0.348472		RP5-1041C10.3
ENSG00000158480	67.8482	0.274254	0.24263	1.13034	0.258333		SPATA2
ENSG00000199490	0						Y_RNA
ENSG00000239157	0.14215	0	4.87873	0	1		snoU13
ENSG00000229222	3.44047	-0.093186	0.866012	-0.107604	0.91431		KRT18P4
ENSG00000206710	0.141184	1.34914	4.87783	0.276585	0.782098		RNU6-147P
ENSG00000124216	26.789	-1.95367	1.02274	-1.91024	0.0561026		SNAI1
ENSG00000231265	0.0461499	0	4.87873	0	1		TRERNA1
ENSG00000124208	0						TMEM189-UBE2V1
ENSG00000244687	12.7284	-0.358487	0.556758	-0.643883	0.519652		UBE2V1
ENSG00000240849	124.437	-0.174122	0.207694	-0.838359	0.401829		TMEM189
ENSG00000237595	0.241949	-3.14987	3.98525	-0.790383			RP11-112L6.3
ENSG00000234698	0						RP11-112L6.2
ENSG00000231742	0.0064433	-0.281857	4.87873	-0.0577727	0.95393		RP11-112L6.4
ENSG00000203999	5.66102	-0.507123	0.839539	-0.604049	0.545811		RP11-290F20.1
ENSG00000233077	1.19886	-2.04072	2.71808	-0.750796			RP11-290F20.2
ENSG00000244376	0.629278	-0.117138	1.26223	-0.0928026	0.92606		RN7SL636P
ENSG00000231715	0						COX6CP2
ENSG00000239742	0.471168	0.15182	0.740812	0.204938			RN7SL672P
ENSG00000201501	0.768462	-2.49988	1.97327	-1.26687	0.205201		Y_RNA
ENSG00000232043	0.853058	1.44644	1.64938	0.87696	0.380508		RP4-530I15.9
ENSG00000208018	4.88586	-0.461559	1.14419	-0.403392	0.68666		MIR645
ENSG00000042062	0.176614	0.0287597	3.91032	0.00735483	0.994132		FAM65C
ENSG00000221091	0						MIR1302-5
ENSG00000231302	0.00999859	-0.317045	4.87873	-0.0649851	0.948186		RPL36P2
ENSG00000234693	0.0109849	-0.317045	4.87873	-0.0649851	0.948186		RP4-530I15.6
ENSG00000124171	10.3887	0.283124	0.688994	0.410924	0.681129		PARD6B
ENSG00000124243	0.0735378	0.169512	4.87873	0.034745	0.972283		BCAS4
ENSG00000230043	34.1581	0.320434	0.362441	0.884102	0.376641		TMSB4XP6
ENSG00000265062	0						AL133228.1
ENSG00000228663	0.197368	0.31818	4.34942	0.0731547			PSMD10P1
ENSG00000259456	1.83403	1.42842	1.25711	1.13627			RP5-914P20.5
ENSG00000000419	74.9981	0.0725824	0.231389	0.313681	0.753763		DPM1
ENSG00000265582	0						AL034553.1
ENSG00000124217	50.633	-0.0793042	0.286564	-0.276741	0.781979		MOCS3
ENSG00000232358	0.158623	1.01992	4.87838	0.209071	0.834393		RP5-955M13.4
ENSG00000026559	0.508753	-0.972594	1.9154	-0.507777	0.61161		KCNG1
ENSG00000228820	0.00803206	-0.111988	4.87873	-0.0229543	0.981687		RPSAP1
ENSG00000263592	0						AL035457.1
ENSG00000263645	0.0160953	-0.00642566	4.87873	-0.00131708	0.998949		AL079339.1
ENSG00000101096	42.4112	0.234144	0.481483	0.486297	0.626756		NFATC2
ENSG00000266761	0.0578604	0	4.87873	0	1		MIR3194
ENSG00000054793	49.1897	0.00859511	0.524984	0.0163721	0.986938		ATP9A
ENSG00000215444	0.0145245	-0.0416131	4.87873	-0.0085295	0.993195		RP5-827A12.2
ENSG00000101115	0.0614003	-0.449965	4.87869	-0.0922308	0.926515		SALL4
ENSG00000227964	0.155377	-0.182363	4.87873	-0.0373792			RP5-1112F19.2
ENSG00000252467	0						RNU6-347P
ENSG00000252654	0						RNU7-6P
ENSG00000263659	0						RN7SL603P
ENSG00000020256	59.6029	0.124227	0.278754	0.445651	0.655849		ZFP64
ENSG00000233347	0.684315	0.0184353	0.991208	0.0185988	0.985161		ERP29P1
ENSG00000234948	0.005498	0	4.87873	0	1		RP4-723E3.1
ENSG00000225785	0.11079	0	4.87873	0			RP4-583K8.1
ENSG00000232465	0.112189	-2.66245	4.87178	-0.546505			RP5-1022J11.2
ENSG00000234821	0.0815957	0.867107	4.87853	0.177739			MRPS33P4
ENSG00000232294	0.814386	-0.449949	3.85618	-0.116682			RP4-715N11.2
ENSG00000232286	0						RP11-80K6.2
ENSG00000230636	0.00530707	-0.147176	4.87873	-0.0301668	0.975934		RPL36P1
ENSG00000182463	0.937251	1.10293	1.76496	0.624907			TSHZ2
ENSG00000252629	0						AL050316.1
ENSG00000199218	0.037748	-0.449947	3.77481	-0.119197	0.905119		RN7SKP184
ENSG00000223492	0.0053913	0	4.87873	0	1		RP11-15M15.1
ENSG00000227705	0						RP11-15M15.2
ENSG00000271774	0.043941	-0.00642566	4.87873	-0.00131708	0.998949		RP4-678D15.1
ENSG00000231703	0.00440709	0	4.87873	0	1		RP4-669H2.1
ENSG00000224530	0.183718	0.36669	4.8787	0.0751615			PPIAP10
ENSG00000259723	0.0363718	0.134324	4.87873	0.0275326	0.978035		RP5-823G15.5
ENSG00000227164	0						AL354993.1
ENSG00000206959	0						Y_RNA
ENSG00000197670	0.103013	-0.417321	4.86886	-0.0857123	0.931695		RP4-724E16.2
ENSG00000235415	0.00842048	0	4.87873	0	1		AC005808.3
ENSG00000238468	0						RNU7-14P
ENSG00000225563	0.0473833	0	4.87873	0	1		AC006076.1
ENSG00000241721	1.46703	0.128918	1.38324	0.0932006	0.925744		SUMO1P1
ENSG00000064787	1.51343	3.29046	1.9043	1.72791			BCAS1
ENSG00000236352	0.223497	-0.147176	4.57143	-0.0321948			AC005220.3
ENSG00000265595	0						MIR4756
ENSG00000019186	0.489734	2.62251	4.87563	0.537881			CYP24A1
ENSG00000101132	43.5356	-0.107734	0.292371	-0.368484	0.712513		PFDN4
ENSG00000101134	0.745885	2.70366	4.87453	0.55465			DOK5
ENSG00000252089	0						RNU4ATAC7P
ENSG00000185834	0.694706	-0.453605	0.700119	-0.647897			RPL12P4
ENSG00000224008	0.110161	-1.75926	4.87525	-0.360855			RP5-1010E17.2
ENSG00000235166	0.136017	-0.0277086	4.33807	-0.00638731	0.994904		RP5-1010E17.1
ENSG00000054803	0.00842933	0	4.87873	0	1		CBLN4
ENSG00000222118	0						RNA5SP487
ENSG00000124089	0.0227464	0.0991367	4.87873	0.0203202	0.983788		MC3R
ENSG00000235594	0.0189485	0	4.87873	0	1		RP11-380D15.2
ENSG00000230843	0.0616992	0	4.87873	0	1		RP11-380D15.3
ENSG00000124098	135.412	-0.1907	0.202347	-0.942441	0.345967		FAM210B
ENSG00000087586	32.5876	0.469286	0.409166	1.14693	0.251409		AURKA
ENSG00000101138	85.2143	0.204316	0.229323	0.890952	0.372955		CSTF1
ENSG00000087589	34.8708	0.101356	0.417501	0.242767	0.808186		CASS4
ENSG00000228601	0.0955725	0.803317	4.8785	0.164665	0.869208		RPL39P
ENSG00000212084	0						AL121914.1
ENSG00000238294	0						snoU13
ENSG00000124091	0.0509677	0.110858	4.87872	0.0227227	0.981871		GCNT7
ENSG00000124103	0.805299	0.159702	1.96088	0.0814437	0.935089		FAM209A
ENSG00000179467	0.344546	0.598891	2.89311	0.207006	0.836006		AL109806.1
ENSG00000213714	1.05151	-0.905157	2.06247	-0.438871			FAM209B
ENSG00000225657	0.0492092	0.239887	4.87873	0.0491699	0.960784		RP5-843L14.1
ENSG00000214541	1.05079	-0.996278	0.752568	-1.32384			RPS4XP3
ENSG00000252536	0.00260623	-0.317045	4.87873	-0.0649851	0.948186		U3
ENSG00000087510	1.86406	1.44635	1.96419	0.736362			TFAP2C
ENSG00000252091	0						RNU6-1146P
ENSG00000241821	0.00215155	-0.317045	4.87873	-0.0649851	0.948186		RN7SL170P
ENSG00000237000	0.0749363	-0.0965672	4.79128	-0.0201548	0.98392		PTMAP6
ENSG00000221416	0						AL133232.1
ENSG00000231604	0						RP5-897D18.1
ENSG00000207158	0						RNU6-929P
ENSG00000251772	0						AL117380.2
ENSG00000238644	0.0121939	-0.281857	4.87873	-0.0577727	0.95393		AL117380.1
ENSG00000231078	0						RP11-560A15.4
ENSG00000203266	0.263107	-1.12132	4.87777	-0.229883			RP11-560A15.3
ENSG00000101144	0.847828	-0.504555	2.39939	-0.210284			BMP7
ENSG00000235032	0.0159833	0	4.87873	0	1		RP4-813D12.2
ENSG00000226308	0.0251656	0	4.87873	0	1		RP4-813D12.3
ENSG00000252064	0.00522083	-0.498919	4.87869	-0.102265	0.918546		Y_RNA
ENSG00000266666	0						MIR4325
ENSG00000231005	0						RP3-481F12.1
ENSG00000054796	0.0139817	0	4.87873	0	1		SPO11
ENSG00000101146	76.9111	0.0186475	0.243956	0.0764379	0.939071		RAE1
ENSG00000228995	0.0239886	0	4.87873	0	1		MTND1P9
ENSG00000256222	4.33192	0.275575	0.474867	0.580321	0.561698		MTRNR2L3
ENSG00000218018	2.42253	0	4.87873	0			RP4-800J21.3
ENSG00000132819	59.0194	0.338493	0.297921	1.13619	0.255879		RBM38
ENSG00000124097	0.658216	0.876263	1.05323	0.831976	0.405423		HMGB1P1
ENSG00000124092	0.275042	0.32656	3.11887	0.104705	0.91661		CTCFL
ENSG00000124253	0.222001	-0.451119	3.56359	-0.126591			PCK1
ENSG00000227297	0.0247668	-0.965942	4.87819	-0.198012	0.843035		RP4-718J7.4
ENSG00000124256	11.535	-0.52953	0.851183	-0.622111	0.533869		ZBP1
ENSG00000124225	34.4466	-0.204524	0.437469	-0.467515	0.640131		PMEPA1
ENSG00000263453	0						MIR4532
ENSG00000221007	0						AL354984.1
ENSG00000203971	0.0245221	-0.417321	4.87872	-0.085539	0.931833		RP13-379L11.2
ENSG00000221451	0						AL354984.3
ENSG00000221385	0						AL354984.2
ENSG00000225708	0.0129414	0	4.87873	0	1		RP13-379L11.1
ENSG00000270411	0.0242977	0	4.87873	0	1		RP13-379L11.3
ENSG00000124237	4.71884	4.17181	2.03959	2.04542			C20orf85
ENSG00000124227	0.0919581	-0.849941	4.8784	-0.174225	0.861688		ANKRD60
ENSG00000124224	41.3034	-0.193028	0.36972	-0.522092	0.601606		PPP4R1L
ENSG00000198768	0.419095	0.151217	2.67428	0.0565448			APCDD1L
ENSG00000231290	0.507367	-2.3242	2.34057	-0.993008			APCDD1L-AS1
ENSG00000254620	0						RP5-907D15.3
ENSG00000221174	0						AL050327.1
ENSG00000268941	0.021992	0	4.87873	0	1		MGC4294
ENSG00000124222	102.674	0.0828696	0.197442	0.419717	0.674692		STX16
ENSG00000254995	2.51064	-1.19891	0.96846	-1.23796	0.215732		STX16-NPEPL1
ENSG00000215440	20.8546	0.785554	0.477467	1.64525	0.0999175		NPEPL1
ENSG00000254419	0.919882	1.09786	1.50662	0.728694	0.466189		RP11-261P9.4
ENSG00000237121	0.0986297	0.602352	4.87869	0.123466			PIEZO1P2
ENSG00000270279	0.0338046	-0.182363	4.87873	-0.0373792	0.970183		RP4-806M20.5
ENSG00000268649	0.0601969	0	4.87873	0	1		MIR296
ENSG00000216031	0						MIR298
ENSG00000235590	0.0595319	-0.147176	4.87873	-0.0301668	0.975934		GNAS-AS1
ENSG00000268333	0.0169283	0	4.87873	0	1		RP4-806M20.3
ENSG00000225806	1.65937	1.41591	1.82612	0.775367			RP1-309F20.3
ENSG00000270951	0.00285021	0	4.87873	0	1		RP1-309F20.4
ENSG00000101162	2.19918	-1.14482	0.923885	-1.23914			TUBB1
ENSG00000232925	0.147668	0.275071	3.0119	0.0913283	0.927232		MRPS16P2
ENSG00000124203	8.6806	-2.40779	1.26672	-1.90081	0.0573276		ZNF831
ENSG00000124205	0.132567	0.357744	3.62766	0.0986157	0.921443		EDN3
ENSG00000263903	0						AL035250.1
ENSG00000225129	0						RP4-614C15.2
ENSG00000230352	0.0172897	0	4.87873	0	1		RP4-614C15.3
ENSG00000233686	0						PIEZO1P1
ENSG00000227282	0.22376	0	4.87873	0			RP11-164D18.2
ENSG00000087495	0.349867	1.72401	2.48791	0.692955	0.488338		PHACTR3
ENSG00000238194	0						RP4-719C8.1
ENSG00000238777	0						RNU7-141P
ENSG00000196074	5.38526	-0.127691	0.875622	-0.145828	0.884057		SYCP2
ENSG00000196227	87.3109	-0.104217	0.219709	-0.474343	0.635256		FAM217B
ENSG00000132825	68.366	0.0918511	0.257968	0.356057	0.721798		PPP1R3D
ENSG00000124215	4.06783	0.155362	0.830112	0.187158	0.851537		CDH26
ENSG00000176659	0.953126	-0.872865	2.38874	-0.365409			C20orf197
ENSG00000228340	3.60968	0.431871	1.02091	0.423025	0.672277		RP5-1043L13.1
ENSG00000207802	0.12366	-0.147176	4.87873	-0.0301668	0.975934		MIR646
ENSG00000229690	0.0670026	-0.0768006	4.87873	-0.0157419	0.98744		MTCO2P1
ENSG00000266140	0						MIR4533
ENSG00000265617	0						MIR548AG2
ENSG00000261035	0.0168121	-0.182363	4.87873	-0.0373792	0.970183		RP11-151E14.1
ENSG00000229755	0.00299522	-0.182363	4.87873	-0.0373792	0.970183		RP5-827L5.2
ENSG00000229606	0						RP5-827L5.1
ENSG00000179242	0.366028	0.477372	1.93487	0.24672	0.805125		CDH4
ENSG00000179253	0.118423	0.866357	3.70722	0.233694	0.815222		RP11-429E11.3
ENSG00000225106	0.0289752	-0.111988	4.87873	-0.0229543	0.981687		RP11-429E11.2
ENSG00000221417	0						MIR1257
ENSG00000235018	1.50108	0.303075	1.53718	0.197162			RP11-11M20.2
ENSG00000265306	0.00767418	-0.52034	4.87869	-0.106656	0.915062		hsa-mir-3195
ENSG00000184402	45.7239	0.041109	0.294166	0.139747	0.88886		SS18L1
ENSG00000101181	69.0572	0.0408453	0.235155	0.173695	0.862105		MTG2
ENSG00000101180	0.0210494	-0.317045	4.87873	-0.0649851	0.948186		HRH3
ENSG00000226332	0.21618	0.533992	2.68023	0.199233	0.84208		RP11-157P1.4
ENSG00000130702	6.23445	0.546776	0.907031	0.60282	0.546628		LAMA5
ENSG00000265329	0						MIR4758
ENSG00000228812	0.00248024	0	4.87873	0	1		RP11-157P1.5
ENSG00000149679	40.6539	-0.108582	0.347761	-0.312233	0.754864		CABLES2
ENSG00000130701	0.0470662	-0.0707327	4.87873	-0.0144982	0.988433		RBBP8NL
ENSG00000233017	0.00903865	-0.182363	4.87873	-0.0373792	0.970183		RP5-908M14.5
ENSG00000130700	0.254523	0.16951	4.01275	0.0422428			GATA5
ENSG00000272050	0.0657829	-0.382134	4.87872	-0.0783266	0.937568		RP13-379O24.3
ENSG00000260542	0.029377	-0.0416131	4.87873	-0.0085295	0.993195		RP13-379O24.2
ENSG00000174403	0.0387915	-0.414778	4.87869	-0.0850183	0.932247		C20orf166-AS1
ENSG00000174407	0.00319554	0	4.87873	0	1		C20orf166
ENSG00000199017	0						MIR1-1
ENSG00000207764	0						MIR133A2
ENSG00000226094	0						RPL7P3
ENSG00000264490	0.0411862	-0.317045	4.87873	-0.0649851	0.948186		WI2-87327B8.1
ENSG00000232121	0.252882	-0.14718	2.97742	-0.0494321	0.960575		RP13-30A9.1
ENSG00000229882	0.150235	0	4.63079	0			RP13-30A9.2
ENSG00000167046	0.28559	-1.56042	2.73876	-0.569753	0.568845		RP11-93B14.6
ENSG00000101187	74.7044	-1.94544	0.718007	-2.7095	0.00673854		SLCO4A1
ENSG00000232803	0.120061	-0.954625	3.68172	-0.259288	0.795413		RP11-93B14.5
ENSG00000237687	0						LINC00686
ENSG00000101188	9.07825	-0.517108	1.00844	-0.51278	0.608105		NTSR1
ENSG00000223669	0.193176	-1.46779	4.87644	-0.300997			RP11-93B14.4
ENSG00000228705	0.141835	0.725656	4.35159	0.166757	0.867562		LINC00659
ENSG00000101189	61.2685	-0.076573	0.250667	-0.305477	0.760003		MRGBP
ENSG00000229873	0.531265	0.162593	2.60182	0.0624918			OGFR-AS1
ENSG00000092758	0.626037	-0.995382	1.30742	-0.76133			COL9A3
ENSG00000101190	36.9548	-0.189867	0.375874	-0.505134	0.613464		TCFL5
ENSG00000233838	0.0527307	-1.64692	4.87556	-0.33779	0.735521		DPH3P1
ENSG00000236527	0.00543028	-0.182363	4.87873	-0.0373792	0.970183		ARF4P2
ENSG00000101194	58.7599	0.445548	0.304061	1.46533	0.142832		SLC17A9
ENSG00000125533	0.0105285	-0.182363	4.87873	-0.0373792	0.970183		BHLHE23
ENSG00000272259	0.0539168	-0.111988	4.87873	-0.0229543	0.981687		RP11-305P22.9
ENSG00000125514	0.0107263	0	4.87873	0	1		LINC00029
ENSG00000237119	0.161775	0	4.87873	0			LINC01056
ENSG00000231133	0.24841	-1.86642	4.4401	-0.420355			HAR1B
ENSG00000225978	1.6898	-0.793597	1.51758	-0.522934			HAR1A
ENSG00000260416	0.0568692	-0.904642	3.60493	-0.250946	0.801856		RP5-963E22.5
ENSG00000231977	0.0240908	0	4.87873	0	1		RP5-963E22.4
ENSG00000207598	0						MIR124-3
ENSG00000101197	4.88094	-0.35964	1.09911	-0.32721	0.743509		BIRC7
ENSG00000266463	0.0127177	0	4.87873	0	1		MIR3196
ENSG00000101198	0.364625	0.0991367	4.87873	0.0203202			NKAIN4
ENSG00000266104	0.00898565	-0.111988	4.87873	-0.0229543	0.981687		MIR4326
ENSG00000101203	0.407708	-0.705576	1.86483	-0.37836	0.705163		COL20A1
ENSG00000222439	0.152897	0.182086	3.16386	0.0575517	0.954106		RNU6-994P
ENSG00000101204	0.346192	-1.03918	2.18256	-0.476128	0.633983		CHRNA4
ENSG00000203900	0.902889	-1.84249	1.45065	-1.27011	0.204046		RP11-261N11.8
ENSG00000075043	0.150706	-0.111991	3.74479	-0.0299057	0.976142		KCNQ2
ENSG00000226390	0.0157792	-0.182363	4.87873	-0.0373792	0.970183		RP11-358D14.2
ENSG00000101210	2.34683	0.2738	1.08105	0.253271			EEF1A2
ENSG00000230226	0						RP4-697K14.3
ENSG00000101213	7.9286	0.547176	0.726518	0.753148	0.451361		PTK6
ENSG00000125508	0.0228823	0	4.87873	0	1		SRMS
ENSG00000125531	0.225853	0.602352	4.8754	0.123549			C20orf195
ENSG00000101216	79.1393	-0.0967216	0.277614	-0.348403	0.727537		GMEB2
ENSG00000232442	5.22933	-1.2351	0.851431	-1.45062	0.146886		CTD-3184A7.4
ENSG00000197457	3.46928	1.05476	0.970719	1.08658	0.277224		STMN3
ENSG00000258366	5.68707	-0.626708	0.806476	-0.777094	0.437103		RTEL1
ENSG00000026036	3.45869	-0.385752	0.853326	-0.452057	0.651228		RTEL1-TNFRSF6B
ENSG00000243509	0						TNFRSF6B
ENSG00000101246	118.797	-0.0639277	0.196966	-0.324562	0.745512		ARFRP1
ENSG00000197114	21.5736	0.443923	0.423895	1.04725	0.294985		ZGPAT
ENSG00000273154	0.0675561	-0.241384	3.96831	-0.0608278	0.951496		RP4-583P15.15
ENSG00000203896	3.6991	-0.00353196	1.01721	-0.00347219	0.99723		LIME1
ENSG00000273047	0						RP4-583P15.14
ENSG00000125520	78.997	-0.221438	0.265161	-0.835108	0.403657		SLC2A4RG
ENSG00000130584	34.7647	-0.610515	0.490989	-1.24344	0.213706		ZBTB46
ENSG00000229299	0.065758	-0.182363	4.87873	-0.0373792	0.970183		RP4-583P15.10
ENSG00000231208	0.0109932	0	4.87873	0	1		RP4-583P15.11
ENSG00000269223	0						AL158091.1
ENSG00000183260	0.899385	0.0891845	1.73945	0.0512717	0.959109		ABHD16B
ENSG00000268858	12.6283	0.177035	0.609307	0.290552	0.771394		C20ORF135
ENSG00000199805	3.6598	1.51341	0.821875	1.84141			RNU1-134P
ENSG00000216141	0.444724	1.00769	2.31876	0.434583	0.663865		MIR941-2
ENSG00000216195	0.992305	0.637441	1.74861	0.364541			MIR941-3
ENSG00000215946	1.71582	-2.56648	1.33594	-1.9211	0.0547191		MIR941-1
ENSG00000198276	76.5247	0.187466	0.240909	0.778161	0.436474		UCKL1
ENSG00000272045	0						MIR1914
ENSG00000207554	0.404573	1.24295	4.3319	0.28693			MIR647
ENSG00000267848	0.980106	-1.34554	1.48744	-0.904604	0.365675		AL118506.1
ENSG00000196700	33.4598	0.456751	0.397125	1.15014	0.250085		ZNF512B
ENSG00000130590	6.76588	1.58879	0.707022	2.24715	0.0246304		SAMD10
ENSG00000196421	1.17702	-1.71097	1.20207	-1.42335	0.154634		LINC00176
ENSG00000203883	0.0630303	-0.182365	4.27516	-0.0426568	0.965975		SOX18
ENSG00000171703	30.7761	-0.33363	0.388839	-0.858015	0.390884		TCEA2
ENSG00000237371	0						RP13-152O15.5
ENSG00000125510	24.4464	-0.0217669	0.42777	-0.0508846	0.959417		OPRL1
ENSG00000171695	0.0389996	-0.0416139	4.56398	-0.00911791	0.992725		C20orf201
ENSG00000125522	0.0230296	0.0287618	4.87873	0.00589535	0.995296		NPBWR2
ENSG00000196132	1.56705	0.842153	1.42561	0.590732			MYT1
ENSG00000203880	89.5778	-0.0790304	0.230816	-0.342396	0.732053		PCMTD2
ENSG00000232852	0.0111332	0	4.87873	0	1		CICP4
ENSG00000149656	0.0560971	0.563642	4.87871	0.115531	0.908024		LINC00266-1
ENSG00000225373	1.34559	0.00710798	1.62288	0.00437986			WASH5P
ENSG00000267588	0						MIR1302-2
ENSG00000233630	0.00230313	0	4.87873	0	1		FAM138F
ENSG00000266945	0						OR4G3P
ENSG00000267310	0						OR4G1P
ENSG00000176695	0						OR4F17
ENSG00000267792	0						AC016626.1
ENSG00000266971	0						OR4F8P
ENSG00000267616	0						AC016626.2
ENSG00000267290	0						AC092192.1
ENSG00000267237	0						AC092299.6
ENSG00000267639	0						CICP19
ENSG00000272098	0.379938	-1.07409	2.00093	-0.536792	0.591411		AC092299.8
ENSG00000267029	0.00323632	-0.182363	4.87873	-0.0373792	0.970183		AC092299.7
ENSG00000206082	0.00843647	-0.182363	4.87873	-0.0373792	0.970183		LINC01002
ENSG00000222329	0						RNU6-1076P
ENSG00000267600	0.02923	-0.182363	4.87873	-0.0373792	0.970183		AC098474.1
ENSG00000267305	0.24282	0.179066	3.06063	0.0585061	0.953345		CTD-3113P16.7
ENSG00000271846	0						CTD-3113P16.9
ENSG00000267447	0						VN2R11P
ENSG00000141934	0.586003	3.0542	2.62022	1.16563			PPAP2C
ENSG00000267124	0.0868219	0.792835	4.87859	0.162513			CTD-3113P16.5
ENSG00000105556	110.229	0.204579	0.211902	0.965442	0.334323		MIER2
ENSG00000105549	0.1075	-0.551504	2.96808	-0.185812	0.852592		THEG
ENSG00000267443	0						AC010641.1
ENSG00000183186	0.034072	-0.10592	4.87873	-0.0217106	0.982679		C2CD4C
ENSG00000129946	1.00578	-0.308698	1.21012	-0.255097	0.798648		SHC2
ENSG00000252539	0.0308646	-0.182363	4.87873	-0.0373792	0.970183		RNA5SP462
ENSG00000181781	0.00817535	-0.182363	4.87873	-0.0373792	0.970183		ODF3L2
ENSG00000099866	1.44572	2.44407	1.4352	1.70295			MADCAM1
ENSG00000266933	0.369723	0.974093	3.14546	0.309682			AC005775.2
ENSG00000141933	37.3562	0.422948	0.323653	1.30679	0.191282		TPGS1
ENSG00000099804	112.733	-0.169768	0.203628	-0.833721	0.404438		CDC34
ENSG00000197540	0.217397	-1.23954	4.87256	-0.254392			GZMM
ENSG00000267751	3.20946	1.78567	1.01407	1.7609	0.0782556		AC009005.2
ENSG00000099822	4.10944	1.08709	0.945705	1.1495			HCN2
ENSG00000267036	0.0858275	-0.975519	4.87817	-0.199976			AC005559.3
ENSG00000266939	0.0886642	-0.520301	3.20634	-0.162273	0.871091		AC005559.2
ENSG00000272448	0.107124	-1.88594	4.87471	-0.386883			LLNLR-299G3.1
ENSG00000261204	0.0178455	0	4.87873	0	1		AC004449.6
ENSG00000070388	0.0941486	0.381854	3.82537	0.0998213	0.920486		FGF22
ENSG00000070423	86.0834	0.152059	0.238533	0.637475	0.523816		RNF126
ENSG00000267666	0.389394	0.783925	2.74375	0.285713			AC004156.3
ENSG00000070404	11.4838	-0.388475	0.616017	-0.630624	0.528287		FSTL3
ENSG00000185198	0.355342	2.16641	4.83943	0.447658			PRSS57
ENSG00000213726	0.012164	-0.414502	4.87872	-0.0849613	0.932292		RPS2P52
ENSG00000099864	1.16438	0.977421	2.13671	0.457443			PALM
ENSG00000099812	1.48584	3.55092	2.07263	1.71325			MISP
ENSG00000272473	0.026606	0.0639493	4.87873	0.0131078	0.989542		AC006273.4
ENSG00000267530	0.157646	-0.949778	4.5782	-0.207457			AC006273.5
ENSG00000266927	0						AC006273.7
ENSG00000265767	0						MIR4745
ENSG00000129951	1.00822	3.33041	2.05419	1.62127			LPPR3
ENSG00000263414	0.0278497	-0.309215	4.87869	-0.0633808	0.949463		MIR3187
ENSG00000172232	5.18867	0.0662015	1.05339	0.062846	0.949889		AZU1
ENSG00000196415	0.247205	-0.317045	4.7555	-0.0666692			PRTN3
ENSG00000197561	2.39963	-1.07082	1.33223	-0.803781	0.421523		ELANE
ENSG00000207507	0.579923	0.348713	1.97485	0.176577	0.85984		RNU6-9
ENSG00000198858	145.012	-0.031119	0.185136	-0.168087	0.866515		R3HDM4
ENSG00000116014	0.0198353	-0.0416197	4.87873	-0.00853084	0.993193		KISS1R
ENSG00000267159	0						AC005391.2
ENSG00000065268	87.7741	0.0298609	0.257985	0.115747	0.907853		WDR18
ENSG00000269169	0						AC004528.1
ENSG00000266990	0.0182316	-0.849941	4.8784	-0.174225	0.861688		AC004528.4
ENSG00000116032	3.23572	2.96532	1.4097	2.10351			GRIN3B
ENSG00000207357	1.65669	0.178723	1.03571	0.17256	0.862997		RNU6-2
ENSG00000267020	0.258836	-0.276567	3.0457	-0.0908058	0.927647		AC011558.5
ENSG00000267736	0.467587	1.69568	1.63512	1.03703			HMGB2P1
ENSG00000099625	5.00527	0.122854	0.830198	0.147982	0.882357		C19orf26
ENSG00000267778	0.072947	0.4898	4.87872	0.100395			AC004221.2
ENSG00000267493	0.72751	1.07561	1.62673	0.661207	0.508479		CIRBP-AS1
ENSG00000228300	74.9026	0.0326891	0.237768	0.137483	0.890649		C19orf24
ENSG00000160953	99.8991	0.0938773	0.224796	0.417611	0.676232		MUM1
ENSG00000099617	0.949722	0.509911	1.37297	0.371394			EFNA2
ENSG00000240846	0.016232	0	4.87873	0	1		RPS15P9
ENSG00000267372	0.0977166	0.602353	4.87869	0.123466			AC005330.2
ENSG00000267755	0.0845572	0	4.87873	0	1		AC004623.2
ENSG00000248015	1.38866	-0.759989	1.67263	-0.454367			AC005329.7
ENSG00000130005	2.03916	-0.125603	1.65889	-0.0757149			GAMT
ENSG00000267759	0.19668	0.72382	3.32306	0.217817	0.827571		CTB-25B13.13
ENSG00000268798	0.828413	-2.65379	1.72617	-1.53738	0.1242		AC027307.3
ENSG00000115266	1.31277	0.033355	1.14777	0.0290607			APC2
ENSG00000267317	10.3278	0.0912546	0.623274	0.146412	0.883596		CTB-25B13.12
ENSG00000119559	55.0644	0.0825506	0.239096	0.345262	0.729898		C19orf25
ENSG00000115257	1.73679	-0.267941	1.28952	-0.207784	0.835398		PCSK4
ENSG00000267715	0.00240586	-0.182363	4.87873	-0.0373792	0.970183		CTB-25B13.6
ENSG00000115255	9.14877	-0.953858	0.67495	-1.41323	0.157589		REEP6
ENSG00000185761	0.960922	-0.018507	2.22287	-0.00832573			ADAMTSL5
ENSG00000267092	0.0309292	-1.27964	4.87722	-0.26237	0.793036		CTB-25B13.9
ENSG00000185988	0.0771645	0.310625	3.90218	0.0796029	0.936553		PLK5
ENSG00000266399	0.180907	-0.00642566	4.87873	-0.00131708			AC027307.2
ENSG00000181588	33.2954	0.146515	0.371056	0.39486	0.692946		MEX3D
ENSG00000222720	0.197462	1.19755	4.41188	0.271438			AC027307.1
ENSG00000239367	0.0901121	-0.610045	4.31156	-0.14149	0.887482		RN7SL477P
ENSG00000267161	1.41442	0.0491875	1.4767	0.0333091			AC005943.5
ENSG00000071655	76.0911	0.196151	0.24091	0.814209	0.415525		MBD3
ENSG00000267059	0						UQCR11
ENSG00000266926	1.32281	0.885645	1.42019	0.623611			AC005943.4
ENSG00000127540	55.4034	0.50951	0.255451	1.99455	0.0460919		UQCR11
ENSG00000071564	141.949	0.193042	0.191035	1.01051	0.312253		TCF3
ENSG00000252933	0.418905	2.02977	3.25002	0.62454			RNU6-1223P
ENSG00000267073	0.0191129	-0.281864	4.87873	-0.057774	0.953929		AC005256.1
ENSG00000205922	0.531877	-0.221521	1.09186	-0.202883	0.839227		ONECUT3
ENSG00000130270	21.2892	0.309404	0.460373	0.672073	0.501537		ATP8B3
ENSG00000267007	0.0138212	-0.24667	4.87873	-0.0505603	0.959676		CTB-31O20.3
ENSG00000223244	0						MIR1909
ENSG00000267244	0.0849846	-0.0768446	4.87873	-0.0157509	0.987433		CTB-31O20.4
ENSG00000267125	0.0519084	-0.417321	4.87872	-0.085539	0.931833		CTB-31O20.6
ENSG00000267141	0.120574	-1.78032	3.67728	-0.484142	0.628285		CTB-31O20.8
ENSG00000261526	7.44246	0.429476	0.804934	0.533554	0.59365		CTB-31O20.2
ENSG00000267232	0						CTB-31O20.9
ENSG00000129968	79.5472	0.361818	0.209697	1.72543	0.0844494		ABHD17A
ENSG00000227500	125.752	0.22768	0.195521	1.16448	0.244231		SCAMP4
ENSG00000213638	7.7928	-0.441452	0.739552	-0.596919	0.550562		ADAT3
ENSG00000198683	0						AC012615.1
ENSG00000180846	0.0841381	-0.00642566	4.87873	-0.00131708	0.998949		CSNK1G2-AS1
ENSG00000267283	2.15276	3.92691	1.40267	2.7996			AC005306.3
ENSG00000265900	0.0128889	-0.147182	4.87873	-0.0301681	0.975933		RN7SL226P
ENSG00000267180	0.19157	1.67536	4.87716	0.343511			AC007136.1
ENSG00000099840	0.725123	-0.580102	2.02851	-0.285974			IZUMO4
ENSG00000267122	1.55754	0.58684	1.3273	0.44213	0.658395		AC004490.1
ENSG00000104886	86.5374	0.247361	0.213151	1.16049	0.245848		PLEKHJ1
ENSG00000221411	0.00758637	-0.147176	4.87873	-0.0301668	0.975934		MIR1227
ENSG00000104899	1.59023	0.190778	1.51989	0.125521			AMH
ENSG00000267021	0						MIR4321
ENSG00000167476	4.65012	0.147138	0.705755	0.208484			JSRP1
ENSG00000188305	50.6673	-0.10333	0.354531	-0.291456	0.770703		C19orf35
ENSG00000220008	0.954386	-3.48867	1.74868	-1.99503			LINGO3
ENSG00000130332	44.7919	-0.0120811	0.269626	-0.0448068	0.964261		LSM7
ENSG00000005206	72.3925	0.289672	0.221932	1.30523	0.191814		SPPL2B
ENSG00000273309	0.0525553	-0.417321	4.87872	-0.085539	0.931833		AC004410.3
ENSG00000273116	0						LLfos-48D6.1
ENSG00000178297	0.943705	-1.7349	1.94133	-0.893665			TMPRSS9
ENSG00000099800	141.801	0.34944	0.189716	1.84191	0.0654877		TIMM13
ENSG00000267201	0.248292	0.0287609	4.50176	0.00638882			AC005624.2
ENSG00000252962	0						RNU6-993P
ENSG00000176533	3.74175	1.92493	1.08433	1.77523	0.0758598		GNG7
ENSG00000105694	0						TCEB1P28
ENSG00000267412	0.266759	0.642286	4.87868	0.131652			CTC-265F19.2
ENSG00000267214	0.489371	-0.753305	2.05945	-0.36578	0.714529		CTC-265F19.3
ENSG00000267749	0.400128	1.07607	2.59553	0.414585	0.678446		CTC-265F19.1
ENSG00000176490	4.78654	-0.813231	1.08942	-0.746483	0.455375		DIRAS1
ENSG00000267001	0						AC006538.4
ENSG00000261342	1.56171	-0.60264	1.55265	-0.388136			AC006538.1
ENSG00000141873	63.0394	0.0636972	0.261673	0.243423	0.807678		SLC39A3
ENSG00000172009	67.6089	0.404603	0.287179	1.40889	0.158868		THOP1
ENSG00000172006	14.4433	0.466008	0.60287	0.772983	0.439532		ZNF554
ENSG00000186300	64.9195	-0.133099	0.275264	-0.483534	0.628716		ZNF555
ENSG00000267063	0						AC006130.3
ENSG00000172000	0.178985	0.958335	4.19509	0.228442			ZNF556
ENSG00000263997	0						AC006130.1
ENSG00000267398	0						AC006130.4
ENSG00000266938	0						AC119403.1
ENSG00000171970	20.1015	-0.102105	0.443479	-0.230237	0.817908		ZNF57
ENSG00000253392	0.193292	0.764269	3.17086	0.241029	0.809533		AC006277.2
ENSG00000175691	19.4454	0.951564	0.512967	1.85502	0.0635936		ZNF77
ENSG00000104953	1.89378	-3.4559	1.42101	-2.432	0.0150157		TLE6
ENSG00000065717	3.04363	1.73226	1.45797	1.18813			TLE2
ENSG00000267469	0.70753	1.22766	1.84656	0.664835	0.506156		AC005944.2
ENSG00000088256	89.5243	0.146586	0.273297	0.536361	0.591709		GNA11
ENSG00000267139	0.59677	1.32605	3.63325	0.364977			AC005262.3
ENSG00000267688	0.287478	1.0845	2.01671	0.537758	0.590744		AC005262.2
ENSG00000266944	0.0383659	-0.105922	4.27391	-0.0247834	0.980228		AC005262.4
ENSG00000267551	0.938338	-0.391084	1.56838	-0.249356	0.803086		AC005264.2
ENSG00000125910	84.2593	-0.127069	0.30024	-0.423225	0.672131		S1PR4
ENSG00000161082	0.272712	-0.890415	3.15742	-0.282007			CELF5
ENSG00000267448	0						AC010649.1
ENSG00000095932	0.460729	0.553439	2.38062	0.232477			C19orf77
ENSG00000129932	26.8059	-0.101032	0.399077	-0.253163	0.800142		DOHH
ENSG00000264159	0						RN7SL866P
ENSG00000105325	102.437	-0.12138	0.234168	-0.518347	0.604216		FZR1
ENSG00000252408	0.00700624	0	4.87873	0	1		SNORD38
ENSG00000183397	0.64337	-0.598323	1.87152	-0.319699			C19orf71
ENSG00000267436	0.433012	1.04907	4.39367	0.238769			AC005786.7
ENSG00000267231	0.283892	-0.674736	1.58277	-0.426302	0.669888		AC005786.5
ENSG00000266959	0.0243088	-1.12132	4.87777	-0.229884	0.818182		AC005786.3
ENSG00000179855	4.96467	2.48112	1.73683	1.42854			GIPC3
ENSG00000006638	0.503377	2.23805	2.49903	0.895566	0.370484		TBXA2R
ENSG00000226800	0.532338	1.90485	2.14505	0.888019			CACTIN-AS1
ENSG00000105298	86.886	0.167303	0.233023	0.717967	0.472777		CACTIN
ENSG00000267304	0.00125629	0	4.87873	0	1		AC004637.1
ENSG00000105289	4.74407	1.78455	1.38792	1.28577			TJP3
ENSG00000011132	33.278	-0.0399077	0.38644	-0.10327	0.917749		APBA3
ENSG00000267205	0.126344	0.656167	4.87867	0.134497	0.89301		AC005954.4
ENSG00000267138	0.031941	0	4.87873	0	1		AC005954.3
ENSG00000183617	55.2489	0.451745	0.25766	1.75326	0.0795566		MRPL54
ENSG00000173976	0.0783179	0.381865	4.87873	0.0782715	0.937612		RAX2
ENSG00000267148	0						AC005777.3
ENSG00000007264	128.273	0.731558	0.403973	1.81091	0.0701553		MATK
ENSG00000105278	0.505117	-2.09755	2.71959	-0.771275			ZFR2
ENSG00000266989	0.270926	-0.18805	1.67881	-0.112014			FTLP5
ENSG00000167654	0.568199	-0.281863	2.81477	-0.100137			ATCAY
ENSG00000266627	0						RN7SL202P
ENSG00000077009	0.311886	1.32493	3.376	0.392456			NMRK2
ENSG00000167657	108.989	0.33481	0.206754	1.61936	0.10537		DAPK3
ENSG00000207733	0						MIR637
ENSG00000206775	0.296028	0.81481	2.11926	0.384478	0.700624		SNORD37
ENSG00000105229	122.648	0.0334067	0.179546	0.186062	0.852396		PIAS4
ENSG00000205147	8.0897	0.281807	0.692427	0.406985	0.684019		AC016586.1
ENSG00000268670	2.08462	-0.248263	1.062	-0.23377	0.815163		CTD-2622I13.3
ENSG00000060566	0.663608	2.39279	2.53519	0.943831			CREB3L3
ENSG00000077463	45.5863	0.259652	0.301754	0.860477	0.389526		SIRT6
ENSG00000089847	7.17802	2.19127	0.841994	2.60248	0.00925521		ANKRD24
ENSG00000266223	0.03841	-0.0355452	4.87873	-0.00728575	0.994187		RN7SL84P
ENSG00000105246	27.4337	-1.50603	0.940561	-1.60121	0.109331		EBI3
ENSG00000105248	74.5842	0.0849785	0.231721	0.366728	0.713822		CCDC94
ENSG00000105251	0.17211	-0.105923	3.88667	-0.0272529	0.978258		SHD
ENSG00000167664	0.180291	0.807067	3.94766	0.204442			TMIGD2
ENSG00000105255	0.00733102	-0.147176	4.87873	-0.0301668	0.975934		FSD1
ENSG00000178078	5.40503	-0.593997	0.944722	-0.628753	0.529511		STAP2
ENSG00000269425	0.0791603	0	4.87873	0	1		AC007292.7
ENSG00000269807	0.123901	1.04478	4.16075	0.251103	0.801734		AC007292.4
ENSG00000267938	0.176976	-1.01902	2.98876	-0.34095	0.733141		AC007292.1
ENSG00000269318	2.63262	0.818163	1.07813	0.758875	0.447927		AC007292.3
ENSG00000267980	3.33237	2.60164	1.12696	2.30855	0.0209686		AC007292.6
ENSG00000167670	62.3413	0.39842	0.282831	1.40868	0.158929		CHAF1A
ENSG00000267255	0.00483177	-0.147176	4.87873	-0.0301668	0.975934		CTB-50L17.5
ENSG00000266437	0						MIR4746
ENSG00000267030	0.256979	0.453705	3.08751	0.146948	0.883173		CTB-50L17.7
ENSG00000267769	1.39284	-0.796647	1.51024	-0.527499	0.597847		CTB-50L17.9
ENSG00000267011	0.471417	-0.0254781	2.30279	-0.011064			CTB-50L17.16
ENSG00000264407	0						RN7SL528P
ENSG00000220693	0.626864	-1.42371	1.66706	-0.854024	0.393092		AC011498.1
ENSG00000167676	0.931309	0.73189	2.15093	0.340266			PLIN4
ENSG00000214456	1.25202	-0.35887	1.95956	-0.183139			PLIN5
ENSG00000267385	0.149217	0.417671	4.03342	0.103553	0.917524		CTB-50L17.14
ENSG00000171236	17.0659	-0.385906	0.734967	-0.525066	0.599537		LRG1
ENSG00000263974	0.00299522	-0.182363	4.87873	-0.0373792	0.970183		RN7SL121P
ENSG00000267408	0.00259357	0	4.87873	0	1		CTB-50L17.2
ENSG00000185361	31.1366	-0.0256046	0.370625	-0.0690851	0.944922		TNFAIP8L1
ENSG00000268565	2.72523	2.21025	1.23519	1.78939	0.0735513		AC005339.2
ENSG00000205790	1.37233	0.91493	1.4975	0.610972			AC005594.3
ENSG00000266209	0						AC005783.1
ENSG00000176840	0.0676616	-2.09386	4.87383	-0.429613			MIR7-3HG
ENSG00000207630	0						MIR7-3
ENSG00000268536	0.816734	0.186369	1.31882	0.141315	0.887621		AC005523.3
ENSG00000269604	5.65124	-0.411942	0.868919	-0.474086	0.635439		AC005523.2
ENSG00000267484	2.71838	0.920582	1.64623	0.559207			CTC-518P12.6
ENSG00000264899	0						AC027319.2
ENSG00000221535	0.433597	-0.214251	4.87696	-0.0439313			AC027319.1
ENSG00000205784	4.77112	-0.537665	0.869286	-0.618513	0.536237		ARRDC5
ENSG00000034063	14.5101	0.475121	0.618261	0.76848	0.442202		UHRF1
ENSG00000263409	0						MIR4747
ENSG00000105426	2.35448	-0.632237	1.15595	-0.546944	0.584417		PTPRS
ENSG00000267550	0.105211	-0.0768006	4.87873	-0.0157419	0.98744		CTC-482H14.5
ENSG00000239524	0.061417	-0.317045	4.87873	-0.0649851	0.948186		RPL32P34
ENSG00000266694	0						RN7SL626P
ENSG00000105428	0.00337553	0	4.87873	0	1		ZNRF4
ENSG00000223573	0.252361	0.157575	2.13258	0.0738896	0.941098		TINCR
ENSG00000233270	0.406381	0.488859	1.14116	0.428387	0.668369		SNRPEP4
ENSG00000174917	64.9181	-0.0387938	0.257242	-0.150807	0.880128		C19orf70
ENSG00000167733	2.7365	1.07333	0.991764	1.08224			HSD11B1L
ENSG00000174898	0.33758	-1.03477	3.27686	-0.315783			CATSPERD
ENSG00000212123	2.92991	1.77264	1.04684	1.69333	0.0903933		PRR22
ENSG00000267157	0						CTB-54O9.9
ENSG00000141994	78.5422	0.0493119	0.252631	0.195193	0.845242		DUS3L
ENSG00000263995	0.0762867	0	4.87873	0	1		AC011499.1
ENSG00000171119	0.0816305	-0.211486	3.87302	-0.0546049	0.956453		NRTN
ENSG00000156413	0.45629	-2.55727	2.84873	-0.897691			FUT6
ENSG00000171124	0.852557	1.51114	2.21515	0.682185			FUT3
ENSG00000267709	0.0287603	0	4.87873	0	1		AC024592.9
ENSG00000130383	0						FUT5
ENSG00000267740	0						AC024592.12
ENSG00000174886	37.5285	-0.00851891	0.346135	-0.0246115	0.980365		NDUFA11
ENSG00000266941	0						AC104532.3
ENSG00000267314	0						AC104532.2
ENSG00000187650	18.6631	-0.655085	0.554806	-1.18075	0.237704		VMAC
ENSG00000267571	0.351279	0.0758321	3.45356	0.0219577	0.982482		AC104532.4
ENSG00000105519	11.435	0.94119	0.663782	1.41792	0.156214		CAPS
ENSG00000266983	0.41645	2.06809	4.2233	0.489686			CTC-232P5.1
ENSG00000087903	112.055	-0.135218	0.24702	-0.547398	0.584105		RFX2
ENSG00000267262	2.10423	1.49247	1.1897	1.25449			CTC-232P5.3
ENSG00000267589	0.980601	1.56638	1.73987	0.900286			CTC-232P5.4
ENSG00000267299	0.016647	0	4.87873	0	1		CTB-66B24.1
ENSG00000130377	1.2595	3.38486	2.19885	1.53937			ACSBG2
ENSG00000267415	0						CTC-503J8.2
ENSG00000267427	80.318	-0.0267973	0.20124	-0.133161	0.894066		CTC-503J8.6
ENSG00000130382	122.704	-0.0231643	0.167406	-0.138372	0.889946		MLLT1
ENSG00000267563	0.00525221	0	4.87873	0	1		CTC-503J8.4
ENSG00000167769	0.00314311	-0.182363	4.87873	-0.0373792	0.970183		ACER1
ENSG00000269802	0.0794289	0.584557	4.8787	0.119818	0.904627		CTB-180A7.3
ENSG00000125656	99.0263	0.0506503	0.207292	0.244343	0.806965		CLPP
ENSG00000125652	64.7348	0.0175372	0.243036	0.0721588	0.942476		ALKBH7
ENSG00000125650	9.53926	-0.0290254	0.66472	-0.0436656	0.965171		PSPN
ENSG00000269444	0.46635	0.761662	2.47975	0.307153			CTB-180A7.6
ENSG00000214347	0.00677132	0	4.87873	0	1		CTB-180A7.8
ENSG00000266722	0						MIR3940
ENSG00000181240	0.0816425	-1.12132	4.87777	-0.229883	0.818182		SLC25A41
ENSG00000125648	1.75213	1.93587	1.25584	1.5415	0.123196		SLC25A23
ENSG00000130545	0.447224	1.79025	4.87449	0.367269			CRB3
ENSG00000205744	135.539	0.310618	0.178185	1.74323	0.0812935		DENND1C
ENSG00000104833	1.10557	-0.776825	1.45341	-0.534486			TUBB4A
ENSG00000268191	0.00369862	0	4.87873	0	1		CTD-2396E7.10
ENSG00000268203	0						CTD-2396E7.9
ENSG00000125657	15.9997	0.968464	0.792191	1.22251	0.221513		TNFSF9
ENSG00000268742	0.00481173	-0.147176	4.87873	-0.0301668	0.975934		CTD-2396E7.7
ENSG00000269546	0.00528808	0	4.87873	0	1		CTD-2396E7.8
ENSG00000199223	0.0550913	-0.000361375	3.41106	-0.000105942	0.999915		Y_RNA
ENSG00000125726	0.679733	-1.70411	2.47174	-0.689439			CD70
ENSG00000268785	0.0154395	0	4.87873	0	1		RPL7P50
ENSG00000125735	59.1972	-1.18591	0.624057	-1.90032	0.0573917		TNFSF14
ENSG00000269680	0.0142747	-0.182363	4.87873	-0.0373792	0.970183		CTD-3128G10.6
ENSG00000125731	4.29868	1.51683	1.44297	1.05118	0.293174		SH2D3A
ENSG00000174837	145.701	-0.207374	0.524752	-0.395186	0.692706		EMR1
ENSG00000265353	0.0202855	-0.317045	4.87873	-0.0649851	0.948186		AC020895.1
ENSG00000269385	0.159643	-0.133262	3.99023	-0.033397	0.973358		CTC-312O10.2
ENSG00000268758	28.3558	0.487361	0.500851	0.973064	0.330521		EMR4P
ENSG00000268845	0.00687392	-0.147176	4.87873	-0.0301668	0.975934		RP11-1137G4.3
ENSG00000269761	0						RP11-1137G4.4
ENSG00000204752	0						AC025278.1
ENSG00000196589	0						CTB-25J19.1
ENSG00000237247	0						MBD3L5
ENSG00000205718	0						MBD3L4
ENSG00000230522	0						MBD3L2
ENSG00000182315	0						MBD3L3
ENSG00000130544	85.375	0.13935	0.217008	0.642142	0.520781		ZNF557
ENSG00000269163	0						CTB-25J19.9
ENSG00000266483	0.0152745	0	4.87873	0	1		AC010311.1
ENSG00000265748	0.00399282	0	4.87873	0	1		AC125387.1
ENSG00000263264	17.1542	0.600884	0.64177	0.936292	0.349123		CTB-133G6.1
ENSG00000268861	0						CTD-2207O23.3
ENSG00000267852	0.083231	0	4.71565	0	1		CTB-133G6.2
ENSG00000104880	92.7282	0.44739	0.227701	1.96481	0.0494361		ARHGEF18
ENSG00000104883	5.55671	0.662999	0.757173	0.875624	0.381234		PEX11G
ENSG00000198723	0.205002	0.312489	3.66624	0.0852343	0.932075		C19orf45
ENSG00000267952	0.034708	-0.912129	4.87787	-0.186993	0.851666		CTD-2207O23.12
ENSG00000198816	39.496	-0.348175	0.419522	-0.829932	0.406577		ZNF358
ENSG00000269371	0.0395017	0	4.87873	0	1		CTD-2207O23.11
ENSG00000268614	0						CTD-2207O23.10
ENSG00000076826	12.0906	-0.391849	0.720492	-0.543863	0.586536		CAMSAP3
ENSG00000229833	4.67357	1.17236	0.751567	1.55989	0.118786		PET100
ENSG00000268400	0.151431	1.0706	4.62376	0.231542	0.816894		CTD-3214H19.4
ENSG00000174788	0.925848	-1.28175	1.75772	-0.729209			PCP2
ENSG00000268204	0.791279	2.16174	1.8647	1.1593	0.246335		CTD-3214H19.6
ENSG00000269228	0.0273795	0	4.87873	0	1		CTD-3214H19.12
ENSG00000269711	0						CTD-3214H19.16
ENSG00000181029	2.43456	0.300843	1.07604	0.279583	0.779798		TRAPPC5
ENSG00000104921	36.5664	0.78671	0.630765	1.24723	0.212312		FCER2
ENSG00000182566	4.12226	1.49945	1.07234	1.39829	0.162025		CLEC4G
ENSG00000090659	107.101	0.980516	0.356469	2.75063	0.00594801		CD209
ENSG00000242636	0						RPL21P129
ENSG00000104938	0.392132	0.753131	2.49672	0.301648			CLEC4M
ENSG00000268297	0.476103	2.87544	4.87531	0.589796			CLEC4GP1
ENSG00000269763	0.317729	0	4.87873	0			EXOSC3P2
ENSG00000142459	83.1712	0.0911354	0.260316	0.350096	0.726267		EVI5L
ENSG00000183248	0.172741	-0.344321	2.57892	-0.133514	0.893787		CTD-3193O13.9
ENSG00000268120	0.0129827	-0.317045	4.87873	-0.0649851	0.948186		CTD-3193O13.11
ENSG00000269153	0.0160618	-0.24667	4.87873	-0.0505603	0.959676		CTD-3193O13.10
ENSG00000199900	0.0478344	0.00774055	4.45685	0.00173677	0.998614		RNA5SP463
ENSG00000171017	0.39092	-1.31622	2.93904	-0.447841	0.654268		LRRC8E
ENSG00000214248	2.85369	-0.208015	1.19722	-0.173748	0.862063		AC010336.1
ENSG00000264166	0						RN7SL115P
ENSG00000076984	148.092	-0.0130659	0.19724	-0.0662439	0.947184		MAP2K7
ENSG00000268149	0.116864	0.489772	3.52215	0.139055	0.889407		CTD-3193O13.13
ENSG00000260001	0.397303	1.18062	2.86004	0.412798			TGFBR3L
ENSG00000260500	0.478388	-2.70253	2.39996	-1.12607			CTD-3193O13.1
ENSG00000104976	60.0336	0.0879052	0.258781	0.339689	0.734091		SNAPC2
ENSG00000178531	1.77456	1.74324	2.06636	0.843631			CTXN1
ENSG00000269139	0.0459469	-0.646548	4.79247	-0.134909	0.892684		CTD-3193O13.8
ENSG00000104980	124.455	0.326756	0.206297	1.58391	0.113214		TIMM44
ENSG00000269813	0.263119	0.7706	3.42881	0.224742			CTD-3193O13.14
ENSG00000267939	0.445479	0.711753	2.19073	0.324893	0.745262		CTD-2325M2.1
ENSG00000131142	0.0478549	-0.1824	4.87873	-0.0373869	0.970177		CCL25
ENSG00000142449	0.0752381	-0.44197	3.66588	-0.120563	0.904037		FBN3
ENSG00000269651	0.00911578	-0.52034	4.87869	-0.106656	0.915062		CTD-3020H12.3
ENSG00000090661	6.70681	-0.080817	0.913463	-0.0884732	0.929501		CERS4
ENSG00000271717	0.0193639	-1.01281	4.87807	-0.207624	0.835522		CTD-3020H12.4
ENSG00000167775	4.94753	0.00033865	0.833195	0.000406448	0.999676		CD320
ENSG00000167774	0						NDUFA7
ENSG00000267855	2.82775	-0.256848	1.31448	-0.195399	0.84508		NDUFA7
ENSG00000186994	0.355038	-0.218102	2.18425	-0.0998523			KANK3
ENSG00000265364	0.00521246	-0.417321	4.87872	-0.085539	0.931833		AC010323.1
ENSG00000268884	0.384532	-1.81606	2.51764	-0.721334	0.470704		CTD-2550O8.7
ENSG00000167772	15.1355	-1.16706	0.951194	-1.22695	0.219843		ANGPTL4
ENSG00000269386	10.9695	-0.966133	0.644534	-1.49896	0.133883		RAB11B-AS1
ENSG00000265390	0						MIR4999
ENSG00000268931	0.0824357	-0.417322	4.42613	-0.094286	0.924882		RP11-886P16.6
ENSG00000133250	28.8788	-0.272342	0.402238	-0.677067	0.498364		ZNF414
ENSG00000265528	0.0570393	0.636214	4.87868	0.130407	0.896244		AC092316.2
ENSG00000268618	0						AC092316.1
ENSG00000142303	3.05247	2.5565	1.52704	1.67415			ADAMTS10
ENSG00000267986	0						AC130469.2
ENSG00000268480	0.0274957	0.0639493	4.87873	0.0131078	0.989542		CTD-2586B10.1
ENSG00000261866	0.00260237	-0.317045	4.87873	-0.0649851	0.948186		AC092566.1
ENSG00000181786	0.0401776	0.0287618	4.87873	0.00589535	0.995296		ACTL9
ENSG00000269244	0.112588	-0.863474	2.0881	-0.413521	0.679225		RPL23AP78
ENSG00000181733	0						OR2Z1
ENSG00000268922	0						CTD-2557P19.4
ENSG00000167785	43.7913	0.0201943	0.307117	0.0657545	0.947573		ZNF558
ENSG00000269300	0.235768	0	4.87873	0	1		CTD-2529P6.3
ENSG00000170948	0.166902	-2.90007	4.87057	-0.595427			MBD3L1
ENSG00000269400	0.0361739	0	4.87873	0	1		CTD-2529P6.4
ENSG00000181143	72.2002	2.67058	1.01541	2.63006			MUC16
ENSG00000267332	0.0328404	-0.182363	4.87873	-0.0373792	0.970183		CTD-2596O15.1
ENSG00000267154	0.0342188	-1.42597	4.87662	-0.292409	0.769974		OR1M4P
ENSG00000170929	0.00965279	0	4.87873	0	1		OR1M1
ENSG00000170923	0						OR7G2
ENSG00000161807	0.0507387	0	4.87873	0	1		OR7G1
ENSG00000170920	0						OR7G3
ENSG00000267418	0.036461	-0.311765	4.2987	-0.0725253	0.942184		TCEB1P29
ENSG00000188000	0.235415	0.806992	4.29294	0.187981			OR7D2
ENSG00000267775	0						OR7E16P
ENSG00000187847	0.00459596	0	4.87873	0	1		OR7E25P
ENSG00000174667	0						OR7D4
ENSG00000188314	0						OR7D1P
ENSG00000237521	0.00125629	0	4.87873	0	1		OR7E24
ENSG00000180926	0.064691	-0.317045	4.87873	-0.0649851	0.948186		OR7E18P
ENSG00000225980	0						OR7E19P
ENSG00000226480	0						OR7H1P
ENSG00000267510	0						CTC-325H20.4
ENSG00000196110	61.4998	-0.3709	0.286811	-1.29318	0.195947		ZNF699
ENSG00000188321	35.7404	-0.101253	0.381477	-0.265422	0.790684		ZNF559
ENSG00000270011	0.410864	2.2569	4.87615	0.462844			ZNF559-ZNF177
ENSG00000188629	0.627196	0.643083	4.87842	0.131822			ZNF177
ENSG00000266912	0.400779	-0.841883	2.28131	-0.369034	0.712102		CTC-325H20.2
ENSG00000270614	0.0748778	0.0287618	4.87873	0.00589535	0.995296		CTC-325H20.7
ENSG00000174652	75.0525	0.223586	0.283583	0.78843	0.430445		ZNF266
ENSG00000198028	0.320489	-0.414726	2.96997	-0.13964			ZNF560
ENSG00000267273	0						CTC-543D15.3
ENSG00000260112	0.258468	-0.0227917	1.02709	-0.0221906	0.982296		CTC-543D15.1
ENSG00000130818	48.9396	0.136129	0.274247	0.496373	0.619631		ZNF426
ENSG00000171469	144.348	0.0185627	0.184366	0.100683	0.919802		ZNF561
ENSG00000267106	17.0667	0.280598	0.499361	0.561914	0.574174		C19orf82
ENSG00000239830	1.11685	-1.00391	0.684886	-1.4658	0.142703		RPS4XP22
ENSG00000224689	1.22657	0.795389	1.81946	0.437158			ZNF812
ENSG00000267490	0.0563394	-1.23361	4.87739	-0.252923	0.800328		CTD-3116E22.6
ENSG00000267612	0.193661	-1.24328	4.64811	-0.26748	0.7891		CTD-3116E22.7
ENSG00000196605	27.8504	0.142267	0.381126	0.373281	0.708939		ZNF846
ENSG00000267370	1.56685	-1.19302	1.48282	-0.804561	0.421073		CTD-2623N2.3
ENSG00000267741	0.0987969	-0.234598	1.54981	-0.151372	0.879682		UBE2L4
ENSG00000265379	0.0243053	0	4.87873	0	1		AC008752.2
ENSG00000266950	0.0337164	0	4.87873	0	1		CTD-2623N2.5
ENSG00000127452	54.0649	0.0197414	0.30909	0.0638693	0.949074		FBXL12
ENSG00000200237	0						SNORA70
ENSG00000267119	0.586241	-1.14621	0.713695	-1.60603	0.108267		RPL10P15
ENSG00000216102	0.00240586	-0.182363	4.87873	-0.0373792	0.970183		AC008752.1
ENSG00000263493	0.0100306	-0.182363	4.87873	-0.0373792	0.970183		RN7SL94P
ENSG00000198258	133.386	0.0420739	0.179031	0.235009	0.814201		UBL5
ENSG00000267289	0.0203346	0	4.87873	0	1		CTD-2623N2.11
ENSG00000266247	0.0105943	-0.182363	4.87873	-0.0373792	0.970183		AC008752.3
ENSG00000105088	1.57951	-0.532584	1.35995	-0.391621	0.695338		OLFM2
ENSG00000080573	2.3616	2.02633	1.43118	1.41585			COL5A3
ENSG00000267650	0.00353345	-0.317045	4.87873	-0.0649851	0.948186		CTD-2553C6.1
ENSG00000080511	0.00419426	0	4.87873	0	1		RDH8
ENSG00000167798	0.0129452	0	4.87873	0	1		C3P1
ENSG00000266204	0						MIR5589
ENSG00000130813	104.529	0.103091	0.200354	0.514542	0.606873		C19orf66
ENSG00000267387	1.71262	4.59581	2.8276	1.62534			CTD-2240E14.4
ENSG00000130812	2.96277	3.7883	1.21125	3.1276	0.00176238		ANGPTL6
ENSG00000243207	0						PPAN-P2RY11
ENSG00000130810	11.5784	-0.479533	0.611167	-0.784619	0.432677		PPAN
ENSG00000209645	1.16287	1.26591	1.42596	0.887763			SNORD105
ENSG00000238531	1.85315	-0.290635	0.790886	-0.367479	0.713261		SNORD105B
ENSG00000244165	47.3726	0.300023	0.341896	0.877527	0.380201		P2RY11
ENSG00000175898	46.1231	0.67144	0.346396	1.93836	0.0525794		CTD-2369P2.2
ENSG00000267534	54.0751	0.688632	0.357793	1.92467	0.054271		S1PR2
ENSG00000264266	0						MIR4322
ENSG00000105364	145.23	0.0573545	0.19219	0.298426	0.765378		MRPL4
ENSG00000266978	8.81105	-0.0105394	0.783057	-0.0134593	0.989261		CTD-2369P2.5
ENSG00000267105	0.0178144	-0.963464	4.8782	-0.197504	0.843433		CTD-2369P2.4
ENSG00000267607	5.84015	0.0621648	0.934974	0.0664883	0.946989		CTD-2369P2.8
ENSG00000105371	10.1009	-0.102845	0.684056	-0.150346	0.880492		ICAM4
ENSG00000105376	8.02448	-0.573966	0.640741	-0.895785	0.370367		ICAM5
ENSG00000220201	6.61769	0.0252013	0.695632	0.0362279	0.971101		ZGLP1
ENSG00000267673	0.492941	1.50702	2.27188	0.663337	0.507115		FDX1L
ENSG00000167807	0						CTD-2369P2.10
ENSG00000267303	0						CTD-2369P2.12
ENSG00000161847	123.821	-0.166891	0.192731	-0.865929	0.386529		RAVER1
ENSG00000076662	57.5158	0.45983	0.33915	1.35583	0.175154		ICAM3
ENSG00000221566	0						MIR1181
ENSG00000267197	0.639965	-0.265191	1.98928	-0.13331	0.893948		CTC-429L19.3
ENSG00000180739	0.00219481	-0.182363	4.87873	-0.0373792	0.970183		S1PR5
ENSG00000130734	26.1873	0.442314	0.365091	1.21152	0.225698		ATG4D
ENSG00000238364	0.0396638	0	4.87873	0	1		RNU7-140P
ENSG00000221410	0.163412	1.51861	4.87748	0.311351			MIR1238
ENSG00000129347	142.727	0.496907	0.195818	2.5376	0.0111617		KRI1
ENSG00000129355	23.2221	-0.338619	0.452004	-0.749151	0.453766		CDKN2D
ENSG00000129354	1.85892	1.91006	1.66906	1.14439			AP1M2
ENSG00000271010	0.037358	0	4.87873	0	1		CTC-539A10.7
ENSG00000226104	0.927841	-1.24447	2.26564	-0.54928			AC011475.1
ENSG00000267100	27.2561	-0.450251	0.397658	-1.13226	0.257526		ILF3-AS1
ENSG00000213339	34.9014	-0.0103424	0.382044	-0.0270711	0.978403		QTRT1
ENSG00000207972	0.104392	-1.14011	4.87693	-0.233776	0.815159		MIR638
ENSG00000265879	0.327437	0.0133496	2.53897	0.00525787	0.995805		MIR4748
ENSG00000207752	0.0308207	-0.484001	4.87864	-0.0992082	0.920973		MIR199A1
ENSG00000099203	47.4773	0.459253	0.312824	1.46809	0.142081		TMED1
ENSG00000214212	70.1173	0.679253	0.323179	2.10178	0.0355724		C19orf38
ENSG00000267544	0.0955601	-0.906458	4.02318	-0.225309	0.821739		AC007229.3
ENSG00000130733	74.8028	0.00464146	0.236741	0.0196056	0.984358		YIPF2
ENSG00000142444	26.1519	0.917278	0.389952	2.35229	0.0186584		C19orf52
ENSG00000266936	0						CTC-215O4.4
ENSG00000266352	1.27946	0.351931	1.41392	0.248905	0.803434		RN7SL192P
ENSG00000161888	7.69531	1.02078	0.874969	1.16665	0.243351		SPC24
ENSG00000197256	24.3796	0.928222	0.576782	1.60931	0.107548		KANK2
ENSG00000130158	21.7769	-0.170104	0.49464	-0.343894	0.730926		DOCK6
ENSG00000267082	0.0152573	0	4.87873	0	1		CTC-510F12.2
ENSG00000265747	0.00523379	0	4.87873	0	1		RN7SL298P
ENSG00000130173	0.0937443	0.622241	4.87869	0.127543	0.898511		C19orf80
ENSG00000130167	0.0489536	-0.624751	4.87864	-0.128058	0.898103		TSPAN16
ENSG00000267174	0.466324	-1.37736	2.63962	-0.521802			CTC-510F12.4
ENSG00000105514	109.194	0.133718	0.297261	0.449834	0.65283		RAB3D
ENSG00000267576	0.0418169	0	4.87873	0	1		CTC-510F12.6
ENSG00000105518	45.8402	-0.272421	0.305622	-0.891365	0.372733		TMEM205
ENSG00000183401	47.5051	0.161806	0.313079	0.516823	0.60528		CCDC159
ENSG00000105520	42.5604	-0.0523312	0.377813	-0.138511	0.889837		DKFZP761J1410
ENSG00000267277	0.447558	1.73405	2.26171	0.766699			CTD-2342J14.6
ENSG00000173928	8.80919	0.0981503	0.703242	0.139568	0.889001		SWSAP1
ENSG00000187266	11.7444	0.511802	0.613508	0.834222	0.404156		EPOR
ENSG00000205517	23.9129	-0.419998	0.53395	-0.786586	0.431524		RGL3
ENSG00000202357	0.0127177	0	4.87873	0	1		Y_RNA
ENSG00000198003	2.11915	-1.10136	1.42488	-0.772946			CCDC151
ENSG00000238349	0.365978	0.57488	4.87848	0.11784			snoU13
ENSG00000196361	0.48977	0.246704	1.84326	0.133841	0.893528		ELAVL3
ENSG00000267477	0						CTC-398G3.6
ENSG00000265149	0						RN7SL669P
ENSG00000161914	14.6506	0.887159	0.472418	1.87791	0.0603935		ZNF653
ENSG00000130159	71.3182	-0.247978	0.254508	-0.974343	0.329886		ECSIT
ENSG00000244080	0.582114	0.285157	1.87605	0.151999			RN7SL833P
ENSG00000213304	0.10367	0.204699	4.87873	0.0419575	0.966533		CTC-398G3.1
ENSG00000213303	0.0894026	-0.141111	3.59189	-0.0392861	0.968662		CTC-398G3.2
ENSG00000130176	0.23909	1.5352	3.76899	0.407324			CNN1
ENSG00000130165	70.756	-0.357168	0.238183	-1.49955	0.13373		ELOF1
ENSG00000198551	53.5047	-0.0267834	0.284377	-0.0941827	0.924964		ZNF627
ENSG00000249840	2.19896	0.374048	1.28665	0.290716			AC020947.2
ENSG00000197332	0.0864634	-0.275303	4.87856	-0.0564311	0.954998		ZNF833P
ENSG00000267500	0.327188	-0.220299	4.8777	-0.0451646			CTD-2006C1.6
ENSG00000214223	0.526575	-2.77743	1.1594	-2.39558			HNRNPA1P10
ENSG00000267343	0						CTC-499B15.4
ENSG00000197933	29.74	-0.335232	0.392084	-0.854999	0.392552		ZNF823
ENSG00000266922	0.128158	-0.603518	4.17104	-0.144692	0.884954		CTC-499B15.6
ENSG00000220949	0.0538263	0	4.87873	0	1		CTC-499B15.1
ENSG00000197044	53.5186	0.119705	0.315639	0.379247	0.704504		ZNF441
ENSG00000267646	0.00528808	0	4.87873	0	1		CTC-499B15.7
ENSG00000177599	3.78577	-0.412347	0.906362	-0.454948	0.649147		ZNF491
ENSG00000171295	61.0121	0.152738	0.297479	0.513439	0.607644		ZNF440
ENSG00000267089	0						CTC-499B15.8
ENSG00000171291	24.3647	-0.334822	0.483562	-0.692408	0.488681		ZNF439
ENSG00000198429	10.5993	0.17393	0.630107	0.276033	0.782523		ZNF69
ENSG00000196757	51.7694	-0.00416165	0.291307	-0.0142861	0.988602		ZNF700
ENSG00000197054	3.48637	-1.03345	1.01656	-1.01661	0.309338		ZNF763
ENSG00000267179	0.307256	-1.30606	2.73222	-0.478024	0.632633		ZNF763
ENSG00000267274	2.02469	-1.14498	1.20157	-0.952904			CTD-2006C1.12
ENSG00000219665	21.6863	0.130769	0.412546	0.316981	0.751258		CTD-2006C1.2
ENSG00000252060	1.11326	-2.31487	1.84754	-1.25295	0.210225		RNA5SP464
ENSG00000197647	4.27455	0.576129	1.01075	0.570003	0.568676		ZNF433
ENSG00000257355	0						CTD-2006C1.10
ENSG00000212497	0.275549	1.76303	4.87699	0.361499	0.717726		RNA5SP465
ENSG00000257446	0.182988	-0.864831	3.36436	-0.257056			ZNF878
ENSG00000223547	73.1586	-0.257745	0.262032	-0.983637	0.325294		ZNF844
ENSG00000252546	0.254258	-0.615348	1.93937	-0.317292	0.751022		RNA5SP466
ENSG00000199444	0						Y_RNA
ENSG00000214189	6.03621	-0.898893	0.949136	-0.947064	0.343606		ZNF788
ENSG00000188474	0						ZNF788
ENSG00000132010	2.27834	-1.05747	1.52993	-0.691187	0.489448		ZNF20
ENSG00000237273	2.34516	-0.871919	1.33502	-0.653112	0.513684		RSL24D1P8
ENSG00000212576	0.0908091	-1.57083	4.87501	-0.322222	0.747285		RNA5SP467
ENSG00000213297	0						ZNF625-ZNF20
ENSG00000257591	0.766719	2.63206	2.04958	1.28419	0.199075		ZNF625
ENSG00000242615	1.24226	-0.662135	1.44262	-0.45898	0.646249		CTC-359D24.3
ENSG00000196646	65.0006	-0.00110474	0.267229	-0.00413407	0.996701		ZNF136
ENSG00000234773	1.61004	1.95886	1.37588	1.42371	0.154531		CTD-2666L21.1
ENSG00000197857	50.6873	0.1923	0.284075	0.676934	0.498448		ZNF44
ENSG00000213293	0.794045	0.677509	1.20512	0.562192			CTD-2666L21.3
ENSG00000234750	0.190731	0.0754525	2.76031	0.0273348	0.978193		CTD-2666L21.2
ENSG00000188868	12.8415	-0.162418	0.558849	-0.290629	0.771335		ZNF563
ENSG00000261280	2.40608	0.21848	1.56992	0.139166			CTD-3105H18.13
ENSG00000198342	17.9619	-0.107461	0.568061	-0.189171	0.849958		ZNF442
ENSG00000231361	0						CTD-3105H18.5
ENSG00000268744	0.103495	-0.0768021	4.27508	-0.0179651	0.985667		CTD-3105H18.14
ENSG00000248406	0						CTD-3105H18.4
ENSG00000196466	17.6186	-1.00735	0.548946	-1.83506	0.066497		ZNF799
ENSG00000268870	0						CTD-3105H18.16
ENSG00000180855	11.1422	-0.900733	0.668016	-1.34837	0.17754		ZNF443
ENSG00000269755	0.0114008	0	4.87873	0	1		CTD-3105H18.18
ENSG00000234848	0						CTD-3105H18.7
ENSG00000242852	0.542072	-0.667474	2.32303	-0.287329			ZNF709
ENSG00000196826	0						ZNF709
ENSG00000236483	0.0207617	0	4.87873	0	1		CTD-3105H18.8
ENSG00000232579	0.00257089	-0.182363	4.87873	-0.0373792	0.970183		CTD-3105H18.10
ENSG00000230321	0						CTD-3105H18.9
ENSG00000234003	0.0285325	0.239887	4.87873	0.0491699	0.960784		CTD-3105H18.11
ENSG00000235686	0.00620477	0	4.87873	0	1		PPIAP20
ENSG00000249709	4.27864	-0.157949	0.942057	-0.167665	0.866847		ZNF564
ENSG00000269693	3.51078	-0.173614	0.843065	-0.205932	0.836844		CTD-2192J16.20
ENSG00000269560	0.843912	-0.00656178	1.57342	-0.00417039			CTD-2192J16.21
ENSG00000230310	0.902887	-1.02503	2.36366	-0.433663			CTD-2192J16.11
ENSG00000213290	1.50692	0.248597	0.408818	0.608086	0.543131		PGK1P2
ENSG00000188033	32.6154	-0.134103	0.374708	-0.357887	0.720428		ZNF490
ENSG00000173875	102.343	-0.134009	0.214492	-0.624777	0.532118		ZNF791
ENSG00000221343	0						AC010422.1
ENSG00000178464	2.12244	1.17375	0.800049	1.46709			CTD-2192J16.15
ENSG00000269242	0.194973	-0.814575	3.87168	-0.210393	0.833361		CTD-2192J16.22
ENSG00000269590	0						CTD-2192J16.24
ENSG00000123154	24.7866	0.292499	0.426956	0.685081	0.493293		WDR83
ENSG00000105583	43.7517	0.074786	0.308021	0.242795	0.808164		WDR83OS
ENSG00000095059	115.655	0.0321101	0.199868	0.160656	0.872364		DHPS
ENSG00000268945	0.131559	-0.42663	4.1218	-0.103506	0.917562		CTD-2192J16.26
ENSG00000132004	5.77991	-0.0383021	0.705428	-0.0542962	0.956699		FBXW9
ENSG00000267791	0						CTD-2659N19.2
ENSG00000105576	131.106	-0.128657	0.187997	-0.684355	0.493751		TNPO2
ENSG00000209702	11.9646	0.0321367	0.399423	0.080458	0.935873		SNORD41
ENSG00000267004	0.0103551	-0.147176	4.87873	-0.0301668	0.975934		CTD-2659N19.4
ENSG00000039987	0.0590475	-0.317045	4.87873	-0.0649851	0.948186		BEST2
ENSG00000095066	36.7471	0.960251	0.373637	2.57001	0.0101696		HOOK2
ENSG00000267212	1.09948	1.14248	2.14429	0.532803			CTD-2659N19.9
ENSG00000263800	0.0534308	0.0287618	4.87873	0.00589535	0.995296		MIR5684
ENSG00000167815	36.7949	-0.161787	0.388089	-0.416881	0.676765		PRDX2
ENSG00000267062	0.240305	0.582663	3.06919	0.189843			CTD-2659N19.10
ENSG00000104889	57.044	-0.116277	0.310364	-0.374648	0.707922		RNASEH2A
ENSG00000132026	0.0275132	-0.0768006	4.87873	-0.0157419	0.98744		RTBDN
ENSG00000267424	0.0254781	-0.241384	4.87872	-0.0494768	0.960539		CTD-2265O21.3
ENSG00000105613	0.61324	2.23948	1.89591	1.18122			MAST1
ENSG00000265759	0.00731951	-0.182363	4.87873	-0.0373792	0.970183		AC020934.1
ENSG00000267735	0.234359	-1.0571	2.40289	-0.439928	0.659989		CTD-2265O21.7
ENSG00000105610	2.18319	3.68741	1.67161	2.20591			KLF1
ENSG00000105607	63.7639	0.080518	0.254253	0.316684	0.751483		GCDH
ENSG00000240616	4.23245	0.0571847	0.551062	0.103772	0.91735		AD000092.3
ENSG00000161860	0.884474	2.55805	1.75577	1.45694			SYCE2
ENSG00000266721	0						MIR5695
ENSG00000266975	0.135866	-0.241383	3.63394	-0.0664247	0.94704		CTC-425F1.2
ENSG00000267458	41.6989	0.0542798	0.3901	0.139143	0.889337		CTC-425F1.4
ENSG00000222492	0						AC092069.1
ENSG00000179284	0.026053	-0.417321	4.87872	-0.085539	0.931833		DAND5
ENSG00000008441	68.3167	0.158501	0.271381	0.584053	0.559185		NFIX
ENSG00000267417	0.0201667	-0.182363	4.87873	-0.0373792	0.970183		CTC-239J10.1
ENSG00000267610	0.436989	0.815482	4.87857	0.167156			AC007787.2
ENSG00000104907	94.7479	0.482714	0.255951	1.88596	0.0593		TRMT1
ENSG00000266897	1.09348	-0.343267	1.37114	-0.250351			AC005546.2
ENSG00000267512	0.299893	1.45178	3.00375	0.483324	0.628866		CTC-250I14.3
ENSG00000104915	143.219	0.0998075	0.185583	0.537804	0.590712		STX10
ENSG00000267598	2.51332	0.447223	1.18108	0.378657	0.704942		CTC-250I14.6
ENSG00000213253	0.051269	-0.111998	3.64275	-0.0307455	0.975472		CTC-250I14.1
ENSG00000141837	5.15329	-1.04659	0.788839	-1.32674	0.184594		CACNA1A
ENSG00000252177	0						AC005513.1
ENSG00000104957	79.0731	0.094216	0.239229	0.393832	0.693705		CCDC130
ENSG00000037757	36.4196	0.175365	0.349568	0.501662	0.615906		MRI1
ENSG00000267633	0.791317	-0.244736	1.68473	-0.145267	0.8845		CTB-5E10.3
ENSG00000214109	0.0761801	-0.346947	4.47009	-0.0776151	0.938134		AC008686.1
ENSG00000132003	71.7152	-0.257992	0.351203	-0.734595	0.462586		ZSWIM4
ENSG00000267582	0.120381	0.525952	4.87863	0.107807			CTD-3252C9.2
ENSG00000266770	0.00619875	-0.147176	4.87873	-0.0301668	0.975934		RN7SL619P
ENSG00000267519	51.1623	-0.634743	0.403537	-1.57295	0.115731		MIR24-2
ENSG00000207808	1.63843	-1.02969	1.05844	-0.972833	0.330636		MIR27A
ENSG00000207980	3.94228	0.258832	0.968725	0.267188	0.789324		MIR23A
ENSG00000187556	0.828471	-0.884386	1.77202	-0.499082	0.617721		NANOS3
ENSG00000207613	0						MIR181C
ENSG00000207585	0.0626289	0	4.87873	0	1		MIR181D
ENSG00000132016	3.64969	0.585584	1.14239	0.512596	0.608234		C19orf57
ENSG00000132024	140.574	0.363636	0.184396	1.97204	0.0486051		CC2D1A
ENSG00000132000	1.27423	0.892932	1.55036	0.575953			PODNL1
ENSG00000132017	92.6099	0.0221515	0.237181	0.0933949	0.92559		DCAF15
ENSG00000132005	97.369	-0.00315519	0.231261	-0.0136434	0.989114		RFX1
ENSG00000171136	0.0398731	-0.732741	4.87856	-0.150196	0.88061		RLN3
ENSG00000267670	0.0247699	-0.111988	4.87873	-0.0229543	0.981687		CTB-55O6.4
ENSG00000187867	0.125256	-0.642933	2.95833	-0.21733	0.827951		PALM3
ENSG00000228887	0.499421	0.480707	0.79318	0.606051	0.544481		EEF1DP1
ENSG00000141854	2.11154	-0.571196	1.12668	-0.506972	0.612175		hsa-mir-1199
ENSG00000188032	0.0785859	-0.624751	4.87864	-0.128058	0.898103		C19orf67
ENSG00000267783	0.891599	2.04277	1.93094	1.05791			CTB-55O6.10
ENSG00000105011	10.0837	0.320319	0.708084	0.452374	0.651		ASF1B
ENSG00000267169	14.2365	-0.239072	0.558124	-0.428348	0.668397		CTB-55O6.12
ENSG00000072071	8.98172	0.841978	0.665009	1.26611	0.205472		LPHN1
ENSG00000240803	0.0139025	-0.345445	4.87872	-0.0708064	0.943552		RN7SL231P
ENSG00000267723	0.0204119	0	4.87873	0	1		CTD-2189E23.1
ENSG00000267406	0.035057	0	4.87873	0	1		CTD-2189E23.2
ENSG00000266913	2.02142	-0.106651	2.25883	-0.0472151			CTC-548K16.2
ENSG00000267147	0						CTC-548K16.1
ENSG00000267379	0.887844	-0.502481	1.50574	-0.333711			CTC-548K16.5
ENSG00000267474	3.82481	-0.243713	1.0655	-0.228731	0.819078		CTC-548K16.6
ENSG00000160951	0.224488	0.38186	4.09166	0.0933264			PTGER1
ENSG00000123159	93.3065	0.643701	0.223783	2.87645	0.00402171		GIPC1
ENSG00000224543	0.058692	-0.0416164	3.37862	-0.0123176	0.990172		SNRPGP15
ENSG00000099797	130.532	0.246645	0.175663	1.40408	0.160295		TECR
ENSG00000207707	0						MIR639
ENSG00000187912	2.55816	-0.910181	1.64077	-0.554727	0.579081		CLEC17A
ENSG00000243488	0.111608	-0.301256	2.834	-0.106301	0.915344		RN7SL337P
ENSG00000243066	0.0293648	0.0991367	4.87873	0.0203202	0.983788		RN7SL842P
ENSG00000131355	68.2806	0.136292	0.578444	0.235619	0.813729		EMR3
ENSG00000269378	0.789198	0.878315	0.851594	1.03138	0.302364		ITGB1P1
ENSG00000160961	91.266	0.044131	0.24497	0.180148	0.857036		ZNF333
ENSG00000268550	0.356207	1.21856	3.04039	0.400791			AC090427.1
ENSG00000256210	0.658244	-1.85201	0.757645	-2.44443	0.0145081		AC005255.3
ENSG00000188269	0.0119954	0	4.87873	0	1		OR7A5
ENSG00000127530	0						OR7C1
ENSG00000127515	0						OR7A10
ENSG00000269552	0						AC005255.5
ENSG00000172148	0						AC005255.6
ENSG00000185385	0						OR7A17
ENSG00000269678	0						OR7A18P
ENSG00000268834	0						OR7A1P
ENSG00000269787	0.0104249	-0.624751	4.87864	-0.128058	0.898103		OR7A3P
ENSG00000198367	0						OR7A11P
ENSG00000176923	0						OR7A15P
ENSG00000127529	0						OR7C2
ENSG00000105143	0.183649	1.16365	3.9459	0.294901			SLC1A6
ENSG00000160994	0.0420806	-0.147182	4.51569	-0.0325935	0.973999		CCDC105
ENSG00000105141	0.258108	1.26515	4.51574	0.280164			CASP14
ENSG00000223201	0						AC004699.1
ENSG00000094661	0.0217374	0	4.87873	0	1		OR1I1
ENSG00000105137	0.15949	1.00475	4.02468	0.249646			SYDE1
ENSG00000268564	0						AC003956.1
ENSG00000267961	0.0260276	0	4.87873	0	1		OR10B1P
ENSG00000252661	0.00560946	-0.317045	4.87873	-0.0649851	0.948186		RNU6-782P
ENSG00000074181	38.6455	-1.15191	0.620402	-1.85671	0.0633526		NOTCH3
ENSG00000269635	0.00721021	0	4.87873	0	1		AC004257.1
ENSG00000105131	5.70075	2.48563	1.24431	1.9976			EPHX3
ENSG00000270143	3.02995	0.257905	0.945031	0.272906	0.784925		AC004257.3
ENSG00000270802	0.582841	1.81813	2.00836	0.905285	0.365315		AC005776.1
ENSG00000273218	0.010956	-0.317045	4.87873	-0.0649851	0.948186		LLNLR-246C6.1
ENSG00000268189	0.96796	-0.269483	1.59337	-0.169127	0.865697		AC005785.2
ENSG00000011451	139.697	0.0504381	0.191032	0.26403	0.791757		WIZ
ENSG00000269782	0						MIR1470
ENSG00000105122	83.0007	0.560526	0.239121	2.34411	0.0190724		RASAL3
ENSG00000161031	0.0833164	0.0991367	4.87873	0.0203202	0.983788		PGLYRP2
ENSG00000171954	0.110662	0.758161	4.87861	0.155405			CYP4F22
ENSG00000269765	0.0711595	-0.206185	2.47286	-0.0833789	0.93355		CTB-187L3.1
ENSG00000269516	0.0164722	0	4.87873	0	1		CYP4F23P
ENSG00000267135	0						AD000091.3
ENSG00000225067	0.771639	1.18397	0.884121	1.33915	0.180523		RPL23AP2
ENSG00000266951	0.0466459	-0.417321	4.87872	-0.085539	0.931833		AD000091.2
ENSG00000186526	0.151593	-1.54677	3.98485	-0.388164	0.697895		CYP4F8
ENSG00000186529	2.92669	-0.937284	2.3426	-0.400105			CYP4F3
ENSG00000267241	0						CYP4F10P
ENSG00000186204	0.598185	1.94026	2.63717	0.735738			CYP4F12
ENSG00000171942	0.0042652	-0.182363	4.87873	-0.0373792	0.970183		OR10H2
ENSG00000171936	0						OR10H3
ENSG00000267594	0.138362	0.0639486	4.58517	0.0139469	0.988872		CYP4F24P
ENSG00000268673	0						LLNLR-249E10.1
ENSG00000172519	0						OR10H5
ENSG00000186723	0						OR10H1
ENSG00000267235	0.005498	0	4.87873	0	1		ZNF861P
ENSG00000267308	0.0966721	0	4.32522	0	1		AC004510.3
ENSG00000214049	0.0783503	0.417679	4.87872	0.0856124	0.931775		UCA1
ENSG00000267453	0.021357	0	4.87873	0	1		AC004791.2
ENSG00000273330	0						CYP4F36P
ENSG00000186115	0.00607481	-0.281857	4.87873	-0.0577727	0.95393		CYP4F2
ENSG00000267218	0.0292033	-0.69756	4.87856	-0.142985	0.886302		AC005336.5
ENSG00000267056	0.434118	1.09204	1.40025	0.779891			AC005336.4
ENSG00000171903	1.05565	0.415765	2.02873	0.204938			CYP4F11
ENSG00000176231	0						OR10H4
ENSG00000267392	0.00950942	-0.182363	4.87873	-0.0373792	0.970183		CYP4F9P
ENSG00000205396	0.575526	-0.0416131	4.87873	-0.0085295			LINC00661
ENSG00000167459	0.0424559	0	4.87873	0	1		LINC00905
ENSG00000267609	0						SNX33P1
ENSG00000267450	0						OR1AB1P
ENSG00000267517	0						CTD-2231E14.4
ENSG00000267373	0						CTD-2231E14.5
ENSG00000269243	3.899	-0.500283	0.788152	-0.634755	0.525588		CTD-2231E14.8
ENSG00000196684	13.2261	-0.76716	0.702601	-1.09189	0.274883		HSH2D
ENSG00000141977	0.0343968	-0.317045	4.87873	-0.0649851	0.948186		CIB3
ENSG00000267033	0.0143255	-0.0416131	4.87873	-0.0085295	0.993195		CTD-2562J15.4
ENSG00000267275	1.47962	1.53859	1.72443	0.892232			CTD-2562J15.6
ENSG00000243745	1.56883	1.11494	1.44306	0.772622	0.439746		RN7SL844P
ENSG00000240418	0.215569	-0.210512	2.02874	-0.103765	0.917356		CTD-2013N17.1
ENSG00000267703	0.0173137	-0.317045	4.87873	-0.0649851	0.948186		CTD-2013N17.4
ENSG00000269058	0.0236162	-0.00642566	4.87873	-0.00131708	0.998949		CALR3
ENSG00000141979	0.35011	-1.91547	2.46166	-0.778122	0.436497		CTD-3222D19.2
ENSG00000105072	13.2057	-0.0424578	0.539995	-0.0786264	0.93733		C19orf44
ENSG00000240106	1.57532	-1.43833	1.30657	-1.10084	0.270965		RN7SL146P
ENSG00000269399	0.415174	-0.533937	1.97054	-0.27096	0.786422		CTD-3222D19.7
ENSG00000268309	0.205298	0.903049	4.36862	0.206713			CTD-3222D19.11
ENSG00000269085	0						CTD-3222D19.10
ENSG00000105085	40.7086	0.119107	0.338745	0.351613	0.725128		MED26
ENSG00000268790	0						CTC-429P9.4
ENSG00000269578	0.64276	0.174126	2.07456	0.0839341			CTD-3222D19.5
ENSG00000268087	0.33495	2.34144	4.87603	0.480193			CTC-429P9.2
ENSG00000269427	0.023667	-1.141	4.87771	-0.233921	0.815046		CTC-429P9.1
ENSG00000214046	73.8153	0.116474	0.211343	0.551111	0.581558		SMIM7
ENSG00000269044	6.67789	1.1823	0.770845	1.53377	0.125086		CTC-429P9.3
ENSG00000267904	5.77362	-0.373821	0.862583	-0.433374	0.664743		CTC-429P9.5
ENSG00000072954	1.52222	0.80242	1.33347	0.601752	0.547339		TMEM38A
ENSG00000269419	0.0114027	-0.624751	4.87864	-0.128058	0.898103		CTD-2538G9.3
ENSG00000188039	2.28963	3.78171	1.54932	2.44089			NWD1
ENSG00000269799	0						CTD-2538G9.6
ENSG00000268743	0.613709	1.8384	2.1097	0.871404	0.383534		CTD-2538G9.5
ENSG00000127533	0.347674	0.134321	3.3349	0.0402775			F2RL3
ENSG00000160111	6.15828	-0.608052	0.614338	-0.989767	0.322288		CPAMD8
ENSG00000264250	0.0210421	-0.176295	4.87873	-0.0361354	0.971174		RN7SL835P
ENSG00000263595	0.0691698	-0.203611	3.15866	-0.064461	0.948603		RN7SL823P
ENSG00000268985	0						CTD-2528A14.1
ENSG00000131351	39.0663	-0.121524	0.324421	-0.374588	0.707967		HAUS8
ENSG00000268289	0						CTD-2528A14.3
ENSG00000269066	0.234009	0	4.49666	0			CTD-2528A14.5
ENSG00000268056	2.6856	0.507503	0.871793	0.582137	0.560474		CTD-3032J10.2
ENSG00000269836	0						CTD-3032J10.4
ENSG00000269480	0.481991	0.828877	3.03955	0.272697	0.785086		CTD-3032J10.3
ENSG00000053501	55.0348	-0.564729	0.255056	-2.21414	0.026819		USE1
ENSG00000099330	39.3452	0.127318	0.336167	0.378735	0.704884		OCEL1
ENSG00000160113	23.9574	0.358846	0.446928	0.802916	0.422023		NR2F6
ENSG00000269095	0						AC010646.3
ENSG00000130307	0.162321	0.769515	3.97965	0.193363	0.846675		USHBP1
ENSG00000105393	28.4038	0.211417	0.372906	0.566943	0.570753		BABAM1
ENSG00000269307	0						CTD-2278I10.6
ENSG00000160117	5.27505	-0.815876	0.918148	-0.888611			ANKLE1
ENSG00000127220	80.5428	0.182705	0.235341	0.776342	0.437547		ABHD8
ENSG00000130312	83.6418	-0.207488	0.250648	-0.827806	0.40778		MRPL34
ENSG00000269815	0.586678	0.798544	2.11694	0.377217	0.706013		CTD-2278I10.4
ENSG00000130311	93.0121	0.173873	0.19333	0.899356	0.368463		DDA1
ENSG00000074855	72.4334	0.579234	0.263165	2.20103	0.0277338		ANO8
ENSG00000130299	22.6027	-0.377467	0.434044	-0.869651	0.384491		GTPBP3
ENSG00000130300	3.71883	-0.210072	1.31104	-0.160233	0.872698		PLVAP
ENSG00000269350	0.0793833	-1.22846	4.73677	-0.259345	0.795369		CTD-2278I10.1
ENSG00000269720	1.33388	-1.43109	1.7718	-0.807704			CTD-2521M24.5
ENSG00000269640	30.1307	-0.0037035	0.394851	-0.0093795	0.992516		CTD-2521M24.9
ENSG00000141971	62.3249	-0.224433	0.312769	-0.717568	0.473023		MVB12A
ENSG00000269481	0.184011	0.64228	4.76423	0.134813			CTD-2521M24.6
ENSG00000254503	0.135519	0.444622	3.64843	0.121867			CTD-2521M24.4
ENSG00000269053	0.625529	-0.485074	2.60898	-0.185925	0.852503		CTD-2521M24.8
ENSG00000188051	0.238891	-1.53465	1.67304	-0.917281	0.358995		TMEM221
ENSG00000269035	0						CTD-2521M24.10
ENSG00000269736	0.23085	0	4.77516	0			CTD-2521M24.11
ENSG00000171773	0.0464959	-0.414507	4.4604	-0.0929305	0.925959		NXNL1
ENSG00000222805	0.005498	0	4.87873	0	1		AC010319.1
ENSG00000269439	6.71935	0.185939	0.722255	0.257442	0.796838		CTD-3131K8.2
ENSG00000269161	0.0340895	-0.0768006	4.87873	-0.0157419	0.98744		CTD-3131K8.3
ENSG00000167483	1.34515	-1.80555	1.53549	-1.17588			FAM129C
ENSG00000243771	0.00804306	-0.147176	4.87873	-0.0301668	0.975934		CTD-3131K8.1
ENSG00000130477	2.60519	-1.35646	1.19311	-1.13692	0.255573		UNC13A
ENSG00000269752	0						CTD-3149D2.3
ENSG00000268112	0.335993	0.702564	3.02082	0.232574	0.816092		CTD-3149D2.4
ENSG00000130475	73.2413	0.0841456	0.266352	0.315918	0.752065		FCHO1
ENSG00000179913	0.943051	1.59204	3.3398	0.476687			B3GNT3
ENSG00000248099	0.379405	-0.184266	3.25823	-0.0565539			INSL3
ENSG00000207166	0						SNORA68
ENSG00000105641	0.341918	1.63726	3.29189	0.497362			SLC5A5
ENSG00000105642	1.89498	0.284704	1.83863	0.154846			KCNN1
ENSG00000252591	0						RNA5SP468
ENSG00000268032	3.7126	-0.92422	0.51393	-1.79834	0.0721235		CTB-52I2.4
ENSG00000268623	0.027885	-0.0416131	4.87873	-0.0085295	0.993195		CTB-52I2.3
ENSG00000243455	0.0810474	-0.246671	4.69543	-0.0525342	0.958103		RPS18P13
ENSG00000096996	75.7867	-0.27178	0.245507	-1.10701	0.268288		IL12RB1
ENSG00000269145	0.00258828	0	4.87873	0	1		AC007192.6
ENSG00000105647	0.0175429	-0.24667	4.87873	-0.0505603	0.959676		PIK3R2
ENSG00000268173	0.150678	0	4.87873	0			PIK3R2
ENSG00000254858	26.3537	0.476433	0.348047	1.36888	0.171037		MPV17L2
ENSG00000105649	6.80063	-0.707284	0.689041	-1.02648	0.304667		RAB3A
ENSG00000268650	0.374569	-0.554373	4.87864	-0.113633			AC068499.10
ENSG00000105650	1.36702	1.22696	1.65367	0.741961			PDE4C
ENSG00000130518	12.7047	0.176199	0.596802	0.295239	0.767811		KIAA1683
ENSG00000267959	0.0504784	-0.317045	4.87873	-0.0649851	0.948186		MIR3188
ENSG00000241464	0.0527656	-0.00642566	4.87873	-0.00131708	0.998949		RPL39P38
ENSG00000239821	1.72554	-1.10091	0.579592	-1.89945	0.0575057		RN7SL513P
ENSG00000130517	130.586	0.0521997	0.191996	0.27188	0.785715		PGPEP1
ENSG00000130513	62.7431	0.0226531	0.544817	0.0415793			GDF15
ENSG00000264175	0.177685	-0.0416141	4.49677	-0.00925422	0.992616		MIR3189
ENSG00000221167	0						AC008397.1
ENSG00000130511	133.004	0.316228	0.203388	1.55481	0.119992		SSBP4
ENSG00000105655	4.12686	2.11998	1.06253	1.99522			ISYNA1
ENSG00000268199	0						CTD-3137H5.1
ENSG00000256989	0						AC010335.1
ENSG00000268938	0						AC005387.3
ENSG00000269191	0.00725462	0	4.87873	0	1		AC005387.2
ENSG00000268030	0.41965	-0.949985	2.59925	-0.365485			AC005253.2
ENSG00000268983	0.340823	0.326917	2.90835	0.112406			AC005253.4
ENSG00000006016	0.490154	-0.927501	2.44102	-0.379964	0.703972		CRLF1
ENSG00000006015	97.9493	-0.0420023	0.215206	-0.195172	0.845258		C19orf60
ENSG00000105696	0.0141162	-0.147176	4.87873	-0.0301668	0.975934		TMEM59L
ENSG00000263490	0						RN7SL155P
ENSG00000167487	39.423	0.171473	0.338402	0.506715	0.612355		KLHL26
ENSG00000105662	75.4762	0.00658109	0.238001	0.0276515	0.97794		CRTC1
ENSG00000105664	0.241316	-0.272827	3.71554	-0.0734286	0.941465		COMP
ENSG00000223802	0.168499	1.44008	4.87764	0.29524			CERS1
ENSG00000130283	0						GDF1
ENSG00000269694	0.011273	0	4.87873	0	1		AC005197.2
ENSG00000268193	0						AC002985.3
ENSG00000051128	45.0367	0.383415	0.307725	1.24596	0.212777		HOMER3
ENSG00000269019	4.61289	0.502055	0.977377	0.513676	0.607479		AC005932.1
ENSG00000241172	0.243792	-0.357058	1.51764	-0.235272	0.813998		RN7SL70P
ENSG00000269131	0.786645	0.238998	1.17583	0.203259	0.838932		AC004447.2
ENSG00000105676	55.6425	-0.154578	0.284993	-0.542393	0.587548		ARMC6
ENSG00000181035	5.99056	-0.102183	0.785178	-0.130139	0.896456		SLC25A42
ENSG00000064545	26.4306	0.211905	0.370514	0.571922	0.567375		TMEM161A
ENSG00000064489	0.316046	0.417663	3.48268	0.119926	0.904542		MEF2BNB-MEF2B
ENSG00000213999	0.833986	0.392506	1.84422	0.212831			MEF2B
ENSG00000254901	36.7239	0.0199989	0.307774	0.0649792	0.948191		MEF2BNB
ENSG00000064490	62.7357	0.237294	0.275359	0.86176	0.38882		RFXANK
ENSG00000184162	18.4759	0.0519924	0.467021	0.111328	0.911356		NR2C2AP
ENSG00000130287	0.596061	2.1425	2.04846	1.0459			NCAN
ENSG00000252973	0						RNU6-1028P
ENSG00000187664	0.0319667	0	4.87873	0	1		HAPLN4
ENSG00000267629	0						AC138430.4
ENSG00000213996	0.00688668	0	4.87873	0	1		TM6SF2
ENSG00000105705	107.408	0.122413	0.19669	0.622365	0.533702		SUGP1
ENSG00000267234	0.00842048	0	4.87873	0	1		CTB-184G21.3
ENSG00000207821	1.42775	1.29614	1.97974	0.654701			MIR640
ENSG00000178093	4.68766	0.445637	0.904435	0.492724	0.622207		TSSK6
ENSG00000186010	36.9067	0.150849	0.360204	0.418787	0.675372		NDUFA13
ENSG00000250067	18.1696	0.526088	0.525954	1.00026	0.317187		YJEFN3
ENSG00000258674	0						CTC-260F20.3
ENSG00000160161	0.700876	0.645573	2.23839	0.28841			CILP2
ENSG00000105717	5.00373	0.571324	1.08409	0.527006	0.598189		PBX4
ENSG00000267178	0.133996	0.239885	3.6109	0.0664335	0.947033		PHF5CP
ENSG00000259242	0.00762867	0	4.87873	0	1		AC002306.1
ENSG00000064547	29.406	0.244807	0.422076	0.580006	0.56191		LPAR2
ENSG00000181896	50.1415	0.0386244	0.314292	0.122893	0.902191		ZNF101
ENSG00000271283	0.0389376	-0.589564	4.87864	-0.120846	0.903813		CTC-412M14.6
ENSG00000270402	0						CTC-412M14.5
ENSG00000105708	29.3229	-0.620954	0.395889	-1.56851	0.116763		ZNF14
ENSG00000271499	0.00607061	-0.182363	4.87873	-0.0373792	0.970183		CTC-559E9.9
ENSG00000266904	1.11419	-0.138971	1.47401	-0.094281			LINC00663
ENSG00000267581	0						CTC-559E9.4
ENSG00000267693	0						CTC-559E9.2
ENSG00000267419	4.16811	-0.137852	1.04141	-0.132371	0.894691		CTC-559E9.6
ENSG00000081665	87.016	-0.0593202	0.253242	-0.234243	0.814796		ZNF506
ENSG00000267481	6.69282	-0.91904	0.713701	-1.28771	0.197847		CTC-559E9.5
ENSG00000270325	0						CTC-559E9.12
ENSG00000256771	46.5883	-0.0798572	0.356822	-0.223801	0.822912		ZNF253
ENSG00000270270	0						CTC-559E9.10
ENSG00000265339	0.114081	-1.40362	4.78194	-0.293525	0.769121		AC011477.1
ENSG00000267565	0						CTC-559E9.8
ENSG00000184635	52.8594	0.161806	0.307683	0.525886	0.598967		ZNF93
ENSG00000267268	0						AC007204.2
ENSG00000268461	0.00318798	0	4.87873	0	1		AC007204.1
ENSG00000197124	4.37103	0.852773	0.940362	0.906856	0.364483		ZNF682
ENSG00000264441	0.0266094	-0.182363	4.87873	-0.0373792	0.970183		AC006539.1
ENSG00000268070	0						AC006539.3
ENSG00000269154	0						AC006539.4
ENSG00000213988	6.89121	-0.524956	0.805041	-0.652085	0.514346		ZNF90
ENSG00000240673	0.0245109	-0.147176	4.87873	-0.0301668	0.975934		AC006539.2
ENSG00000224864	0.00473295	0	4.87873	0	1		CTC-260E6.2
ENSG00000267383	1.2034	2.1084	1.35607	1.55479	0.119996		CTC-260E6.6
ENSG00000267220	0						CTC-260E6.9
ENSG00000270716	0						CTC-260E6.11
ENSG00000256229	27.6278	-0.244996	0.432373	-0.566631	0.570965		ZNF486
ENSG00000267641	0.0729354	0	4.87873	0			CTC-260E6.8
ENSG00000267771	0.00433453	-0.182363	4.87873	-0.0373792	0.970183		CTC-260E6.7
ENSG00000271524	0						CTC-260E6.10
ENSG00000268620	0						AC078899.4
ENSG00000213985	2.54881	-0.217001	0.402786	-0.53875	0.590059		AC078899.1
ENSG00000269055	0						AC078899.2
ENSG00000269274	0.107606	0.909748	4.53718	0.20051	0.841082		AC078899.3
ENSG00000266609	0.0179678	0.0639493	4.87873	0.0131078	0.989542		AC078899.8
ENSG00000271638	0						CTC-575C13.2
ENSG00000231205	2.31573	-1.34746	1.17746	-1.14438	0.252466		ZNF826P
ENSG00000271704	0						CTC-575C13.1
ENSG00000221181	0						AC078899.5
ENSG00000238517	0						MIR1270-1
ENSG00000221147	0						MIR1270-2
ENSG00000269372	0						CTC-513N18.4
ENSG00000268174	0.0309326	0.0991367	4.87873	0.0203202	0.983788		CTC-513N18.5
ENSG00000269043	0						CTC-513N18.6
ENSG00000268335	0.0287347	0	4.87873	0	1		CTC-513N18.3
ENSG00000237440	42.3283	0.473319	0.380255	1.24474	0.213227		ZNF737
ENSG00000269110	0.0550985	0.310628	4.87873	0.0636699	0.949233		CTC-513N18.7
ENSG00000268272	0						VN1R78P
ENSG00000268560	0						CTD-2332E11.2
ENSG00000188171	18.3624	-0.343203	0.625712	-0.5485	0.583349		ZNF626
ENSG00000269779	0.00166313	0	4.87873	0	1		CTD-2542C24.2
ENSG00000268416	0.0723936	0	4.87873	0	1		CTD-2626G11.2
ENSG00000269885	0						VN1R79P
ENSG00000160229	9.08199	0.00453528	0.685158	0.00661932	0.994719		ZNF66
ENSG00000269040	0						CTD-2626G11.3
ENSG00000266156	0.537773	-2.34812	2.30453	-1.01892	0.308243		AC010329.1
ENSG00000269373	0						CTD-2542C24.3
ENSG00000105750	22.9043	0.00618021	0.473579	0.01305	0.989588		ZNF85
ENSG00000269012	0.0257987	0	4.87873	0	1		KRT18P40
ENSG00000269147	0						CTD-2542C24.7
ENSG00000268326	0						CTD-2542C24.8
ENSG00000118620	106.787	-0.0118209	0.20181	-0.0585743	0.953291		ZNF430
ENSG00000271598	0						CTD-2542C24.9
ENSG00000265650	0.677136	1.60333	2.00087	0.801318	0.422947		AC012627.1
ENSG00000268598	0.490645	2.47134	2.98898	0.826818			VN1R80P
ENSG00000160352	36.2309	-0.0201628	0.332981	-0.0605523	0.951716		ZNF714
ENSG00000201035	0.0213812	-0.317045	4.87873	-0.0649851	0.948186		RNA5SP469
ENSG00000256240	0						AC010620.1
ENSG00000268357	1.04961	0.566468	1.81408	0.312262			VN1R81P
ENSG00000196705	73.3374	0.106525	0.253724	0.419846	0.674598		ZNF431
ENSG00000240522	0.0590295	0.211132	4.3339	0.0487163	0.961145		RPL7AP10
ENSG00000268995	1.16687	-0.664859	1.60155	-0.415135	0.678043		VN1R82P
ENSG00000268892	0.0615026	0.344704	4.87873	0.0706545	0.943673		CTD-3233P19.8
ENSG00000269839	0.00958834	-0.147176	4.87873	-0.0301668	0.975934		CTD-3233P19.7
ENSG00000242291	0.120234	-0.624343	1.40675	-0.443821	0.657172		RPL36AP51
ENSG00000268747	0.00241588	-0.182363	4.87873	-0.0373792	0.970183		CTD-3030D20.1
ENSG00000268521	1.07296	-0.177038	1.53101	-0.115635	0.907942		VN1R83P
ENSG00000182141	68.5489	0.300126	0.264261	1.13572	0.256075		ZNF708
ENSG00000268322	0						CTD-3030D20.2
ENSG00000172687	8.92367	-0.13246	0.56701	-0.233612	0.815286		ZNF738
ENSG00000268731	0						CTD-2561J22.1
ENSG00000213976	4.2213	-0.373066	0.950177	-0.392628	0.694594		CTD-2561J22.2
ENSG00000196268	46.3843	-0.206459	0.329496	-0.626591	0.530927		ZNF493
ENSG00000269237	0						CTD-2561J22.3
ENSG00000268119	0.305152	1.72265	4.87707	0.353215			CTD-2561J22.5
ENSG00000268658	1.21041	2.68859	3.07232	0.875103			LINC00664
ENSG00000197013	22.1171	0.353319	0.477112	0.740538	0.458973		ZNF429
ENSG00000268705	0.0227187	-0.0416131	4.87873	-0.0085295	0.993195		CTD-2561J22.6
ENSG00000268081	1.9019	-2.21339	1.32954	-1.66478	0.0959568		RP11-678G14.2
ENSG00000268555	0.219107	-0.485145	4.28789	-0.113143			RP11-678G14.3
ENSG00000268240	1.01552	2.09043	4.87625	0.428695			RP11-678G14.4
ENSG00000271182	0.0945514	-0.176299	3.38431	-0.0520932	0.958454		RP11-678G14.5
ENSG00000268278	0.063683	0.563642	4.87871	0.115531	0.908024		RP11-420K14.1
ENSG00000268433	0.163026	1.05163	4.87819	0.215577			RP11-420K14.2
ENSG00000266008	0						AC092364.4
ENSG00000268535	0						RP11-420K14.3
ENSG00000268117	0.140996	0.381862	4.33268	0.0881353	0.929769		VN1R84P
ENSG00000197020	112.925	-0.00385401	0.225132	-0.0171189	0.986342		ZNF100
ENSG00000269845	0.0955605	-0.170977	1.82873	-0.0934946	0.925511		RP11-420K14.6
ENSG00000265084	0						AC092364.2
ENSG00000268184	0.0450525	0.169512	4.87873	0.034745	0.972283		RP11-420K14.8
ENSG00000269136	0						RP11-420K14.7
ENSG00000198521	61.8368	0.35892	0.253808	1.41414	0.157321		ZNF43
ENSG00000268438	0.00481173	-0.147176	4.87873	-0.0301668	0.975934		CTD-2607J13.1
ENSG00000160321	0.764924	-2.03288	1.91429	-1.06195	0.288258		ZNF208
ENSG00000269615	0.0100393	-0.417321	4.87872	-0.085539	0.931833		AC003973.1
ENSG00000271095	0.0142171	-0.111988	4.87873	-0.0229543	0.981687		AC003973.6
ENSG00000269504	0.00628622	-0.147176	4.87873	-0.0301668	0.975934		AC003973.4
ENSG00000269199	0.0851651	0.863164	4.87853	0.176931			AC003973.5
ENSG00000197134	10.1849	-0.114289	0.737366	-0.154996	0.876825		ZNF257
ENSG00000269742	0						CTB-135N1.2
ENSG00000269505	0.00688668	0	4.87873	0	1		ZNF92P2
ENSG00000268116	0						RP11-157B13.1
ENSG00000268140	0.106445	0.16951	3.75411	0.045153	0.963985		PCGF7P
ENSG00000269575	0						RP11-157B13.3
ENSG00000269345	0						VN1R85P
ENSG00000196109	0.117948	-0.182363	4.75039	-0.0383891			ZNF676
ENSG00000268079	0.00334333	-0.182363	4.87873	-0.0373792	0.970183		RP11-157B13.6
ENSG00000267872	0						RP11-157B13.7
ENSG00000268597	0						RP11-157B13.8
ENSG00000196350	0.0160729	-0.0768006	4.87873	-0.0157419	0.98744		ZNF729
ENSG00000270191	0						RP11-157B13.9
ENSG00000268685	0						CTB-31C7.3
ENSG00000236312	0.207816	0.503881	1.54658	0.325804	0.744572		RPL34P34
ENSG00000197360	0.0832075	0	4.87873	0	1		ZNF98
ENSG00000269796	0						AC011516.1
ENSG00000268830	0.0115364	0	4.87873	0	1		AC025811.2
ENSG00000270947	0						AC025811.3
ENSG00000268717	0						AC025811.1
ENSG00000269138	0.0133961	-0.317045	4.87873	-0.0649851	0.948186		ZNF209P
ENSG00000270317	0.0542451	0	4.87873	0	1		AC004004.2
ENSG00000260599	0.0455145	0.0639493	4.87873	0.0131078	0.989542		CTC-457E21.1
ENSG00000269364	0.0267745	0	4.87873	0	1		CTC-457E21.2
ENSG00000207397	0						RNU6-1179P
ENSG00000271149	0						CTC-457E21.10
ENSG00000269332	0.0745265	-0.111988	4.77012	-0.023477	0.98127		CTC-457E21.3
ENSG00000240713	0						RN7SL860P
ENSG00000221790	0						AC011467.1
ENSG00000268823	0.154144	1.45266	4.87761	0.297821			CTC-457E21.6
ENSG00000269025	0						CTC-457E21.5
ENSG00000269316	0						CTC-457E21.4
ENSG00000268038	0						AC011516.2
ENSG00000268589	0						CTC-457E21.7
ENSG00000229676	0.30034	-0.485078	2.65245	-0.182879	0.854893		ZNF492
ENSG00000268981	0						CTC-457E21.9
ENSG00000198153	0.0292005	-0.182363	4.87873	-0.0373792	0.970183		ZNF849P
ENSG00000241282	0.14273	0.246732	2.89607	0.0851956	0.932106		RPL34P33
ENSG00000270475	0.108789	0	4.87873	0			CTC-451A6.5
ENSG00000268789	0						VN1R87P
ENSG00000180081	0.0068115	-0.182363	4.87873	-0.0373792	0.970183		CTC-451A6.4
ENSG00000213973	0.0454595	-1.09047	4.87753	-0.22357	0.823092		ZNF99
ENSG00000269509	0						CTB-159G17.2
ENSG00000268696	0.376728	0.950801	2.92027	0.325587			ZNF723
ENSG00000271655	0						CTD-2579N5.5
ENSG00000268541	0						VN1R88P
ENSG00000268296	0						CTD-2579N5.3
ENSG00000269458	0						CTD-2579N5.4
ENSG00000269067	0.00394398	-0.182363	4.87873	-0.0373792	0.970183		ZNF728
ENSG00000271661	0.0367766	0.169512	4.87873	0.034745	0.972283		CTB-87J17.2
ENSG00000261558	0						CTD-2291D10.2
ENSG00000261615	0.0169628	-0.00642566	4.87873	-0.00131708	0.998949		CTD-2291D10.1
ENSG00000269543	0						CTD-2291D10.3
ENSG00000267886	0.369003	1.10715	4.32816	0.255801			CTD-2291D10.4
ENSG00000183850	1.17741	1.40404	2.12913	0.659443			ZNF730
ENSG00000270479	0						RP11-369G6.3
ENSG00000268105	0.0077954	-0.182363	4.87873	-0.0373792	0.970183		RP11-369G6.2
ENSG00000267920	0.147334	-0.301353	1.90006	-0.158602	0.873983		SNX6P1
ENSG00000221478	0						AC092329.1
ENSG00000269471	0.0111598	0	4.87873	0	1		RP11-15H20.2
ENSG00000196081	37.657	-0.214822	0.43261	-0.496571	0.619491		ZNF724P
ENSG00000268469	0						RP11-15H20.3
ENSG00000269837	5.09999	-0.971919	0.892682	-1.08876	0.276258		RP11-15H20.5
ENSG00000269107	0						RP11-15H20.7
ENSG00000213971	10.5855	-1.46317	0.604757	-2.41943	0.0155449		RP11-15H20.6
ENSG00000268794	0.0293959	0	4.87873	0	1		VN1R90P
ENSG00000268148	0						VN1R91P
ENSG00000267934	0.0807315	0	4.87873	0	1		CTB-176F20.3
ENSG00000269431	0						CTB-175P5.1
ENSG00000268992	0.0547102	0.310628	4.87873	0.0636699	0.949233		CTB-175P5.2
ENSG00000269416	0.400584	0.520719	2.36571	0.220111	0.825785		CTB-175P5.4
ENSG00000268908	0						VN1R92P
ENSG00000268100	0.0445237	-0.24667	4.87873	-0.0505603	0.959676		ZNF725P
ENSG00000197372	75.4737	-0.354841	0.247551	-1.4334	0.151742		ZNF675
ENSG00000268455	0.00884489	0	4.87873	0	1		RP11-359H18.2
ENSG00000240231	0.0805183	0.426873	4.16262	0.102549	0.918321		RPS27P29
ENSG00000269320	0						VN1R93P
ENSG00000196172	12.632	-0.102845	0.665391	-0.154563	0.877166		ZNF681
ENSG00000233836	4.7505	1.3599	1.03949	1.30824	0.190791		RP11-255H23.2
ENSG00000205246	10.213	0.936673	0.480867	1.94789	0.0514287		RPSAP58
ENSG00000269662	0						RP11-255H23.3
ENSG00000267924	0.0282268	0	4.87873	0	1		RP11-255H23.4
ENSG00000213967	2.88858	0.977206	1.14595	0.852751	0.393798		ZNF726
ENSG00000269289	0.0100146	-0.317045	4.87873	-0.0649851	0.948186		CTB-92J24.3
ENSG00000269397	0.254958	0.0934111	3.07721	0.0303558	0.975783		CTB-92J24.2
ENSG00000269421	0.102178	-0.0768006	4.87873	-0.0157419	0.98744		ZNF92P3
ENSG00000201966	2.71091	-1.25121	0.63818	-1.96059	0.0499263		RNA5-8SP4
ENSG00000268362	8.54555	-0.513786	0.699512	-0.734492	0.462649		CTD-2017D11.1
ENSG00000213096	68.7462	-0.507391	0.272821	-1.8598	0.0629141		ZNF254
ENSG00000268058	0.0313782	0.169512	4.87873	0.034745	0.972283		CTD-2017D11.3
ENSG00000268442	0.00696948	0	4.87873	0	1		HAVCR1P1
ENSG00000267696	0.039509	0	4.87873	0	1		CTB-151G24.1
ENSG00000261824	37.5662	0.565276	0.386076	1.46416	0.143151		LINC00662
ENSG00000261770	7.1516	-0.39945	0.894007	-0.446808	0.655013		CTC-459F4.1
ENSG00000267575	27.8535	-0.575786	0.370103	-1.55575	0.119768		CTC-459F4.3
ENSG00000272635	0						LLNLF-65H9.1
ENSG00000267264	1.10638	-1.59037	1.88913	-0.841853	0.39987		CTC-459F4.6
ENSG00000267323	0.00179317	0	4.87873	0	1		SLC25A1P5
ENSG00000267389	0.00924656	0	4.87873	0	1		CTC-459F4.7
ENSG00000266977	0.016777	0	4.87873	0	1		CTC-459F4.5
ENSG00000267623	0.0689224	0.4898	4.87872	0.100395	0.920031		AC022153.1
ENSG00000267768	0						CTC-459F4.8
ENSG00000267630	0.0615747	-0.0416131	4.87873	-0.0085295	0.993195		AC005758.1
ENSG00000266906	0						AC005357.1
ENSG00000267509	0						CTD-2043I16.1
ENSG00000266928	0						CTB-70G10.1
ENSG00000267320	0.14446	1.37443	4.87778	0.281775			AC005780.1
ENSG00000267238	0.0521246	-1.81807	4.875	-0.372938	0.709195		AC093074.1
ENSG00000260725	0						AC005307.1
ENSG00000267243	0.0054389	-0.317045	4.87873	-0.0649851	0.948186		AC005307.3
ENSG00000266893	0						AC005616.1
ENSG00000267423	0.0231158	0.0639493	4.87873	0.0131078	0.989542		AC005616.2
ENSG00000267537	0.0104095	-0.624751	4.87864	-0.128058	0.898103		AC005394.1
ENSG00000266976	0.147291	-0.147176	4.87873	-0.0301668	0.975934		AC079466.1
ENSG00000267799	0.0143424	-0.182363	4.87873	-0.0373792	0.970183		CTC-478M6.1
ENSG00000267617	0						AC007795.1
ENSG00000267528	0.0109821	0	4.87873	0	1		AC011524.1
ENSG00000267683	0.0599899	-0.585424	4.04147	-0.144854	0.884826		AC008991.1
ENSG00000238514	0.0355915	0	4.87873	0	1		snoU13
ENSG00000267027	0						AC011524.2
ENSG00000267240	0.0117365	0	4.87873	0	1		AC011524.3
ENSG00000267339	0.0126199	0	4.87873	0	1		LINC00906
ENSG00000252272	0						RNA5SP470
ENSG00000267014	0.011406	0	4.87873	0	1		CTD-2081K17.2
ENSG00000267498	0.315505	0.0049039	3.25391	0.00150708			CTB-32O4.2
ENSG00000241604	0						RN7SL340P
ENSG00000264515	0.0359814	-0.147176	4.87873	-0.0301668	0.975934		CTC-525D6.1
ENSG00000267574	0						CTC-525D6.5
ENSG00000266248	0.0509687	0.0639493	4.87873	0.0131078	0.989542		CTC-525D6.2
ENSG00000187135	0.304885	0.238513	3.00436	0.079389			VSTM2B
ENSG00000105171	131.265	0.186732	0.196592	0.949848	0.34219		POP4
ENSG00000166289	3.13335	-0.179552	1.00637	-0.178416	0.858396		PLEKHF1
ENSG00000131943	52.5199	0.262646	0.309265	0.849256	0.395739		C19orf12
ENSG00000105173	11.4146	0.302233	0.635187	0.475817	0.634205		CCNE1
ENSG00000267433	0.0128262	-0.52034	4.87869	-0.106656	0.915062		CTD-2057D4.2
ENSG00000267258	0.0641187	-0.147177	4.26649	-0.0344961	0.972482		CTC-448F2.3
ENSG00000242100	0.800158	2.09349	1.66146	1.26004	0.207657		RPL9P32
ENSG00000267006	0.0267745	0	4.87873	0	1		CTC-448F2.4
ENSG00000267692	0.130131	-2.25836	4.37637	-0.516035			TAF9P3
ENSG00000266910	1.56334	1.40608	1.49289	0.941855			CTC-448F2.6
ENSG00000267223	0.0127177	0	4.87873	0	1		AC005597.1
ENSG00000198597	0.189953	1.19811	3.47481	0.344798	0.730246		ZNF536
ENSG00000223148	0						AC011478.1
ENSG00000267760	0.00911578	-0.52034	4.87869	-0.106656	0.915062		CTC-565M22.1
ENSG00000267081	0						CTC-400I9.2
ENSG00000261316	0						CTC-400I9.1
ENSG00000267378	0						CTC-400I9.3
ENSG00000268953	0.00440709	0	4.87873	0	1		AC020952.1
ENSG00000267777	0.0535569	-0.147176	4.87873	-0.0301668	0.975934		CTC-439O9.3
ENSG00000121297	77.9516	0.0604215	0.318954	0.189436	0.849751		TSHZ3
ENSG00000267662	0.427738	0	4.87873	0			AC007796.1
ENSG00000267636	0						AC008992.1
ENSG00000267599	0						CTD-2050I18.2
ENSG00000267407	0.319822	0.275074	4.87873	0.0563823			CTD-2050I18.1
ENSG00000261400	0.0743539	0.45374	4.87872	0.0930038	0.925901		AC011525.2
ENSG00000267465	0.0326831	-0.111988	4.87873	-0.0229543	0.981687		AC011525.4
ENSG00000252780	0.00332435	0	4.87873	0	1		RNA5SP471
ENSG00000201894	0						RNU6-967P
ENSG00000267012	0						CTC-360P9.1
ENSG00000267094	0						CTC-360P9.5
ENSG00000221504	0						AC011456.1
ENSG00000267684	0						CTC-360P9.2
ENSG00000267489	0.104406	0	4.87873	0			CTC-360P9.4
ENSG00000267779	0.102257	-0.281858	4.59854	-0.061293			CTC-360P9.3
ENSG00000267204	0.0321135	-1.12132	4.87777	-0.229884	0.818182		AC011518.1
ENSG00000267133	0.00525221	0	4.87873	0	1		AC011518.2
ENSG00000200738	0.0127177	0	4.87873	0	1		RNA5SP472
ENSG00000168813	13.914	1.02929	0.636145	1.618	0.105662		ZNF507
ENSG00000263960	0						AC007773.1
ENSG00000267213	2.22183	0.838549	1.81645	0.461642	0.644338		AC007773.2
ENSG00000269093	0						AC007773.3
ENSG00000178904	71.6553	0.18778	0.247398	0.75902	0.44784		DPY19L3
ENSG00000263780	0						AC005621.1
ENSG00000105185	136.309	0.00513044	0.179183	0.0286323	0.977158		PDCD5
ENSG00000201388	0.179839	-0.0609221	3.9605	-0.0153824			SNORA68
ENSG00000242325	0						RPS12P31
ENSG00000242436	0.624265	-0.582781	2.89015	-0.201644			RN7SL789P
ENSG00000267557	0.0458698	-1.52106	4.87591	-0.311953	0.755076		CTC-379B2.4
ENSG00000186326	1.02043	-0.364928	1.81021	-0.201594			RGS9BP
ENSG00000267475	4.98028	-0.284206	0.834494	-0.340573	0.733425		CTD-2538C1.2
ENSG00000213965	102.733	0.18015	0.211926	0.850063	0.39529		NUDT19
ENSG00000267567	0.016494	0	4.87873	0	1		CTD-2538C1.3
ENSG00000173809	0.746146	-1.15086	2.23113	-0.515818	0.605982		TDRD12
ENSG00000267245	0.00902278	-0.317045	4.87873	-0.0649851	0.948186		CTD-2085J24.5
ENSG00000021488	0.431771	-0.0680139	2.47628	-0.0274661	0.978088		SLC7A9
ENSG00000267555	0.41033	0.815482	4.87857	0.167156			CTD-2085J24.3
ENSG00000201967	0.237316	-2.49789	2.77012	-0.901726			RN7SKP22
ENSG00000266930	1.86602	0.401622	1.52482	0.26339			CTD-2085J24.4
ENSG00000121289	73.4202	-0.215844	0.251496	-0.858243	0.390759		CEP89
ENSG00000239988	0						RPL31P60
ENSG00000131944	10.752	1.0259	0.597629	1.71661	0.0860501		C19orf40
ENSG00000131941	1.95367	3.4782	2.73331	1.27253			RHPN2
ENSG00000267611	0						CTC-461H2.2
ENSG00000267725	0						CTC-461H2.3
ENSG00000076650	81.4674	0.145967	0.256924	0.568134	0.569944		GPATCH1
ENSG00000166359	0.330631	1.58982	4.86114	0.327046			WDR88
ENSG00000264355	0.190347	0.0485358	3.29089	0.0147485	0.988233		AC008738.2
ENSG00000130881	22.9725	0.077172	0.460861	0.167452	0.867015		LRP3
ENSG00000267054	0.0264425	0	4.87873	0	1		CTD-2540B15.10
ENSG00000273420	0						CTD-2540B15.13
ENSG00000130876	0.0704857	0	4.48515	0	1		SLC7A10
ENSG00000267714	0						CTD-2540B15.6
ENSG00000270212	0.00464315	0	4.87873	0	1		CTD-2540B15.12
ENSG00000267580	2.29463	0.722791	1.13195	0.638535	0.523125		CTD-2540B15.11
ENSG00000245848	57.7016	-0.0665963	0.291743	-0.228271	0.819436		CEBPA
ENSG00000230259	0						AC008738.1
ENSG00000267727	0.624593	0.634722	1.67073	0.379906			CTD-2540B15.7
ENSG00000267296	1.73111	1.27293	1.28748	0.988699			CEBPA-AS1
ENSG00000178863	0						CEBPA-AS1
ENSG00000267130	0.986788	2.39628	1.84521	1.29865	0.194065		CTD-2540B15.9
ENSG00000243864	0.0218436	0	4.87873	0	1		RPS3AP50
ENSG00000266899	0.128937	-0.544348	2.66853	-0.203988	0.838363		AKR1B1P7
ENSG00000266985	0.00646235	0	4.87873	0	1		CTD-2329C7.2
ENSG00000232429	0.150441	-0.278597	1.53168	-0.18189	0.855669		RPL21P131
ENSG00000124302	0.0602244	-0.182363	4.87873	-0.0373792	0.970183		CHST8
ENSG00000153885	14.5611	-0.123664	0.610414	-0.20259	0.839456		KCTD15
ENSG00000240626	0.0632853	-0.446123	3.55002	-0.125668	0.899995		RN7SL150P
ENSG00000239253	0.0124602	-0.182363	4.87873	-0.0373792	0.970183		RPS4XP23
ENSG00000249987	0.155815	-0.201691	1.42294	-0.141742	0.887284		RPS4XP20
ENSG00000186008	0.0971982	-0.176303	2.12108	-0.0831195	0.933756		RPS4XP21
ENSG00000270849	0.00472902	0	4.87873	0	1		CHCHD2P3
ENSG00000166398	112.803	0.062667	0.224654	0.278949	0.780284		KIAA0355
ENSG00000257074	0.00839933	-0.317045	4.87873	-0.0649851	0.948186		RPL29P33
ENSG00000267219	0.373373	0.239217	2.72536	0.0877747	0.930056		AC010504.2
ENSG00000266953	0						RP11-618P17.4
ENSG00000126249	9.94501	-0.542483	0.659114	-0.823049	0.41048		PDCD2L
ENSG00000264317	0						RN7SL154P
ENSG00000267024	0.114972	-0.317045	4.76788	-0.0664961	0.946983		CTD-2588C8.8
ENSG00000142279	1.14054	2.30124	1.60194	1.43654			WTIP
ENSG00000239210	0.0408788	-0.281857	4.87873	-0.0577727	0.95393		RPS26P55
ENSG00000248830	0.21734	-0.182365	4.24848	-0.0429247	0.965762		ZNF807
ENSG00000221584	0						AC008747.1
ENSG00000268751	0.055842	-0.466453	4.87858	-0.0956125	0.923828		SCGB1B2P
ENSG00000205209	2.96679	1.91196	1.19146	1.60471			SCGB2B2
ENSG00000271049	0						CTD-2553L13.7
ENSG00000252230	0.00839882	0	4.87873	0	1		SNORD111
ENSG00000268683	0.228483	1.66728	4.33652	0.384474			CTD-2553L13.4
ENSG00000269811	0.0120794	-0.0416131	4.87873	-0.0085295	0.993195		SCGB2B3P
ENSG00000256383	3.51848	0.688814	0.950393	0.724768	0.468594		AC020910.2
ENSG00000089335	65.4808	-0.19607	0.286676	-0.683943	0.494011		ZNF302
ENSG00000221115	0.0260504	0	4.87873	0	1		AC020910.1
ENSG00000197841	39.0037	-0.541957	0.339943	-1.59426	0.110878		ZNF181
ENSG00000153896	5.09367	-1.43189	0.874736	-1.63694	0.101644		ZNF599
ENSG00000270281	0.113816	0.95036	4.87845	0.194808	0.845544		CTC-523E23.10
ENSG00000267767	0						CTC-523E23.4
ENSG00000261754	0						CTC-523E23.1
ENSG00000271666	0.00251258	0	4.87873	0	1		CTC-523E23.9
ENSG00000269086	0.303624	-0.140654	4.79024	-0.0293626			CTC-523E23.5
ENSG00000203442	0.00206218	0	4.87873	0	1		AC008555.1
ENSG00000271109	0.012975	-0.317045	4.87873	-0.0649851	0.948186		CTC-523E23.11
ENSG00000213084	0						AC008555.2
ENSG00000270624	0						LOC401913
ENSG00000271649	0.00367324	-0.182363	4.87873	-0.0373792	0.970183		LINC00904
ENSG00000270544	0						CTC-523E23.14
ENSG00000271171	0.00367324	-0.182363	4.87873	-0.0373792	0.970183		CTC-523E23.15
ENSG00000269037	0.154118	0.848631	4.87855	0.173952			CTC-523E23.6
ENSG00000270876	0.054825	-0.346946	3.61393	-0.0960023	0.923519		CTC-523E23.8
ENSG00000168661	6.89997	-0.731747	0.781912	-0.935842	0.349354		ZNF30
ENSG00000180884	29.6437	0.103191	0.424382	0.243156	0.807885		ZNF792
ENSG00000269303	0.646912	-1.43203	1.87571	-0.763459	0.44519		CTD-2527I21.7
ENSG00000271032	0						CTD-2527I21.14
ENSG00000105711	16.7648	0.564375	0.68154	0.828088	0.407621		SCN1B
ENSG00000267874	0.0138313	0	4.87873	0	1		CTD-2527I21.9
ENSG00000105707	1.95214	0.524524	1.59911	0.328011			HPN
ENSG00000227392	0.19519	0	4.87873	0	1		HPN-AS1
ENSG00000179066	0.0610527	-0.764391	4.87817	-0.156696	0.875484		AC020907.1
ENSG00000089356	2.21364	2.34465	2.16931	1.08083			FXYD3
ENSG00000153902	0.235971	-0.344165	2.82262	-0.121931	0.902953		LGI4
ENSG00000203403	0.527382	-0.759966	2.6046	-0.291778			AC020907.2
ENSG00000266964	0.0291307	-0.10592	4.87873	-0.0217106	0.982679		FXYD1
ENSG00000221857	0						CTD-2527I21.4
ENSG00000221946	0.343992	-1.60078	3.13953	-0.50988	0.610136		FXYD7
ENSG00000177558	0						FAM187B
ENSG00000262497	0.283688	-3.37485	4.86917	-0.693106			FAM187B2P
ENSG00000105699	4.0528	0.936621	0.855609	1.09468	0.273656		LSR
ENSG00000271366	0.0127633	0	4.87873	0	1		AC002128.5
ENSG00000268947	0.107879	-0.0768028	3.97077	-0.019342	0.984568		AD000684.2
ENSG00000105697	17.3587	0.312337	0.606277	0.515172	0.606433		HAMP
ENSG00000105695	0.444747	-0.629744	2.8772	-0.218874			MAG
ENSG00000012124	71.2912	-0.526863	0.302944	-1.73915	0.0820093		CD22
ENSG00000269553	1.04505	-2.12738	1.71431	-1.24095	0.214622		U62631.5
ENSG00000263397	0.0645233	0	4.87873	0	1		MIR5196
ENSG00000126266	0.0427768	-0.111988	4.87873	-0.0229543	0.981687		FFAR1
ENSG00000185897	0.132016	-2.25565	4.08326	-0.552415	0.580664		FFAR3
ENSG00000126251	0.0240321	0	4.87873	0	1		GPR42
ENSG00000268222	0.676402	-0.66448	0.824781	-0.805644	0.420448		EEF1A1P7
ENSG00000205786	0.120336	0.725793	4.76231	0.152404			AC002511.1
ENSG00000264400	0.00303992	0	4.87873	0	1		RN7SL491P
ENSG00000233214	0.0763622	0	4.87873	0	1		AC002511.2
ENSG00000232680	0.0731495	0	4.87873	0	1		AC002511.3
ENSG00000126262	38.0599	0.12841	0.556859	0.230597	0.817628		FFAR2
ENSG00000188508	0						KRTDAP
ENSG00000161249	0.819357	0.723349	1.9511	0.37074			DMKN
ENSG00000189001	0.112391	0	4.16639	0	1		SBSN
ENSG00000105679	0.167948	0.354206	2.98961	0.118479	0.905688		GAPDHS
ENSG00000236144	17.3187	0.27278	0.505822	0.539282	0.589693		AD000090.2
ENSG00000105677	121.286	0.27107	0.210857	1.28556	0.198595		TMEM147
ENSG00000105675	0.50161	-0.00642566	4.87873	-0.00131708			ATP4A
ENSG00000224910	0.0769877	0.826364	4.87856	0.169387			AC002115.5
ENSG00000267626	0.0382898	0	4.87873	0	1		AC002115.9
ENSG00000249115	31.908	0.551004	0.384536	1.43291	0.151884		HAUS5
ENSG00000105672	1.04919	0.563537	1.68181	0.335077			ETV2
ENSG00000266455	0.0117691	-0.182363	4.87873	-0.0373792	0.970183		RN7SL765P
ENSG00000105668	0.161251	-1.86216	4.23795	-0.439402			UPK1A
ENSG00000226510	0.00295457	0	4.87873	0	1		UPK1A-AS1
ENSG00000267190	0						AC002314.4
ENSG00000011590	0.228404	-0.602913	2.68699	-0.224383	0.82246		ZBTB32
ENSG00000105663	6.38178	-0.051893	0.830347	-0.0624956	0.950168		KMT2B
ENSG00000272333	0						KMT2B
ENSG00000126246	4.37243	-0.143101	1.05602	-0.13551	0.892209		IGFLR1
ENSG00000267120	0						AD000671.6
ENSG00000161265	11.0193	0.859687	0.542301	1.58526	0.112908		U2AF1L4
ENSG00000205155	28.5089	-0.0490937	0.414694	-0.118385	0.905762		PSENEN
ENSG00000188223	0						AC002398.9
ENSG00000267439	0.574818	1.72833	1.83145	0.943696	0.345325		AC002398.11
ENSG00000267796	4.26123	-1.01766	0.748461	-1.35967	0.173934		LIN37
ENSG00000267328	0.203782	-0.152693	2.57101	-0.0593902	0.952641		AC002398.12
ENSG00000004776	0.227764	1.12354	3.25519	0.345153	0.729979		HSPB6
ENSG00000167595	65.049	0.016198	0.267427	0.0605698	0.951702		C19orf55
ENSG00000267049	0.18781	-0.0416154	3.89162	-0.0106936	0.991468		AC002398.13
ENSG00000004777	6.13454	0.335124	0.728126	0.460255	0.645333		ARHGAP33
ENSG00000225872	0.606451	3.03314	4.38854	0.691152			AC002398.5
ENSG00000250799	0.027343	-0.182363	4.87873	-0.0373792	0.970183		PRODH2
ENSG00000161270	0.641029	2.17723	2.59721	0.838294			NPHS1
ENSG00000126259	0.627121	-2.1656	1.87409	-1.15554			KIRREL2
ENSG00000105290	0.600034	1.73612	2.06469	0.840863			APLP1
ENSG00000243968	0.00334333	-0.182363	4.87873	-0.0373792	0.970183		RN7SL402P
ENSG00000126264	70.3875	0.32386	0.27795	1.16518	0.243947		HCST
ENSG00000126243	6.0783	-0.626779	0.76253	-0.821972	0.411093		LRFN3
ENSG00000267786	0						AF038458.3
ENSG00000267113	0.00228157	-0.182363	4.87873	-0.0373792	0.970183		AF038458.4
ENSG00000267388	0.00336664	-0.182363	4.87873	-0.0373792	0.970183		AF038458.5
ENSG00000205138	20.9792	-0.343782	0.443991	-0.774299	0.438754		SDHAF1
ENSG00000181392	0.287176	0.491901	2.68233	0.183386			SYNE4
ENSG00000248101	0						AC002116.8
ENSG00000239382	13.9246	0.485578	0.594998	0.816099	0.414444		ALKBH6
ENSG00000267698	0.659019	-0.778645	2.12072	-0.367161			AC002116.7
ENSG00000105270	2.49231	2.98732	1.17817	2.53556	0.0112266		CLIP3
ENSG00000161277	28.7306	-0.0556452	0.395862	-0.140567	0.888212		THAP8
ENSG00000075702	14.9823	0.606944	0.579105	1.04807	0.294605		WDR62
ENSG00000105261	0.0823412	0.346247	4.87873	0.0709707	0.943421		OVOL3
ENSG00000105258	68.0942	-0.015386	0.241757	-0.0636423	0.949255		POLR2I
ENSG00000105254	147.305	-0.0807422	0.166297	-0.48553	0.627301		TBCB
ENSG00000270760	0						AD001527.7
ENSG00000161281	0.295434	-0.266898	2.63666	-0.101226	0.919371		COX7A1
ENSG00000267005	0.051945	0	4.87873	0	1		AC002984.2
ENSG00000196357	13.7608	-0.445439	0.537402	-0.828875	0.407175		ZNF565
ENSG00000264276	0.00179317	0	4.87873	0	1		RN7SL287P
ENSG00000200179	0						Y_RNA
ENSG00000267053	0						CTD-3162L10.1
ENSG00000232677	6.3309	-0.60042	0.810415	-0.74088	0.458766		LINC00665
ENSG00000222730	0.00868348	0	4.87873	0	1		AC092296.1
ENSG00000142065	53.7464	-0.33678	0.34923	-0.964349	0.334871		ZFP14
ENSG00000266973	0.0486393	-0.206196	4.87872	-0.0422644	0.966288		CTD-3162L10.3
ENSG00000267363	0						CTD-3162L10.4
ENSG00000181007	28.8715	0.0921731	0.410949	0.224293	0.822529		ZFP82
ENSG00000267142	0.0602739	0	4.87873	0	1		CTD-3162L10.5
ENSG00000186017	30.9671	-0.299757	0.359129	-0.834678	0.403899		ZNF566
ENSG00000267309	1.97845	-0.680393	1.33137	-0.511047			CTD-2630F21.1
ENSG00000267091	0.0182391	-0.976603	4.87817	-0.200199	0.841325		CTBP2P7
ENSG00000254004	88.3955	0.0564552	0.22828	0.247307	0.80467		ZNF260
ENSG00000228629	0.190073	0.134323	4.16019	0.0322876	0.974243		AC092295.4
ENSG00000186020	46.8274	-0.0264167	0.296012	-0.089242	0.92889		ZNF529
ENSG00000233527	7.04412	0.330564	0.669301	0.493893	0.621381		AC092295.7
ENSG00000161298	24.8265	-0.46331	0.400934	-1.15558	0.247854		ZNF382
ENSG00000266935	1.63626	0.108669	1.54902	0.0701536			CTD-3234P18.2
ENSG00000197808	23.8968	-0.732922	0.45062	-1.62648	0.103848		ZNF461
ENSG00000225975	2.68211	0.131624	0.983745	0.133799	0.893562		AC074138.3
ENSG00000189042	50.721	-0.381745	0.331232	-1.1525	0.249116		ZNF567
ENSG00000267041	22.5858	-0.27624	0.501673	-0.550637	0.581883		ZNF850
ENSG00000267260	0.367397	-2.12222	4.86804	-0.43595			CTD-2162K18.4
ENSG00000267353	0.129247	0	4.87873	0			CTD-2162K18.3
ENSG00000267254	3.85212	-0.744558	0.911295	-0.817033	0.41391		CTD-2162K18.5
ENSG00000197863	23.049	0.0495767	0.44192	0.112185	0.910677		ZNF790
ENSG00000251247	15.0483	-1.05513	0.566019	-1.86413	0.0623031		ZNF345
ENSG00000206669	0						Y_RNA
ENSG00000185869	14.4742	0.28682	0.551982	0.519618	0.60333		ZNF829
ENSG00000243297	0.0180447	-0.176295	4.87873	-0.0361354	0.971174		RPL31P61
ENSG00000198453	30.4453	-0.16405	0.390371	-0.420242	0.674308		ZNF568
ENSG00000197050	34.0681	-0.750447	0.395846	-1.89581	0.0579857		ZNF420
ENSG00000267345	0.163298	1.36766	4.56181	0.299806	0.764325		CTD-2293H3.2
ENSG00000267672	1.88681	-0.0262931	1.34301	-0.0195778	0.98438		CTD-2293H3.1
ENSG00000267360	0						CTC-454I21.3
ENSG00000196967	28.9148	-0.27382	0.366756	-0.7466	0.455305		ZNF585A
ENSG00000267437	0						CTC-454I21.4
ENSG00000245680	56.5923	0.0494238	0.306807	0.161091	0.872022		ZNF585B
ENSG00000188283	28.2909	-0.440825	0.365565	-1.20587	0.227867		ZNF383
ENSG00000226686	0.286155	-1.97144	4.87318	-0.404549			AC012309.5
ENSG00000267605	0						CTD-3220F14.1
ENSG00000181666	53.011	-0.24506	0.304576	-0.804592	0.421055		HKR1
ENSG00000267682	2.18341	0.695981	1.21721	0.571784	0.567468		CTD-3220F14.2
ENSG00000189164	25.6871	-0.0639581	0.438166	-0.145968	0.883947		ZNF527
ENSG00000196437	27.2755	0.448191	0.439469	1.01984	0.307802		ZNF569
ENSG00000171827	30.0041	-0.215382	0.388088	-0.554982	0.578907		ZNF570
ENSG00000267381	2.11983	-0.278283	1.3047	-0.213293			CTD-2086O20.3
ENSG00000266916	0.11105	0	4.87873	0			CTD-3064H18.1
ENSG00000267115	0.0094659	0	4.87873	0	1		CTD-3064H18.2
ENSG00000188227	0.787347	-2.02176	1.54538	-1.30826	0.190787		ZNF793
ENSG00000180458	0.44954	-4.02182	4.14981	-0.96916			CTD-3064H18.4
ENSG00000267470	1.04142	-0.908164	1.62749	-0.558016	0.576833		ZNF571-AS1
ENSG00000171817	4.15831	-0.295024	0.940381	-0.313728	0.753728		ZNF540
ENSG00000180479	16.1774	-0.00455476	0.535474	-0.00850603	0.993213		ZNF571
ENSG00000120784	32.2786	-0.839966	0.395881	-2.12176	0.0338575		ZFP30
ENSG00000196381	4.95956	-1.79996	1.25919	-1.42946			ZNF781
ENSG00000267552	0.0112202	0	4.87873	0	1		CTD-2528L19.4
ENSG00000267319	0.0623826	-0.238799	3.18018	-0.0750899	0.940143		CTD-2528L19.3
ENSG00000198182	15.1253	-0.108932	0.583092	-0.186818	0.851803		ZNF607
ENSG00000267152	2.13031	1.10421	1.28563	0.858888	0.390403		CTD-2528L19.6
ENSG00000189144	31.1045	0.0603853	0.365129	0.165381	0.868644		ZNF573
ENSG00000267422	1.65556	1.50397	0.604821	2.48663	0.012896		CTD-2554C21.1
ENSG00000267640	0.49878	-0.636961	2.63409	-0.241814			CTD-2554C21.2
ENSG00000225868	0.349997	-0.24667	4.87873	-0.0505603			AC016582.2
ENSG00000229481	0.181689	1.33744	4.47137	0.299113			CTD-2554C21.3
ENSG00000171804	0.45405	1.9303	2.67068	0.722774			WDR87
ENSG00000268051	0.61096	2.68492	2.40578	1.11603			CTC-244M17.1
ENSG00000221258	0						AC011465.1
ENSG00000268764	0						CTC-450M9.1
ENSG00000269653	1.95889	-0.318089	1.31263	-0.242329	0.808525		CTB-102L5.7
ENSG00000268499	1.52065	0.156269	2.51004	0.0622576			CTB-102L5.8
ENSG00000266428	1.05147	-1.31396	1.11948	-1.17372			RN7SL663P
ENSG00000011332	0.445432	0.140306	3.05884	0.0458689			DPF1
ENSG00000167641	4.11087	-0.441808	1.05385	-0.41923	0.675048		PPP1R14A
ENSG00000267748	0						CTB-102L5.4
ENSG00000200209	0.0807771	0.602352	4.87869	0.123466			Y_RNA
ENSG00000167644	0.0282891	0	4.87873	0	1		C19orf33
ENSG00000167645	93.9655	0.232424	0.20647	1.1257	0.260291		YIF1B
ENSG00000099337	123.345	0.298024	0.212597	1.40183	0.160967		KCNK6
ENSG00000268913	4.29739	1.54647	0.967068	1.59913	0.109791		AC026806.2
ENSG00000099338	21.2606	0.224877	0.449073	0.500758	0.616542		CATSPERG
ENSG00000238838	0						snoU13
ENSG00000266963	0.0484099	-1.46187	4.87646	-0.299781	0.764344		AC005625.1
ENSG00000179168	1.3145	-0.254411	1.54122	-0.165071			GGN
ENSG00000267090	0.210932	1.69748	4.3766	0.387853			AC005789.9
ENSG00000188766	0.544698	-1.28415	1.93657	-0.663105	0.507263		SPRED3
ENSG00000267473	0.247705	-0.427262	3.15668	-0.135352	0.892334		AC005789.11
ENSG00000130244	21.4077	-0.0345302	0.413171	-0.0835736	0.933395		FAM98C
ENSG00000196218	54.7735	0.351682	0.384037	0.915751	0.359797		RYR1
ENSG00000269445	3.77251	-0.324613	0.9368	-0.346513	0.728957		AC067969.1
ENSG00000268055	0.0122611	-0.317045	4.87873	-0.0649851	0.948186		AC067969.2
ENSG00000104814	29.7404	0.00492367	0.505318	0.00974372	0.992226		MAP4K1
ENSG00000267291	0.0676038	0.0287618	4.87873	0.00589535	0.995296		CTB-186G2.1
ENSG00000267375	0						CTB-186G2.4
ENSG00000182472	0.932899	-1.00465	1.62364	-0.618763			CAPN12
ENSG00000267892	0.352378	-2.38106	3.08588	-0.771598			CTD-2540F13.2
ENSG00000205076	0.032555	0	4.87873	0	1		LGALS7
ENSG00000178934	0						LGALS7B
ENSG00000207296	0.400018	-1.31115	1.41261	-0.928174	0.353318		RNU6-140P
ENSG00000171747	1.1862	0.613592	1.31548	0.466441	0.6409		LGALS4
ENSG00000268083	0						AC104534.3
ENSG00000268756	0.00654508	-0.182363	4.87873	-0.0373792	0.970183		AC104534.2
ENSG00000269688	14.8502	0.605347	0.495452	1.22181	0.22178		AC008982.2
ENSG00000187994	33.9843	0.0745821	0.379364	0.196598	0.844142		RINL
ENSG00000269050	0.0901602	0	4.87873	0	1		CTC-360G5.6
ENSG00000104825	69.1779	-0.257286	0.253313	-1.01568	0.309781		NFKBIB
ENSG00000262484	1.52282	-1.90558	1.95727	-0.973586			CCER2
ENSG00000104835	7.72907	0.117875	0.727988	0.161919	0.87137		SARS2
ENSG00000269547	0						CTC-360G5.8
ENSG00000128626	44.9552	0.37033	0.320232	1.15644	0.2475		MRPS12
ENSG00000269486	0.126601	0.725723	4.87863	0.148755			CTC-360G5.9
ENSG00000269190	0.58302	-0.182366	3.76451	-0.0484435			FBXO17
ENSG00000161243	0.230766	-0.147212	3.53118	-0.0416891			FBXO27
ENSG00000267992	0.00440709	0	4.87873	0	1		CTB-189B5.3
ENSG00000251709	0						snoU13
ENSG00000183760	0.333547	0.526254	2.39379	0.219841	0.825995		PAPL
ENSG00000130669	59.7827	0.0657767	0.277987	0.236618	0.812953		PAK4
ENSG00000269172	0.252313	0	4.87873	0			CTC-218B8.3
ENSG00000188505	0.255927	-0.076804	3.37272	-0.0227721	0.981832		NCCRP1
ENSG00000179751	0.0424826	-0.0768006	4.87873	-0.0157419	0.98744		SYCN
ENSG00000268510	0						IFNL3P1
ENSG00000197110	0.0753312	0.642286	4.87868	0.131652			IFNL3
ENSG00000272395	0.0327115	-0.0416131	4.87873	-0.0085295	0.993195		IFNL4
ENSG00000213926	0.005498	0	4.87873	0	1		MSRB1P1
ENSG00000272311	0						IFNL4P1
ENSG00000183709	0.159992	-2.24362	4.87308	-0.460411			IFNL2
ENSG00000182393	0.11035	-1.29497	4.87716	-0.265517			IFNL1
ENSG00000128011	6.62229	-0.378502	0.851126	-0.444707	0.656531		LRFN1
ENSG00000268262	0.460875	0.90304	4.40749	0.204888			CTC-246B18.8
ENSG00000269246	1.60479	-0.351878	1.59756	-0.22026			CTC-246B18.10
ENSG00000241983	1.07824	1.73046	0.867616	1.9945			RN7SL566P
ENSG00000266559	0						MIR4530
ENSG00000269410	0						CTB-60E11.4
ENSG00000213922	0						AC011500.1
ENSG00000105197	97.1717	0.152309	0.190401	0.799938	0.423747		TIMM50
ENSG00000090932	0.412716	-3.8147	3.0881	-1.23529			DLL3
ENSG00000186838	0.049511	0	4.87873	0	1		SELV
ENSG00000176401	4.89863	-0.176949	0.869755	-0.203446	0.838786		EID2B
ENSG00000269792	0						CTB-60E11.9
ENSG00000269584	0						TDGF1P7
ENSG00000176396	32.1788	0.433801	0.337183	1.28654	0.198254		EID2
ENSG00000269588	0.00419426	0	4.87873	0	1		CTB-60E11.11
ENSG00000269188	0						CTB-60E11.12
ENSG00000244253	0						RPS29P24
ENSG00000243581	0						RPS29P25
ENSG00000239320	0						RPS29P26
ENSG00000105198	0						LGALS13
ENSG00000269519	0						AC005176.1
ENSG00000268153	0.00868348	0	4.87873	0	1		AC005176.2
ENSG00000268243	0						AC005176.3
ENSG00000249861	0						LGALS16
ENSG00000226025	1.32615	-1.83273	1.87462	-0.977655			LGALS17A
ENSG00000269460	0						AC093063.3
ENSG00000268088	0.0763097	0.790375	4.87859	0.162009			AC093063.2
ENSG00000240320	0						AC006133.3
ENSG00000006659	0						LGALS14
ENSG00000105205	0.103031	-0.11199	4.26805	-0.026239	0.979067		CLC
ENSG00000213921	0						LEUTX
ENSG00000105204	43.1585	-0.371626	0.339839	-1.09354	0.274159		DYRK1B
ENSG00000105202	143.254	0.180603	0.162238	1.11319	0.265625		FBL
ENSG00000090920	59.0587	0.587125	0.681346	0.861713			FCGBP
ENSG00000187534	8.70735	0.674544	0.536723	1.25678	0.208833		CTC-471F3.4
ENSG00000187187	25.7695	-0.199355	0.463542	-0.43007	0.667145		ZNF546
ENSG00000221233	0.0340207	0.239887	4.87873	0.0491699	0.960784		AC007842.1
ENSG00000268166	0.447901	-1.88529	2.92305	-0.644972			CTC-471F3.6
ENSG00000269069	2.60718	0.541896	0.87368	0.620246	0.535096		CTC-471F3.5
ENSG00000128000	66.5339	-0.0142233	0.285425	-0.0498318	0.960256		ZNF780B
ENSG00000269749	0						AC005614.5
ENSG00000197782	89.0594	-0.666561	0.260523	-2.55855	0.010511		ZNF780A
ENSG00000269296	0.170398	0.275073	4.46242	0.0616423	0.950848		AC005614.3
ENSG00000230086	0.111946	-0.417321	4.87872	-0.085539	0.931833		VN1R96P
ENSG00000130758	49.8324	0.424233	0.291374	1.45597	0.1454		MAP3K10
ENSG00000221051	2.26421	0.131264	1.64191	0.0799463			AC118344.1
ENSG00000174521	0.0353158	-0.779566	4.8784	-0.159799	0.873039		TTC9B
ENSG00000105219	0.187928	1.01357	3.73563	0.271324			CNTD2
ENSG00000205041	1.7959	-0.439573	1.15475	-0.380664	0.703452		CTC-425O23.2
ENSG00000207631	0.0417626	0	4.87873	0	1		MIR641
ENSG00000206674	0.0524709	0	4.87873	0	1		RNU6-945P
ENSG00000160392	52.3832	-0.278085	0.285458	-0.974171	0.329971		C19orf47
ENSG00000207281	0.127947	0.211133	4.70316	0.0448917	0.964194		Y_RNA
ENSG00000206925	0						Y_RNA
ENSG00000160396	0.335251	0.415715	3.30682	0.125714			HIPK4
ENSG00000105227	6.90501	-0.0230723	0.701484	-0.0328907	0.973762		PRX
ENSG00000197019	69.009	0.237698	0.302853	0.784864	0.432533		SERTAD1
ENSG00000167565	104.171	-0.29272	0.183089	-1.59879	0.109868		SERTAD3
ENSG00000268366	0.384878	-1.22517	2.63671	-0.464657			CTC-492K19.4
ENSG00000160460	6.5823	0.0925288	0.847523	0.109176	0.913063		SPTBN4
ENSG00000090006	40.1111	-0.407151	0.338394	-1.20319	0.228905		LTBP4
ENSG00000266164	0						RN7SL758P
ENSG00000105245	28.9134	-0.216737	0.410407	-0.528104	0.597427		NUMBL
ENSG00000123815	47.4137	-0.0322586	0.275481	-0.117099	0.906781		ADCK4
ENSG00000223284	0.865852	-1.29493	2.19829	-0.589065			RNU6-195P
ENSG00000086544	120.115	-0.0961021	0.229088	-0.419499	0.674851		ITPKC
ENSG00000188493	57.581	0.364498	0.263683	1.38234	0.166868		C19orf54
ENSG00000268975	0						MIA-RAB4B
ENSG00000261857	0.473648	1.50026	3.03189	0.494828			MIA
ENSG00000167578	53.4545	0.0482614	0.266598	0.181027	0.856346		RAB4B
ENSG00000171570	0						RAB4B-EGLN2
ENSG00000269858	81.668	-0.0965037	0.237118	-0.406985	0.684019		EGLN2
ENSG00000268797	0						CTC-490E21.12
ENSG00000233622	2.60609	-0.202134	1.23676	-0.163439	0.870173		CYP2T2P
ENSG00000237118	0.10776	0.0348288	4.51719	0.00771027	0.993848		CYP2F2P
ENSG00000269843	0.0329896	0.0991367	4.87873	0.0203202	0.983788		CTC-490E21.10
ENSG00000255974	0.0587266	0.381865	4.87873	0.0782715	0.937612		CYP2A6
ENSG00000198077	0.0633498	0.668364	4.87867	0.136997	0.891033		CYP2A7
ENSG00000130612	0.253286	-2.6785	4.45363	-0.601421	0.54756		CYP2G1P
ENSG00000198251	0.0481853	0	4.87873	0	1		CTC-490E21.13
ENSG00000256612	3.1615	1.49157	1.5259	0.977503			CYP2B7P
ENSG00000269353	0.240711	-1.51563	3.93543	-0.385124	0.700146		AC092071.1
ENSG00000197408	0.811383	3.61358	3.96674	0.91097			CYP2B6
ENSG00000213908	0						CYP2A7P1
ENSG00000268101	0.0426252	-0.417321	4.87872	-0.085539	0.931833		CYP2G2P
ENSG00000271299	0						CTD-2356P16.6
ENSG00000197838	0.0686062	-0.00642566	4.87873	-0.00131708	0.998949		CYP2A13
ENSG00000197446	0.874536	0.395621	3.15262	0.12549			CYP2F1
ENSG00000268529	0.334128	-1.8892	2.95571	-0.63917	0.522712		CYP2T3P
ENSG00000224476	0.143226	-0.0653934	1.52175	-0.0429726	0.965723		RPL36P16
ENSG00000264423	0.00191297	0	4.87873	0	1		RN7SL718P
ENSG00000167600	126.118	-0.31253	0.315668	-0.990057	0.322146		CYP2S1
ENSG00000269652	0.0482165	0.239887	4.87873	0.0491699	0.960784		CTD-2195B23.3
ENSG00000239868	0.816571	1.56692	4.87718	0.321277			RN7SL34P
ENSG00000255730	0.269866	1.03551	4.87836	0.212266			CTC-435M10.3
ENSG00000142046	14.873	1.33337	0.548205	2.43224	0.0150057		TMEM91
ENSG00000123810	12.3463	0.30563	0.537914	0.568176	0.569915		B9D2
ENSG00000248098	1.96133	-0.363241	1.03089	-0.352356	0.724571		BCKDHA
ENSG00000077348	28.3898	0.105297	0.376621	0.279584	0.779797		EXOSC5
ENSG00000268987	0.352012	0.204696	2.93299	0.069791	0.94436		CTC-435M10.10
ENSG00000268475	0.956042	2.07429	1.98506	1.04495	0.296045		CTC-435M10.6
ENSG00000177191	26.3859	-0.105907	0.503307	-0.210423	0.833338		B3GNT8
ENSG00000105341	118.501	-0.125385	0.214346	-0.584967	0.55857		ATP5SL
ENSG00000204978	0.132918	0.165857	2.7869	0.059513	0.952544		C19orf69
ENSG00000267107	0.115217	0.346246	4.76312	0.0726931	0.94205		AC011526.1
ENSG00000268034	2.83223	-0.00516995	0.32516	-0.0158997	0.987314		AC005795.1
ENSG00000269800	4.11025	0.740365	0.792361	0.934379	0.350109		PLEKHA3P1
ENSG00000268355	0.632086	-0.297148	2.44556	-0.121505			AC006129.1
ENSG00000270164	2.7924	-0.52324	1.11016	-0.471321	0.637411		AC006129.4
ENSG00000268027	3.82859	-1.42916	1.06009	-1.34815	0.177611		AC006129.2
ENSG00000007129	63.8911	-0.773243	0.364295	-2.12257	0.0337896		CEACAM21
ENSG00000239736	0.0752439	-0.469712	4.8777	-0.0962978	0.923284		CEACAMP3
ENSG00000269266	0						DNAJC19P2
ENSG00000105352	10.2313	-0.934842	0.561695	-1.66432	0.0960479		CEACAM4
ENSG00000268997	0.0026358	0	4.87873	0	1		DNAJC19P3
ENSG00000269354	0						AC005626.3
ENSG00000268582	0						AC005794.1
ENSG00000007306	0.351237	0.829146	4.87856	0.169957			CEACAM7
ENSG00000105388	9.14352	2.72414	1.75886	1.54881			CEACAM5
ENSG00000267881	0						CEA
ENSG00000086548	13.4037	1.22373	1.24222	0.98511			CEACAM6
ENSG00000268833	0						AC011513.4
ENSG00000170956	15.2467	-1.50057	0.468286	-3.20438	0.00135355		CEACAM3
ENSG00000269119	0.288617	0.118858	1.0839	0.109658	0.912681		HNRNPA1P52
ENSG00000267839	0						AC020956.3
ENSG00000183103	0.00314311	-0.182363	4.87873	-0.0373792	0.970183		LYPD4
ENSG00000142025	0.0790173	0.0287618	4.87873	0.00589535	0.995296		DMRTC2
ENSG00000105369	0.677397	0	3.59061	0	1		CD79A
ENSG00000268041	0.113276	-0.147177	4.51626	-0.0325881	0.974003		CTD-2575K13.6
ENSG00000105404	75.6435	-0.0160258	0.219251	-0.0730935	0.941732		RABAC1
ENSG00000105409	0.455317	1.30617	2.41886	0.539992			ATP1A3
ENSG00000105737	0.584485	0.837497	1.91094	0.438264			GRIK5
ENSG00000105732	86.5077	-0.000488008	0.236561	-0.00206293	0.998354		ZNF574
ENSG00000268525	0.320711	1.52032	3.27484	0.464244			CTB-59C6.3
ENSG00000028277	86.2932	0.44598	0.372698	1.19662	0.231453		POU2F2
ENSG00000254887	0.919157	-1.65991	1.78869	-0.928005			CTC-378H22.1
ENSG00000266226	0.00891736	-0.111988	4.87873	-0.0229543	0.981687		MIR4323
ENSG00000252356	0.138317	0	4.87873	0			SNORD112
ENSG00000259436	0.392594	-1.16203	2.15685	-0.538766	0.590049		CTC-378H22.2
ENSG00000265122	0.0240586	0.134324	4.87873	0.0275326	0.978035		AC010247.1
ENSG00000167625	109.942	0.139449	0.210504	0.662456	0.507679		ZNF526
ENSG00000105723	140.651	-0.145708	0.160792	-0.906189	0.364836		GSK3A
ENSG00000268643	0						AC006486.9
ENSG00000204957	3.54069	-0.308121	0.951095	-0.323965	0.745965		AC006486.1
ENSG00000105722	115.302	0.191658	0.196947	0.973141	0.330483		ERF
ENSG00000079462	24.4143	0.0723857	0.409417	0.176802	0.859664		PAFAH1B3
ENSG00000188368	1.61117	-1.24377	1.52494	-0.815619			PRR19
ENSG00000167619	0.518405	-0.61573	2.62395	-0.234658			TMEM145
ENSG00000105429	93.5136	0.179166	0.237283	0.755072	0.450206		MEGF8
ENSG00000105427	0.664324	0.785715	1.63027	0.481955	0.629838		CNFN
ENSG00000213904	4.46818	0.721071	0.822481	0.876703	0.380648		LIPE-AS1
ENSG00000079435	0.50398	0.579334	1.87724	0.308609	0.757619		LIPE
ENSG00000268605	0.00179317	0	4.87873	0	1		CTB-50E14.4
ENSG00000189377	4.69939	2.74971	2.30869	1.19103			CXCL17
ENSG00000253048	0.032514	0.0348297	4.87873	0.0071391	0.994304		RNU4-60P
ENSG00000269374	5.2377	0.253545	0.553954	0.4577	0.647168		CTB-50E14.5
ENSG00000079385	18.2653	0.554838	0.763202	0.726987	0.467234		CEACAM1
ENSG00000230558	0						CEACAMP2
ENSG00000124469	36.6675	0.533398	0.745401	0.715584	0.474248		CEACAM8
ENSG00000233681	0.300439	-3.96531	4.86776	-0.814606			CEACAMP1
ENSG00000231561	0.106823	0.769541	4.87861	0.157738	0.874663		CEACAMP5
ENSG00000243167	0.0924787	-0.111989	4.33296	-0.025846	0.97938		RPS10P28
ENSG00000221826	0.0679783	-0.0768006	4.87873	-0.0157419	0.98744		PSG3
ENSG00000124467	0.00297494	0	4.87873	0	1		PSG8
ENSG00000238092	0.0136875	-0.624751	4.87864	-0.128058	0.898103		CEACAMP6
ENSG00000225877	0.355575	1.23022	4.87647	0.252277			AC004603.4
ENSG00000248257	0						PSG10P
ENSG00000231924	0						PSG1
ENSG00000170848	0.266952	0.846225	4.87846	0.173461			PSG6
ENSG00000221878	0.0173137	-0.317045	4.87873	-0.0649851	0.948186		PSG7
ENSG00000227349	0						CEACAMP7
ENSG00000243130	0.108301	0.966102	4.87832	0.19804	0.843014		PSG11
ENSG00000236932	0						CEACAMP8
ENSG00000242221	0.0409028	-0.246673	3.97587	-0.0620425	0.950529		PSG2
ENSG00000230529	0						CEACAMP9
ENSG00000227606	0						AC005392.13
ENSG00000204941	0.117273	0.906994	4.87825	0.185926			PSG5
ENSG00000243137	0.136242	0.211131	4.04962	0.052136	0.95842		PSG4
ENSG00000241104	0						CEACAMP10
ENSG00000183668	0.0345235	-0.111988	4.87873	-0.0229543	0.981687		PSG9
ENSG00000236123	0						CEACAMP11
ENSG00000230681	0.00483177	-0.147176	4.87873	-0.0301668	0.975934		CEACAMP4
ENSG00000231412	0.330354	0.310628	4.87873	0.0636699			CTC-490G23.2
ENSG00000204936	9.59892	-3.53758	1.74914	-2.02247			CD177
ENSG00000272396	0						CTC-490G23.4
ENSG00000204933	0.170945	-0.14183	4.52048	-0.0313749			CD177P1
ENSG00000124466	7.59617	0.700406	1.62754	0.430346			LYPD3
ENSG00000176531	14.8039	0.134716	0.561567	0.239894	0.810413		PHLDB3
ENSG00000105755	89.1306	0.0897378	0.262767	0.34151	0.732719		ETHE1
ENSG00000176472	8.80198	0.492837	0.536122	0.919262	0.357959		ZNF575
ENSG00000073050	98.3686	0.0342919	0.21583	0.158884	0.87376		XRCC1
ENSG00000269177	0.55873	-1.2807	2.63322	-0.486364			L34079.3
ENSG00000268361	0						L34079.2
ENSG00000269583	0.717153	-1.874	1.93868	-0.96664	0.333724		L34079.4
ENSG00000234465	2.22718	-2.40451	1.24077	-1.93791	0.0526342		PINLYP
ENSG00000124444	26.7749	0.147817	0.376681	0.392419	0.694749		ZNF576
ENSG00000226763	6.52105	0.556554	0.839317	0.663104	0.507264		SRRM5
ENSG00000131116	28.1222	0.702308	0.356405	1.97053	0.0487772		ZNF428
ENSG00000105767	6.45327	-0.279537	0.766407	-0.364737	0.715308		CADM4
ENSG00000239948	6.80822	0.0373207	0.705042	0.052934	0.957785		RN7SL368P
ENSG00000264133	1.94228	-0.45232	0.946812	-0.477729	0.632843		AC006953.1
ENSG00000124449	0						IRGC
ENSG00000105771	105.361	-0.473155	0.195222	-2.42368	0.0153643		SMG9
ENSG00000104783	105.223	-0.0409721	0.394445	-0.103873	0.91727		KCNN4
ENSG00000268601	0.359862	-0.164751	2.32956	-0.0707219	0.943619		AC115522.3
ENSG00000159871	15.4069	-0.393157	0.61577	-0.63848	0.523161		LYPD5
ENSG00000167637	35.1166	-0.235292	0.382871	-0.614547	0.538854		ZNF283
ENSG00000176222	3.14024	0.457089	1.1045	0.413843	0.678989		ZNF404
ENSG00000267058	3.10187	1.47788	1.00468	1.47099	0.141293		RP11-15A1.3
ENSG00000267191	0.0566142	0.310628	4.87873	0.0636699	0.949233		RP11-15A1.2
ENSG00000124459	85.9583	-0.126693	0.232531	-0.544845	0.58586		ZNF45
ENSG00000159905	19.3087	0.263033	0.528379	0.497812	0.618617		ZNF221
ENSG00000204920	31.9797	8.5504e-05	0.383334	0.000223054	0.999822		ZNF155
ENSG00000266921	0.999289	-1.60345	1.84392	-0.869588	0.384526		RP11-15A1.7
ENSG00000159882	46.763	0.379775	0.342286	1.10952	0.267205		ZNF230
ENSG00000267144	0.00241588	-0.182363	4.87873	-0.0373792	0.970183		AC067968.3
ENSG00000159885	17.3699	-0.154864	0.482394	-0.321032	0.748186		ZNF222
ENSG00000267022	0						ZNF223
ENSG00000178386	1.5458	-1.25731	1.13033	-1.11233	0.265994		ZNF223
ENSG00000186026	8.67777	0.398075	0.664799	0.598791	0.549313		ZNF284
ENSG00000253021	0						RNU6-902P
ENSG00000265842	0.0304843	-0.182363	4.87873	-0.0373792	0.970183		RN7SL53P
ENSG00000267680	111.996	-0.0174195	0.219608	-0.0793209	0.936777		ZNF224
ENSG00000267163	1.21451	1.35415	1.82545	0.741817			AC084219.3
ENSG00000186019	0.766702	-0.174796	1.85488	-0.0942356			AC084219.4
ENSG00000256294	47.3835	-0.36628	0.336637	-1.08806	0.27657		ZNF225
ENSG00000263002	66.7621	0.47414	0.243089	1.95048	0.0511191		ZNF234
ENSG00000167380	64.5101	-0.199186	0.270971	-0.735082	0.46229		ZNF226
ENSG00000131115	72.2416	-0.251759	0.246784	-1.02016	0.307653		ZNF227
ENSG00000159917	43.8342	0.0336439	0.352314	0.0954941	0.923922		ZNF235
ENSG00000159915	4.17935	-0.27689	0.952299	-0.290759	0.771235		ZNF233
ENSG00000270679	0.0297494	0	4.87873	0	1		CTC-512J12.7
ENSG00000267590	0.0134506	0	4.87873	0	1		NDUFA3P1
ENSG00000062370	16.2674	0.0868612	0.579985	0.149765	0.88095		ZNF112
ENSG00000267173	0						CTC-512J12.6
ENSG00000267508	6.11238	0.511518	0.820619	0.623332	0.533066		ZNF285
ENSG00000267188	0						CTC-512J12.4
ENSG00000167383	14.4433	-0.961644	0.666473	-1.44289	0.149053		ZNF229
ENSG00000176761	0.0817839	-0.147176	4.87873	-0.0301668	0.975934		ZNF285B
ENSG00000267242	1.41457	1.47881	1.51182	0.978165			AC069278.4
ENSG00000167384	43.1362	0.243949	0.305451	0.798651	0.424493		ZNF180
ENSG00000176395	0.0409991	-0.406757	4.87869	-0.0833743	0.933554		CEACAM20
ENSG00000267614	0						AC138472.6
ENSG00000230666	0.138276	0.963726	4.87844	0.197548			CEACAM22P
ENSG00000224366	0						AC138472.4
ENSG00000216588	0.0196403	-0.417321	4.87872	-0.085539	0.931833		IGSF23
ENSG00000266903	0.911806	-1.65597	1.61091	-1.02797	0.303962		CTB-171A8.1
ENSG00000186567	5.96752	-0.142404	0.854465	-0.166659	0.867638		CEACAM19
ENSG00000213892	0.090504	-0.52034	4.87869	-0.106656	0.915062		CEACAM16
ENSG00000252200	0						snoZ6
ENSG00000253027	0.0159359	-0.00642566	4.87873	-0.00131708	0.998949		SNORA70
ENSG00000236807	0.0174986	-0.182363	4.87873	-0.0373792	0.970183		AC092066.6
ENSG00000142273	0.259849	2.1058	4.87638	0.431836			CBLC
ENSG00000187244	1.35614	2.42141	1.34836	1.79582	0.0725234		BCAM
ENSG00000267282	0.378677	1.87039	4.87547	0.383634			CTB-129P6.4
ENSG00000214855	8.09488	1.35314	0.732409	1.84752	0.0646714		APOC1P1
ENSG00000224916	0						APOC4-APOC2
ENSG00000267467	0.00224598	-0.182363	4.87873	-0.0373792	0.970183		APOC4
ENSG00000234906	1.51652	-0.266581	1.40107	-0.19027			APOC2
ENSG00000267114	0.188022	-1.65944	3.46214	-0.479312	0.631717		CTB-129P6.11
ENSG00000104856	138.339	-0.0823052	0.355528	-0.231502	0.816925		RELB
ENSG00000104859	127.194	0.616436	0.201091	3.06546	0.00217335		CLASRP
ENSG00000207003	0.822913	0.601672	1.46316	0.411214	0.680916		RNU6-611P
ENSG00000170684	18.2816	-0.161723	0.465553	-0.347377	0.728308		ZNF296
ENSG00000267348	0.502462	-0.00874787	2.34831	-0.00372518			CTB-179K24.3
ENSG00000142252	15.5513	0.429007	0.483338	0.887592	0.37476		GEMIN7
ENSG00000007047	117.229	0.030922	0.209849	0.147353	0.882853		MARK4
ENSG00000104866	97.2573	0.212489	0.222967	0.953004	0.340588		PPP1R37
ENSG00000267346	0.983562	-1.29501	1.57737	-0.820996	0.411649		EIF5AP3
ENSG00000267044	0.133677	-0.974398	4.87524	-0.199867			AC005757.6
ENSG00000267037	0						AC005757.7
ENSG00000179846	1.8424	-0.27442	1.84191	-0.148986			NKPD1
ENSG00000007255	15.6375	0.00674806	0.473241	0.0142593	0.988623		TRAPPC6A
ENSG00000189114	102.547	-0.236022	0.209897	-1.12447	0.260815		BLOC1S3
ENSG00000267545	0.023317	-0.182363	4.87873	-0.0373792	0.970183		AC005779.2
ENSG00000225157	0.00445361	-0.417321	4.87872	-0.085539	0.931833		AC005779.1
ENSG00000266958	0.561474	-3.49645	4.86779	-0.718282			AC006126.3
ENSG00000130201	0.0476021	-0.485153	4.87869	-0.0994433	0.920786		EXOC3L2
ENSG00000267045	0.0953376	0.45374	4.87872	0.0930038	0.925901		AC006126.4
ENSG00000104879	0.965979	2.1454	1.5914	1.34812	0.177619		CKM
ENSG00000242675	0.00688668	0	4.87873	0	1		RPS16P9
ENSG00000104892	1.01214	3.64572	2.90206	1.25625			KLC3
ENSG00000268341	0						L47234.1
ENSG00000104884	75.3428	-0.232487	0.259024	-0.89755	0.369425		ERCC2
ENSG00000104881	21.1428	-0.109484	0.41678	-0.262689	0.79279		PPP1R13L
ENSG00000117877	53.2225	0.467157	0.336407	1.38867	0.164934		CD3EAP
ENSG00000125744	48.6149	-0.652607	0.307788	-2.12031	0.0339797		RTN2
ENSG00000213889	5.9321	-0.105273	0.721828	-0.145843	0.884045		PPM1N
ENSG00000125741	94.859	0.230662	0.226924	1.01647	0.309405		OPA3
ENSG00000177464	0.176801	-0.111988	4.74816	-0.0235857	0.981183		GPR4
ENSG00000125746	60.9485	0.277481	0.26072	1.06429	0.287198		EML2
ENSG00000199066	0						MIR330
ENSG00000267757	0.796003	-1.72787	1.69144	-1.02154	0.307001		C19orf83
ENSG00000241226	0.540873	-0.662374	0.807248	-0.820533	0.411912		RN7SL836P
ENSG00000010310	1.99738	0.959112	1.594	0.601701			GIPR
ENSG00000207773	0.0204914	-0.111988	4.87873	-0.0229543	0.981687		MIR642A
ENSG00000125743	130.402	0.264629	0.180347	1.46733	0.142286		SNRPD2
ENSG00000011478	19.4399	0.478392	0.417867	1.14484	0.252275		QPCTL
ENSG00000177051	88.3683	0.156091	0.231217	0.675085	0.499622		FBXO46
ENSG00000237452	0.188912	1.28591	3.68299	0.34915	0.726977		AC074212.3
ENSG00000259605	0.16086	0.0113121	3.32662	0.00340048	0.997287		AC074212.5
ENSG00000177045	0.233665	0.643495	2.25437	0.285444	0.775304		SIX5
ENSG00000267395	0.110669	-0.00648056	4.87873	-0.00132833			AC074212.6
ENSG00000104936	0.817687	2.93066	1.84263	1.59048			DMPK
ENSG00000268434	0						AC011530.4
ENSG00000185800	2.39419	0.260238	1.14837	0.226616	0.820723		DMWD
ENSG00000104941	0.728446	-0.897818	2.41986	-0.37102			RSPH6A
ENSG00000269148	0.301731	0.684514	2.53281	0.270259	0.786961		AC092301.3
ENSG00000170608	0.00614736	-0.317045	4.87873	-0.0649851	0.948186		FOXA3
ENSG00000170604	45.7821	-0.127099	0.316403	-0.401699	0.687905		IRF2BP1
ENSG00000176182	35.5005	0.0160909	0.342532	0.0469762	0.962532		MYPOP
ENSG00000188425	0.0150418	0	4.87873	0	1		NANOS2
ENSG00000104967	0.199537	0.239885	3.64927	0.065735	0.947589		NOVA2
ENSG00000104983	37.9933	0.26761	0.362048	0.739157	0.459812		CCDC61
ENSG00000211580	0.047721	-0.309215	4.87869	-0.0633808	0.949463		MIR769
ENSG00000008438	0.228206	0.169511	4.57064	0.0370869	0.970416		PGLYRP1
ENSG00000268401	0.156482	0.914288	4.87849	0.187412			CTC-344H19.4
ENSG00000204869	0.0781146	-0.624751	4.87864	-0.128058			IGFL4
ENSG00000267922	0						AC007193.6
ENSG00000268053	0.0434066	0	4.87873	0	1		CTC-344H19.6
ENSG00000188624	0.0247826	-0.182376	4.87873	-0.0373819	0.970181		IGFL3
ENSG00000259339	0.00174028	-0.317045	4.87873	-0.0649851	0.948186		TGIF1P1
ENSG00000204866	0.0788332	0	4.87873	0	1		IGFL2
ENSG00000269729	0.0662581	0	4.87873	0	1		AC006262.4
ENSG00000268621	0.0101551	-0.281857	4.87873	-0.0577727	0.95393		AC006262.5
ENSG00000268879	0						IGFL1P1
ENSG00000268460	0.0936988	0.246751	4.60745	0.0535547	0.95729		AC006262.6
ENSG00000269637	0.273738	-1.67204	2.19465	-0.761871	0.446137		RPL12P41
ENSG00000269745	0						AC006262.10
ENSG00000188293	0						IGFL1
ENSG00000268238	0						IGFL1P2
ENSG00000124440	0.120024	-0.28186	4.14036	-0.0680761	0.945725		HIF3A
ENSG00000199796	0.0137734	0	4.87873	0	1		RNU6-924P
ENSG00000269124	0						AC007193.10
ENSG00000011485	146.881	0.183757	0.172951	1.06248	0.288016		PPP5C
ENSG00000268810	0						AC007193.9
ENSG00000269151	0.135946	1.29441	4.87794	0.265359			AC007193.8
ENSG00000169515	0.369615	0.592229	3.38063	0.175183			CCDC8
ENSG00000182013	3.20622	0.548259	1.35824	0.403655	0.686467		PNMAL1
ENSG00000230510	6.12005	-0.186387	0.689976	-0.270136	0.787056		PPP5D1
ENSG00000204851	8.39138	0.0264049	0.891389	0.0296222	0.976368		PNMAL2
ENSG00000204850	3.86054	0.000455689	0.978722	0.000465596	0.999629		AC011484.1
ENSG00000268423	0.285921	-0.105926	2.48384	-0.0426461			AC011551.3
ENSG00000249210	0.127512	-0.309123	1.52303	-0.202967	0.839161		GAPDHP38
ENSG00000269292	69.8417	0.9665	0.30256	3.19441	0.00140119		CTB-12A17.3
ENSG00000160013	10.1386	-0.931568	1.03103	-0.903532	0.366243		PTGIR
ENSG00000167414	0						GNG8
ENSG00000197380	1.43387	-0.367279	1.32973	-0.276206			DACT3
ENSG00000245598	0.244219	-0.594508	3.38647	-0.175554	0.860644		DACT3-AS1
ENSG00000105287	116.605	-0.109963	0.201953	-0.544501	0.586097		PRKD2
ENSG00000243560	0.630687	-0.508463	1.83931	-0.276442			RN7SL364P
ENSG00000211513	0.109124	-2.00589	4.8742	-0.411532			MIR320E
ENSG00000269487	0.240597	1.46439	3.60902	0.405759			CTB-174O21.2
ENSG00000222614	0						Y_RNA
ENSG00000181027	30.3514	-0.150376	0.324241	-0.463778	0.642807		FKRP
ENSG00000269576	0.116012	0	4.87873	0	1		HNRNPMP2
ENSG00000269014	0						CTB-147N14.4
ENSG00000252071	0.294433	-3.03213	3.51234	-0.863279			snoU13
ENSG00000130751	0.349778	-2.39299	2.84026	-0.842524			NPAS1
ENSG00000130748	34.9821	0.0348723	0.37145	0.0938813	0.925203		TMEM160
ENSG00000263555	0.00483177	-0.147176	4.87873	-0.0301668	0.975934		RN7SL533P
ENSG00000105327	39.7659	0.214143	0.341052	0.62789	0.530076		BBC3
ENSG00000265134	0.343365	-0.199131	2.37981	-0.0836749	0.933315		MIR3191
ENSG00000105321	131.505	0.159477	0.200747	0.794418	0.426952		CCDC9
ENSG00000257704	12.8234	-0.164755	0.580517	-0.283808	0.776558		PRR24
ENSG00000134830	38.0858	-0.513925	0.408077	-1.25938	0.207892		C5AR2
ENSG00000269619	0.849356	-0.983084	1.81336	-0.542133	0.587727		CTD-3023J11.2
ENSG00000134815	138.954	-0.0632677	0.21216	-0.298207	0.765545		DHX34
ENSG00000105419	3.82745	-0.660871	0.978447	-0.675429	0.499403		MEIS3
ENSG00000118160	3.27101	-1.42501	1.23243	-1.15626	0.247573		SLC8A2
ENSG00000118162	16.6106	0.403986	0.485681	0.831792	0.405526		KPTN
ENSG00000268061	2.81659	1.85553	1.13753	1.6312	0.102848		NAPA-AS1
ENSG00000118156	0.259727	-0.926731	3.03022	-0.305829	0.759735		ZNF541
ENSG00000264280	0.115488	-0.202103	1.93449	-0.104474	0.916793		RN7SL322P
ENSG00000268746	0.296275	0.602353	4.87869	0.123466	0.901738		CTD-2571L23.8
ENSG00000063169	108.689	-0.192276	0.214393	-0.896837	0.369806		GLTSCR1
ENSG00000269806	0.0605652	0.45374	4.87872	0.0930038	0.925901		CTD-3001H11.1
ENSG00000024422	4.85526	-0.663436	1.10774	-0.598912	0.549231		EHD2
ENSG00000221803	0						SNORD23
ENSG00000269656	0						CTD-2571L23.6
ENSG00000213035	0.0261683	0	4.87873	0	1		RPL23AP80
ENSG00000271150	0						CTD-2571L23.9
ENSG00000178928	0.270661	2.14442	4.87632	0.439761			TPRX1
ENSG00000105392	0.203662	1.4931	3.14179	0.475239			CRX
ENSG00000259009	0.00739725	0	4.87873	0	1		TPRX2P
ENSG00000259108	0.0254354	0	4.87873	0	1		CTD-3098H1.2
ENSG00000105398	0.00246569	0	4.87873	0	1		SULT2A1
ENSG00000221072	0						AC124853.1
ENSG00000188334	0.30075	-3.08917	4.87043	-0.634271			BSPH1
ENSG00000169393	0.0609542	0	4.87873	0	1		ELSPBP1
ENSG00000105507	0.00241588	-0.182363	4.87873	-0.0373792	0.970183		CABP5
ENSG00000105499	52.2064	0.638828	0.376386	1.69727	0.0896463		PLA2G4C
ENSG00000221595	0.056576	0.417679	4.87872	0.0856124	0.931775		AC010458.1
ENSG00000269420	0.0375085	-0.0416131	4.87873	-0.0085295	0.993195		CTD-2265M8.2
ENSG00000105486	94.2702	0.604857	0.253925	2.38204	0.0172172		LIG1
ENSG00000269534	0.407995	0.992407	4.87734	0.203473			CTC-453G23.5
ENSG00000269321	0						CTC-453G23.4
ENSG00000185453	8.97648	-0.949911	0.611166	-1.55426	0.120122		C19orf68
ENSG00000178150	2.46322	0.444215	1.1468	0.387351	0.698496		ZNF114
ENSG00000268583	0.251462	0.798979	3.57342	0.223589			CTC-453G23.8
ENSG00000268001	53.0826	-0.107296	0.257802	-0.416194	0.677268		CTC-241F20.3
ENSG00000268186	0						CTC-241F20.4
ENSG00000105479	3.29908	3.82304	1.51204	2.5284			CCDC114
ENSG00000161558	19.5849	0.0791945	0.464628	0.170447	0.864659		TMEM143
ENSG00000105467	0.209184	-1.16403	4.14381	-0.280909			SYNGR4
ENSG00000105464	35.2788	-0.0343851	0.396901	-0.086634	0.930962		GRIN2D
ENSG00000182324	2.80784	0.0880475	0.957992	0.0919084	0.926771		KCNJ14
ENSG00000268530	0.727001	-3.94481	2.23042	-1.76864	0.0769543		CTC-273B12.5
ENSG00000268465	0						CTC-273B12.7
ENSG00000269423	0.332013	0.594542	2.39133	0.248624	0.803651		CTC-273B12.6
ENSG00000105443	95.5038	0.00565256	0.228692	0.024717	0.980281		CYTH2
ENSG00000269751	0						CTC-273B12.8
ENSG00000142235	1.58582	0.616405	1.46495	0.42077	0.673923		LMTK3
ENSG00000269814	0						CTC-273B12.10
ENSG00000088002	0.772709	0.757487	3.74055	0.202507			SULT2B1
ENSG00000105523	2.15946	4.4372	1.92171	2.30898			FAM83E
ENSG00000177202	0.0249957	0	4.87873	0	1		SPACA4
ENSG00000268093	0.183201	-0.521344	2.86106	-0.18222	0.85541		AC022154.7
ENSG00000063176	67.4056	0.0607008	0.250844	0.241986	0.808791		SPHK2
ENSG00000105516	31.6782	0.5011	0.410091	1.22192	0.221736		DBP
ENSG00000063180	7.14026	1.04422	0.736994	1.41686	0.156524		CA11
ENSG00000232871	0.0390558	0	4.87873	0	1		SEC1P
ENSG00000142233	0.0872208	0.134324	4.87873	0.0275326	0.978035		NTN5
ENSG00000264835	0						RN7SL345P
ENSG00000176920	1.28264	4.09973	3.75769	1.09102			FUT2
ENSG00000176909	0.562635	2.2536	1.97844	1.13908	0.254669		MAMSTR
ENSG00000105538	0.222969	-2.24499	2.13341	-1.0523	0.292661		RASIP1
ENSG00000182264	0.37134	0.135299	4.81846	0.0280794			IZUMO1
ENSG00000174951	2.31069	1.12265	1.63142	0.688142			FUT1
ENSG00000105550	0.0855987	0.169512	4.87873	0.034745	0.972283		FGF21
ENSG00000206758	0						RNU6-317P
ENSG00000105552	37.8438	0.264349	0.319625	0.82706	0.408203		BCAT2
ENSG00000087076	57.5919	-0.17874	0.308496	-0.579392	0.562325		HSD17B14
ENSG00000105559	21.0329	1.05533	0.642834	1.64168	0.100656		PLEKHA4
ENSG00000104804	0.763092	0.411146	2.15109	0.191134			TULP2
ENSG00000235191	6.89723	1.0242	0.653808	1.56652	0.117227		NUCB1-AS1
ENSG00000260366	0.46873	-2.13835	2.14562	-0.99661			CTD-2639E6.4
ENSG00000104808	15.7072	0.262131	0.647512	0.404829	0.685603		DHDH
ENSG00000087088	147.958	0.272795	0.17409	1.56698	0.117119		BAX
ENSG00000267898	3.40463	-0.389583	1.07474	-0.36249	0.716986		CTD-2639E6.9
ENSG00000104812	139.511	0.147012	0.195946	0.750267	0.453094		GYS1
ENSG00000104826	0.589756	1.03867	2.70906	0.383404			LHB
ENSG00000268655	0.133813	-0.465863	4.87561	-0.0955498			CTB-60B18.10
ENSG00000104827	0						CGB
ENSG00000267335	0						CTB-60B18.6
ENSG00000267019	0						NTF6A
ENSG00000267099	0						NTF6G
ENSG00000104818	0.010996	0	4.87873	0	1		CGB2
ENSG00000267631	0						CGB1
ENSG00000267685	0						NTF6B
ENSG00000268669	0.196592	0	4.87873	0			CTB-60B18.17
ENSG00000189052	0						CGB5
ENSG00000213030	0						CGB8
ENSG00000269706	0						CTB-60B18.15
ENSG00000196337	0.0970883	-0.182363	4.87873	-0.0373792	0.970183		CGB7
ENSG00000225950	0.0744661	-0.520335	4.44332	-0.117105	0.906777		NTF4
ENSG00000268108	0.126329	-0.345679	4.87856	-0.0708568	0.943512		CTB-60B18.12
ENSG00000268287	0.0107094	-0.0768006	4.87873	-0.0157419	0.98744		CTB-60B18.18
ENSG00000104848	0.182552	-0.272691	2.58342	-0.105554	0.915936		KCNA7
ENSG00000265675	0.00753704	-0.281857	4.87873	-0.0577727	0.95393		RN7SL708P
ENSG00000104863	6.79688	0.0151836	0.701342	0.0216494	0.982728		LIN7B
ENSG00000221916	1.9621	1.23068	1.43581	0.857135			C19orf73
ENSG00000177380	7.97129	-0.107084	0.761737	-0.140578	0.888203		PPFIA3
ENSG00000130528	0.215839	1.06272	3.09884	0.34294	0.731643		HRC
ENSG00000130529	65.6769	0.493859	0.267869	1.84366	0.0652333		TRPM4
ENSG00000269009	0						SLC6A21P
ENSG00000265023	0						AC011450.1
ENSG00000235555	0.158819	0.915945	2.32583	0.393814	0.693718		SUMO1P4
ENSG00000063127	3.69827	0.796104	1.05437	0.755053	0.450217		SLC6A16
ENSG00000265407	0.327687	1.27433	4.87732	0.261278			MIR4324
ENSG00000197813	14.3438	0.669931	0.447782	1.49611	0.134625		CTC-301O7.4
ENSG00000074219	0.176006	-1.20712	3.09526	-0.38999	0.696544		TEAD2
ENSG00000268157	0.0218647	-0.281857	4.87873	-0.0577727	0.95393		AC010524.4
ENSG00000104901	0.111945	0.0287597	3.90314	0.00736835	0.994121		DKKL1
ENSG00000268686	0.424897	1.56338	2.87046	0.544645			AC010524.2
ENSG00000161609	0.409164	1.72	4.41741	0.389367			CCDC155
ENSG00000142538	0.00407162	-0.182363	4.87873	-0.0373792	0.970183		PTH2
ENSG00000261949	0.195496	-0.0768006	4.87873	-0.0157419			GFY
ENSG00000104888	3.52462	0.830301	1.04084	0.797722			SLC17A7
ENSG00000104872	90.4758	0.279684	0.20297	1.37796	0.168216		PIH1D1
ENSG00000161618	131.754	0.210103	0.180086	1.16668	0.243339		ALDH16A1
ENSG00000269469	0						CTD-3148I10.9
ENSG00000090554	0.567189	0.426927	2.47094	0.172779			FLT3LG
ENSG00000273189	0.136968	-1.77757	4.87427	-0.364684			CTD-3148I10.15
ENSG00000201675	0						SNORD32A
ENSG00000199631	0						SNORD33
ENSG00000202503	0						SNORD34
ENSG00000200259	0						SNORD35A
ENSG00000200530	0						SNORD35B
ENSG00000268000	0.0556094	0	4.87873	0	1		hsa-mir-150
ENSG00000207782	0.0131852	0	4.87873	0	1		MIR150
ENSG00000268681	0.00174028	-0.317045	4.87873	-0.0649851	0.948186		COX6CP7
ENSG00000142552	65.2237	1.30492	0.366453	3.56093	0.000369542		RCN3
ENSG00000142546	86.2965	0.111917	0.247675	0.451873	0.651361		NOSIP
ENSG00000207073	0.0163569	0	4.87873	0	1		Y_RNA
ENSG00000126460	2.05831	0.28636	1.50669	0.190058			PRRG2
ENSG00000268636	0.0528477	-0.0416131	4.87873	-0.0085295	0.993195		CTB-33G10.11
ENSG00000126458	99.1173	0.041092	0.197069	0.208516	0.834826		RRAS
ENSG00000126456	88.667	0.193608	0.224658	0.861791	0.388802		IRF3
ENSG00000126453	10.8239	-0.721432	0.563429	-1.28043	0.200394		BCL2L12
ENSG00000264413	0						AC011495.1
ENSG00000224420	0.709195	1.93402	2.07673	0.93128	0.351709		ADM5
ENSG00000268677	0						CTB-33G10.6
ENSG00000169169	0.200887	0.0277271	3.29869	0.00840549			CPT1C
ENSG00000243829	0.415835	-0.490263	0.773542	-0.63379	0.526218		CTB-33G10.1
ENSG00000126467	8.51641	1.4868	0.771996	1.92591	0.0541156		TSKS
ENSG00000206599	0						RNU6-841P
ENSG00000010361	15.5894	0.395054	0.491636	0.80355	0.421657		FUZ
ENSG00000269194	0.543668	0.567974	1.97062	0.288221	0.773178		AC006942.4
ENSG00000268006	2.54463	0.124661	1.06722	0.116808	0.907012		PTOV1-AS1
ENSG00000104960	109.578	-0.429659	0.213341	-2.01396	0.0440138		PTOV1
ENSG00000268047	0.811574	-0.527842	2.27715	-0.231799			AC018766.6
ENSG00000265954	0.442015	0	4.87873	0			MIR4749
ENSG00000269352	18.0637	0.346136	0.485407	0.713082	0.475795		AC018766.5
ENSG00000267896	8.44533	0.777523	0.630005	1.23415	0.217146		AC018766.4
ENSG00000039650	87.1265	-0.10455	0.209769	-0.498404	0.618199		PNKP
ENSG00000204673	113.127	-0.103472	0.184462	-0.560941	0.574838		AKT1S1
ENSG00000104946	69.0729	0.0457831	0.24564	0.186383	0.852145		TBC1D17
ENSG00000263462	0						MIR4750
ENSG00000269179	0						CTC-326K19.6
ENSG00000265438	0						MIR4751
ENSG00000161640	69.3236	0.204744	0.372513	0.54963	0.582573		SIGLEC11
ENSG00000221125	0						U3
ENSG00000161643	33.5973	-0.736197	0.530966	-1.38652	0.165587		SIGLEC16
ENSG00000105053	100.797	0.225406	0.191415	1.17758	0.238966		VRK3
ENSG00000142528	45.7144	0.25013	0.323161	0.774012	0.438924		ZNF473
ENSG00000269091	0.705508	3.39053	4.87481	0.69552			CTD-2126E3.3
ENSG00000204666	0.285392	-1.84104	3.2387	-0.56845	0.56973		CTD-2126E3.1
ENSG00000269540	0.139031	0.863164	4.87853	0.176931			CTD-2126E3.5
ENSG00000267890	0						CTD-2126E3.4
ENSG00000161652	0.0453195	0	4.87873	0	1		IZUMO2
ENSG00000105357	13.3605	2.21879	1.2026	1.84499			MYH14
ENSG00000267815	0.0322029	0	4.87873	0	1		CTB-191K22.5
ENSG00000131398	76.3835	0.241693	0.248069	0.974297	0.329909		KCNC3
ENSG00000131401	46.5612	-0.0865112	0.471641	-0.183426	0.854464		NAPSB
ENSG00000131400	2.31269	0.590112	1.26806	0.465368			NAPSA
ENSG00000269392	0.273511	1.34291	2.92397	0.459276	0.646036		CTB-191K22.6
ENSG00000062822	118.888	0.647872	0.215215	3.01036	0.00260941		POLD1
ENSG00000264213	0						RN7SL324P
ENSG00000142539	0						CTD-2545M3.6
ENSG00000269404	3.70609	-0.96306	1.11693	-0.862236	0.388558		SPIB
ENSG00000086967	1.07686	3.17908	3.4523	0.920858			MYBPC2
ENSG00000142530	0.858591	-0.421865	2.56689	-0.164349			FAM71E1
ENSG00000268854	4.57206	0.888327	0.92308	0.96235	0.335874		CTD-2545M3.2
ENSG00000268518	27.1674	-0.771643	0.456797	-1.68925	0.091172		CTD-2545M3.8
ENSG00000161677	64.8589	0.319004	0.254069	1.25558	0.209268		JOSD2
ENSG00000204653	0.127583	-0.580224	3.65689	-0.158666	0.873932		ASPDH
ENSG00000131409	0.106811	-0.414514	3.94706	-0.105018	0.916361		LRRC4B
ENSG00000268231	0.111899	-1.12132	4.87777	-0.229883	0.818182		CTD-2560K21.6
ENSG00000213023	0.565584	-1.90344	1.44667	-1.31574	0.188263		SYT3
ENSG00000235034	0.0476956	0	4.87873	0	1		C19orf81
ENSG00000161681	1.50446	0.547579	1.79657	0.304792			SHANK1
ENSG00000105472	22.7322	0.406311	0.440929	0.921488	0.356796		CLEC11A
ENSG00000269565	0						GPR32P1
ENSG00000142511	0.00404962	0	4.87873	0	1		GPR32
ENSG00000261341	0.0467022	-0.00642566	4.87873	-0.00131708	0.998949		CTD-2568A17.1
ENSG00000142513	0.0997239	-0.849941	4.8784	-0.174225	0.861688		ACPT
ENSG00000268375	0.23071	-0.485135	3.80963	-0.127344	0.898668		CTD-2568A17.8
ENSG00000167747	23.7054	0.21599	0.421236	0.512752	0.608125		C19orf48
ENSG00000221381	0						SNORD88B
ENSG00000221241	0.286716	0.151002	2.08722	0.0723459	0.942327		SNORD88A
ENSG00000220988	0						SNORD88C
ENSG00000180279	0						CTD-2568A17.5
ENSG00000167748	5.21286	0.183436	0.864391	0.212215	0.83194		KLK1
ENSG00000174562	0.0931004	0.381865	4.87873	0.0782715	0.937612		KLK15
ENSG00000267968	0						AC011523.2
ENSG00000142515	0.0303236	-0.0768006	4.87873	-0.0157419	0.98744		KLK3
ENSG00000167751	0.110766	0.81222	4.83812	0.167879			KLK2
ENSG00000267880	0						AC037199.1
ENSG00000197588	0.115842	0.381865	4.82485	0.0791454	0.936917		KLKP1
ENSG00000167749	0.183452	-0.586938	2.58265	-0.227262	0.82022		KLK4
ENSG00000228674	0.0456419	0.0991367	4.87873	0.0203202	0.983788		CTB-147C22.3
ENSG00000167754	0.121736	-0.317045	4.87873	-0.0649851			KLK5
ENSG00000269495	0						CTB-147C22.8
ENSG00000167755	0.10588	-0.182363	4.87873	-0.0373792	0.970183		KLK6
ENSG00000267879	0						CTB-147C22.9
ENSG00000169035	0.0294689	-0.182363	4.87873	-0.0373792	0.970183		KLK7
ENSG00000129455	0						KLK8
ENSG00000269741	0						KLK9
ENSG00000213022	0						KLK9
ENSG00000129451	1.10248	0.585032	1.88904	0.309698			KLK10
ENSG00000268739	0.0756141	0.0348297	4.87873	0.0071391	0.994304		CTC-518B2.12
ENSG00000167757	0.651752	2.85784	2.54385	1.12343			KLK11
ENSG00000186474	0.0907569	-0.00642566	4.87873	-0.00131708	0.998949		KLK12
ENSG00000268906	0.19045	1.02245	4.42214	0.231212	0.81715		CTC-518B2.9
ENSG00000268390	0						CTC-518B2.10
ENSG00000167759	0.229781	0.683472	4.87805	0.140112			KLK13
ENSG00000129437	0.111392	-0.176299	3.70257	-0.0476152	0.962023		KLK14
ENSG00000142544	12.9725	0.317251	0.554448	0.572193	0.567191		CTU1
ENSG00000268581	2.82142	-0.887022	0.910716	-0.973984	0.330065		SIGLEC18P
ENSG00000267990	2.19486	1.02294	1.56301	0.65447			CTD-3187F8.15
ENSG00000267895	2.13351	1.92861	1.3738	1.40385	0.160363		SIGLEC19P
ENSG00000269072	0.280439	0.346239	3.56935	0.0970035	0.922724		CTD-3187F8.14
ENSG00000269681	0						CTD-3187F8.6
ENSG00000171101	4.02889	-0.544958	0.93456	-0.583116	0.559815		SIGLEC17P
ENSG00000268336	0.0260551	-0.0707327	4.87873	-0.0144982	0.988433		SIGLEC20P
ENSG00000268652	0						CTD-3187F8.7
ENSG00000269253	0						SIGLEC21P
ENSG00000268849	35.0399	0.0270676	0.372333	0.0726973	0.942047		SIGLEC22P
ENSG00000179213	0.26168	-2.13279	2.86304	-0.744939	0.456309		SIGLECL1
ENSG00000268595	0.0688353	0	4.87873	0	1		CTD-3187F8.2
ENSG00000268318	0						CTD-3187F8.11
ENSG00000269021	0						CTD-3187F8.12
ENSG00000142549	4.11496	0.640065	1.26572	0.505692	0.613073		IGLON5
ENSG00000186806	33.5387	-0.0273588	0.390039	-0.0701439	0.944079		VSIG10L
ENSG00000267905	1.0966	1.98152	1.68983	1.17261	0.240952		CTD-2616J11.16
ENSG00000267984	0.407754	-0.0271075	2.54509	-0.0106509			CTD-2616J11.9
ENSG00000105379	112.246	0.260118	0.202118	1.28696	0.198107		ETFB
ENSG00000269403	0						CTD-2616J11.11
ENSG00000268520	0.853098	2.41076	2.3351	1.0324			CTD-2616J11.10
ENSG00000160318	1.55254	-0.413584	1.51395	-0.273182	0.784714		CLDND2
ENSG00000105374	41.742	-1.40992	0.648513	-2.17408	0.0296993		NKG7
ENSG00000105370	0.0157314	-0.111988	4.87873	-0.0229543	0.981687		LIM2
ENSG00000262874	3.89764	0.343918	0.861726	0.399104	0.689816		C19orf84
ENSG00000268889	0.0562773	-1.8966	4.87467	-0.389073			CTD-2616J11.14
ENSG00000268144	0.0233734	-0.281857	4.87873	-0.0577727	0.95393		NIFKP6
ENSG00000254760	21.7145	-1.35534	0.695697	-1.94817	0.0513947		CTD-2616J11.3
ENSG00000255441	10.1538	-0.715386	0.878623	-0.814213	0.415523		CTD-2616J11.2
ENSG00000268711	0.00762867	0	4.87873	0	1		CTD-2616J11.15
ENSG00000269181	0						CTD-3073N11.5
ENSG00000105366	4.1313	-0.688188	1.20913	-0.569162	0.569246		SIGLEC8
ENSG00000268957	0.00466657	0	4.87873	0	1		SIGLEC26P
ENSG00000213822	0.0473715	-0.182363	4.87873	-0.0373792	0.970183		CEACAM18
ENSG00000254521	48.4362	-0.507231	0.635257	-0.798465	0.424601		SIGLEC12
ENSG00000268839	0.0218436	0	4.87873	0	1		CTD-3073N11.7
ENSG00000269580	0						SIGLEC27P
ENSG00000105492	1.04197	0.256251	1.97985	0.12943			SIGLEC6
ENSG00000268777	0						CTD-3073N11.9
ENSG00000269130	0.00246569	0	4.87873	0	1		SIGLEC28P
ENSG00000268267	0.16573	0.984565	4.87829	0.201826			SIGLEC29P
ENSG00000105497	64.2197	-0.00525536	0.268479	-0.0195746	0.984383		ZNF175
ENSG00000167765	0.943274	-0.290886	1.63229	-0.178208			AC018755.1
ENSG00000269388	0.65984	0.257116	1.70575	0.150735			AC018755.16
ENSG00000267808	0.158446	0.0990954	4.52124	0.0219177	0.982514		AC018755.17
ENSG00000105501	21.9858	-0.0435454	0.550003	-0.079173	0.936895		SIGLEC5
ENSG00000268500	0						SIGLEC5
ENSG00000244071	0						RPL9P33
ENSG00000243469	0.347947	-2.15752	2.1987	-0.981272	0.326458		RPL7P51
ENSG00000238486	0						snoU13
ENSG00000269959	0.765935	0.774565	1.83047	0.423151			SPACA6P-AS
ENSG00000207550	0.134627	-2.88038	4.8711	-0.59132			MIR99B
ENSG00000198972	0.103528	0	3.99746	0	1		MIRLET7E
ENSG00000208008	0.0967069	-0.00642566	4.87873	-0.00131708	0.998949		MIR125A
ENSG00000182310	8.87428	-0.23321	0.675651	-0.345163	0.729972		SPACA6P
ENSG00000273318	0						AC018755.2
ENSG00000105509	5.6794	-4.56943	1.58314	-2.88631			HAS1
ENSG00000268316	0.254355	2.07773	4.87643	0.426077			AC006272.2
ENSG00000269483	0.392464	-4.00082	4.73449	-0.845036			AC006272.1
ENSG00000161551	38.7727	-0.101459	0.372455	-0.272406	0.78531		ZNF577
ENSG00000268095	0.22	0.725645	4.28084	0.16951	0.865396		CTC-429C10.2
ENSG00000198093	75.1217	-0.0249375	0.252053	-0.0989375	0.921188		ZNF649
ENSG00000176024	45.0653	-0.28684	0.300488	-0.954582	0.339789		ZNF613
ENSG00000269235	0.473217	2.0709	4.87644	0.424675			HCCAT3
ENSG00000256683	87.8276	0.0146379	0.246178	0.0594605	0.952585		ZNF350
ENSG00000197619	70.9336	-0.223935	0.268692	-0.833427	0.404604		ZNF615
ENSG00000142556	78.2841	-0.133866	0.269934	-0.495922	0.619949		ZNF614
ENSG00000256087	52.1344	0.838168	0.376146	2.2283	0.0258602		ZNF432
ENSG00000260160	1.39916	1.28022	1.40277	0.912637			CTC-471J1.2
ENSG00000197608	115.798	-0.0407852	0.214552	-0.190095	0.849235		ZNF841
ENSG00000270248	0.461521	0.952067	2.19325	0.43409	0.664223		CTC-471J1.10
ENSG00000204611	88.9243	-0.36964	0.255978	-1.44403	0.14873		ZNF616
ENSG00000267827	0.0155876	-0.892591	4.87833	-0.182971	0.854821		CTC-471J1.8
ENSG00000238630	0.0139364	0	4.87873	0	1		snoU13
ENSG00000268458	0						CTC-471J1.9
ENSG00000243680	0.768488	-1.01932	0.613724	-1.66088	0.0967381		RPL37P23
ENSG00000196267	35.5432	-0.127697	0.383501	-0.332977	0.739152		ZNF836
ENSG00000267927	0.184861	-2.25043	3.10622	-0.724493	0.468763		CTD-2525I3.2
ENSG00000268015	0.546417	1.58	2.8012	0.564043	0.572725		CTD-2525I3.3
ENSG00000207265	0.00506254	-0.317045	4.87873	-0.0649851	0.948186		Y_RNA
ENSG00000196214	106.837	-0.0845652	0.247545	-0.341615	0.73264		ZNF766
ENSG00000208002	0.123509	0.0287618	4.87873	0.00589535	0.995296		MIR643
ENSG00000269102	0.0665984	-0.52034	4.87869	-0.106656	0.915062		CTD-2525I3.5
ENSG00000198464	55.9515	-0.0384522	0.296932	-0.129498	0.896963		ZNF480
ENSG00000269535	0.043187	0	4.87873	0	1		CTD-2525I3.6
ENSG00000167554	11.7073	-0.650442	0.720792	-0.902399	0.366845		ZNF610
ENSG00000221923	46.0969	0.165728	0.360656	0.459518	0.645862		ZNF880
ENSG00000269834	10.4853	-0.380662	0.686847	-0.554216	0.579431		CTD-3018O17.3
ENSG00000167555	51.0043	0.331436	0.330237	1.00363	0.315557		ZNF528
ENSG00000269776	0						DPPA5P1
ENSG00000198633	1.22646	-2.21374	1.52498	-1.45165			ZNF534
ENSG00000258405	1.88296	0.172753	1.3636	0.126689			ZNF578
ENSG00000269349	0						CTD-3099C6.5
ENSG00000198482	145.391	0.250702	0.202277	1.2394	0.215197		ZNF808
ENSG00000167562	80.7372	-0.0486449	0.244354	-0.199076	0.842204		ZNF701
ENSG00000242255	0						RPL39P34
ENSG00000268886	0.00257089	-0.182363	4.87873	-0.0373792	0.970183		CTD-3099C6.7
ENSG00000123870	8.24945	0.155966	0.795837	0.195978	0.844628		ZNF137P
ENSG00000167766	92.0348	-0.147663	0.250939	-0.588444	0.556234		ZNF83
ENSG00000268970	0.0713447	0.204699	4.87873	0.0419575	0.966533		CTD-3099C6.11
ENSG00000269825	13.9252	0.342551	0.565702	0.605532	0.544825		CTD-3099C6.9
ENSG00000213020	108.361	-0.155696	0.204816	-0.760178	0.447148		ZNF611
ENSG00000189190	34.394	-0.0614222	0.354254	-0.173385	0.862349		ZNF600
ENSG00000255875	0.477895	0.520054	0.851846	0.610503	0.541529		CTD-2102P23.1
ENSG00000204604	105.167	-0.030794	0.216542	-0.142208	0.886916		ZNF468
ENSG00000268225	1.25479	1.90942	1.7965	1.06285			CTD-2331H12.5
ENSG00000182986	82.8982	0.232329	0.290343	0.800188	0.423602		ZNF320
ENSG00000213793	4.54716	0.0317978	0.796518	0.0399209	0.968156		ZNF888
ENSG00000269646	0.197834	1.22256	4.4175	0.276754	0.781969		CTD-2331H12.7
ENSG00000213801	0						ZNF816-ZNF321P
ENSG00000180257	48.2258	0.130323	0.333689	0.390551	0.696129		ZNF816
ENSG00000221874	0						ZNF321P
ENSG00000269082	0.0173371	-0.417321	4.87872	-0.085539	0.931833		CTD-2620I22.1
ENSG00000242779	23.143	0.346121	0.590301	0.586347	0.557642		ZNF702P
ENSG00000268282	0.0166848	-0.281857	4.87873	-0.0577727	0.95393		CTD-2620I22.2
ENSG00000267943	0.00688668	0	4.87873	0	1		CTD-2620I22.3
ENSG00000269526	0.0729383	-0.111988	4.87873	-0.0229543	0.981687		ERVV-1
ENSG00000268964	0.00962346	-0.0768006	4.87873	-0.0157419	0.98744		ERVV-2
ENSG00000170954	2.50653	0.30997	1.29234	0.239852			ZNF415
ENSG00000197937	52.654	0.386678	0.334614	1.1556	0.247846		ZNF347
ENSG00000268613	0.665375	1.25079	2.11129	0.592426			CTD-2620I22.7
ENSG00000197497	6.67328	-0.00849829	0.931284	-0.00912535	0.992719		ZNF665
ENSG00000268842	0						CTD-2245F17.2
ENSG00000269051	10.3334	0.946918	0.633055	1.49579	0.134708		CTD-2245F17.3
ENSG00000269001	5.3643	-0.618318	0.832798	-0.742459	0.457809		ZNF818P
ENSG00000267809	2.20499	-0.434616	0.468607	-0.927464	0.353685		NDUFV2P1
ENSG00000197928	26.366	-0.398429	0.378731	-1.05201	0.292796		ZNF677
ENSG00000269288	0.0978944	0.0991367	4.87873	0.0203202	0.983788		CTD-2245F17.6
ENSG00000196131	0						VN1R2
ENSG00000228567	0						VN1R4
ENSG00000269758	0.0790532	0.821615	4.87857	0.168413			CTD-2245F17.9
ENSG00000189348	0						FAM90A27P
ENSG00000163098	0.0503536	-0.0768006	4.87873	-0.0157419	0.98744		BIRC8
ENSG00000269118	0.00762867	0	4.87873	0	1		FAM90A28P
ENSG00000174677	0.00332435	0	4.87873	0	1		VN1R6P
ENSG00000213799	120.734	-0.178859	0.212485	-0.84175	0.399928		ZNF845
ENSG00000203326	63.1929	-0.234007	0.309017	-0.757262	0.448893		ZNF525
ENSG00000241069	0						CTD-3141N22.1
ENSG00000196417	121.851	-0.0409654	0.214916	-0.190611	0.84883		ZNF765
ENSG00000239912	1.0952	0.912237	2.10202	0.433982			RPL39P36
ENSG00000249435	0.020997	0	4.87873	0	1		CTD-2224J9.7
ENSG00000160336	98.2873	0.283268	0.234302	1.20898	0.226669		ZNF761
ENSG00000241015	44.6956	0.121553	0.300338	0.40472	0.685683		TPM3P9
ENSG00000198346	63.8416	-0.121174	0.264701	-0.457776	0.647114		ZNF813
ENSG00000250731	3.21915	1.36632	0.903962	1.51148	0.130666		TPM3P6
ENSG00000241434	0						CTD-2224J9.4
ENSG00000213777	0.0283718	-0.147176	4.87873	-0.0301668	0.975934		CTD-2224J9.8
ENSG00000268864	0.00236451	0	4.87873	0	1		CTB-167G5.5
ENSG00000269641	0.0292176	-0.0355452	4.87873	-0.00728575	0.994187		CTB-167G5.6
ENSG00000269608	0.00766105	-0.317045	4.87873	-0.0649851	0.948186		CTB-167G5.3
ENSG00000242668	0.0346802	0	4.87873	0	1		RN7SL317P
ENSG00000204595	0						DPRX
ENSG00000200393	0						RNU6-698P
ENSG00000270347	0.0293656	-0.00642566	4.87873	-0.00131708	0.998949		CTC-339O9.2
ENSG00000207645	0						MIR512-1
ENSG00000207644	0.00618653	0	4.87873	0	1		MIR512-2
ENSG00000221017	0						MIR1323
ENSG00000207869	0.00301973	0	4.87873	0	1		MIR498
ENSG00000207599	0.027375	-1.12132	4.87777	-0.229884	0.818182		MIR520E
ENSG00000207616	0						MIR515-1
ENSG00000207810	0						MIR519E
ENSG00000207555	0						MIR520F
ENSG00000207615	0						MIR515-2
ENSG00000207788	0						MIR519C
ENSG00000221421	0						MIR1283-1
ENSG00000207594	0						MIR520A
ENSG00000207580	0						MIR526B
ENSG00000207825	0						MIR519B
ENSG00000207711	0						MIR525
ENSG00000208016	0						MIR523
ENSG00000207706	0						MIR518F
ENSG00000207722	0						MIR520B
ENSG00000207862	0						MIR518B
ENSG00000207629	0						MIR526A1
ENSG00000207738	0						MIR520C
ENSG00000207553	0						MIR518C
ENSG00000207977	0						MIR524
ENSG00000207734	0						MIR517A
ENSG00000207981	0						MIR519D
ENSG00000207549	0						MIR521-2
ENSG00000251843	0						RNU6-803P
ENSG00000207735	0						MIR520D
ENSG00000207837	0.0505232	0.526384	4.87871	0.107894	0.91408		MIR517B
ENSG00000207799	0						MIR520G
ENSG00000207925	0						MIR516B2
ENSG00000211532	0						MIR526A2
ENSG00000207987	0						MIR518E
ENSG00000207803	0						MIR518A1
ENSG00000252734	0						RNU6-980P
ENSG00000207747	0						MIR518D
ENSG00000207946	0.0435398	0	4.87873	0	1		MIR516B1
ENSG00000207699	0						MIR518A2
ENSG00000207838	0						MIR517C
ENSG00000207861	0						MIR520H
ENSG00000252025	0						RNU6-982P
ENSG00000207634	0						MIR521-1
ENSG00000252191	0						RNU6-751P
ENSG00000207806	0						MIR522
ENSG00000207992	0						MIR519A1
ENSG00000207979	0						MIR527
ENSG00000207767	0						MIR516A1
ENSG00000265569	0						AC011453.1
ENSG00000221548	0						MIR1283-2
ENSG00000252063	0						RNU6-1041P
ENSG00000207620	0						MIR516A2
ENSG00000269842	0.11618	-1.08607	4.75889	-0.228219			MIR519A2
ENSG00000252979	0						RNU6-165P
ENSG00000237589	0.0206545	-0.182363	4.87873	-0.0373792	0.970183		HMGN1P32
ENSG00000229000	1.04711	1.50625	0.729322	2.06527	0.0388974		SEPT7P8
ENSG00000238150	0.215514	-0.205463	1.11708	-0.183928	0.85407		AC008753.3
ENSG00000269877	0.498059	-3.57736	2.90347	-1.2321	0.217913		MIR371B
ENSG00000199031	0						MIR371A
ENSG00000199095	0						MIR372
ENSG00000199143	0						MIR373
ENSG00000269564	0						AC008753.4
ENSG00000142405	98.5551	-0.285266	0.27457	-1.03895	0.298826		NLRP12
ENSG00000228323	0.237007	1.49646	2.79717	0.534992	0.592656		AC008753.6
ENSG00000232324	1.41075	-1.21832	1.67033	-0.729391			AC008440.10
ENSG00000232220	9.58889	1.05902	0.554528	1.90977	0.0561634		AC008440.5
ENSG00000126583	0.35708	-0.581196	2.89516	-0.200747			PRKCG
ENSG00000105605	0.0510842	-0.111995	4.87873	-0.0229557	0.981686		CACNG7
ENSG00000142408	2.11989	-2.03212	1.30252	-1.56014			CACNG8
ENSG00000215998	0						MIR935
ENSG00000130433	0.163918	0.417676	4.47552	0.0933247	0.925646		CACNG6
ENSG00000189068	3.70649	0.533917	1.27765	0.417891	0.676027		VSTM1
ENSG00000248385	0.292411	-0.195972	3.53855	-0.0553822			TARM1
ENSG00000170906	83.4978	0.00160597	0.226596	0.0070874	0.994345		NDUFA3
ENSG00000105619	107.948	0.482912	0.184158	2.62228	0.00873449		TFPT
ENSG00000237017	0.515843	1.33827	1.82691	0.732534	0.463843		AC012314.8
ENSG00000105617	94.6499	-0.0403224	0.21962	-0.183601	0.854326		LENG1
ENSG00000167608	6.48893	1.43561	0.887849	1.61695			TMC4
ENSG00000170892	42.6047	0.00250558	0.310064	0.00808085	0.993552		TSEN34
ENSG00000268816	1.10282	-1.48284	1.81623	-0.81644	0.414248		CTD-3093M3.1
ENSG00000223660	0.109076	0	4.87873	0	1		AC012314.20
ENSG00000224579	0.259042	-0.182365	3.9908	-0.0456964			AC012314.19
ENSG00000204577	100.384	0.0371107	0.269856	0.13752	0.89062		LILRB3
ENSG00000269524	0.912296	1.11376	2.33713	0.476551			CTB-83J4.1
ENSG00000235081	2.90009	-0.526892	1.15888	-0.454656			AC010492.2
ENSG00000249189	0.304578	0.326578	3.50009	0.0933055			AC010492.4
ENSG00000268164	3.83454	0.301686	1.15248	0.261771			CTD-2337J16.1
ENSG00000212314	0						RNU6-1307P
ENSG00000240042	0						AC098789.1
ENSG00000240296	0						AC010492.5
ENSG00000264703	0						MIR4752
ENSG00000240197	0						AC010518.3
ENSG00000170866	80.2194	-0.0452497	0.571339	-0.0791994	0.936874		LILRA3
ENSG00000251431	0						AC008984.5
ENSG00000234436	0.252688	-1.49114	2.77483	-0.537382	0.591004		AC008984.7
ENSG00000187116	134.009	-0.0496705	0.315287	-0.15754	0.874819		LILRA5
ENSG00000248166	2.72046	1.30876	1.26436	1.03511			AC008984.2
ENSG00000249654	0.0449726	0.134324	4.87873	0.0275326	0.978035		VN1R104P
ENSG00000250507	0						AC008984.6
ENSG00000239961	1.87412	-4.54096	1.7228	-2.63581	0.00839371		LILRA4
ENSG00000268802	61.8037	0.302757	0.276473	1.09507	0.273487		CTD-2587H19.1
ENSG00000237955	0.900105	0.344604	1.11636	0.308685	0.757561		AC008746.10
ENSG00000167614	0.259466	-0.142275	2.79561	-0.0508923	0.959411		TTYH1
ENSG00000227407	1.47229	0.912659	1.36511	0.66856	0.503776		AC008746.3
ENSG00000268496	0						CTD-2587H19.2
ENSG00000269873	1.24803	1.46126	1.62362	0.900001			CTD-2587H19.3
ENSG00000267838	1.69029	0.0344002	1.31842	0.0260921	0.979184		AC008746.12
ENSG00000226696	13.891	-0.0817937	0.503207	-0.162545	0.870877		LENG8-AS1
ENSG00000235681	0.00332435	0	4.87873	0	1		AC008746.5
ENSG00000182909	21.8515	-0.153005	0.411777	-0.371574	0.71021		LENG9
ENSG00000167617	0.33338	-1.24268	2.35424	-0.52785			CDC42EP5
ENSG00000167618	38.3497	-0.231814	1.28498	-0.180402			LAIR2
ENSG00000213016	0						AC008746.9
ENSG00000104970	0.25015	0.381852	3.3167	0.11513	0.908342		KIR3DX1
ENSG00000235181	0						AC009892.2
ENSG00000239998	109.299	0.165075	0.290123	0.568982	0.569369		LILRA2
ENSG00000269271	1.42622	-1.58971	1.59131	-0.998996			CTB-83J4.2
ENSG00000104974	44.8715	-0.124482	0.512631	-0.242829	0.808138		LILRA1
ENSG00000238094	0.0430731	0	4.87873	0	1		AC009892.5
ENSG00000264799	0						AC009892.1
ENSG00000224730	0.158052	0.369367	4.00409	0.0922473			AC009892.10
ENSG00000242856	0.0697269	-0.0416592	4.87873	-0.00853894	0.993187		VN1R105P
ENSG00000237323	0.068746	-0.0965722	4.87864	-0.0197949	0.984207		AC009892.9
ENSG00000225370	0.247949	-0.375369	3.25501	-0.11532			AC011515.2
ENSG00000186152	10.3105	-0.0557158	0.650258	-0.0856825	0.931719		LILRP1
ENSG00000228790	0.0377173	0.204699	4.87873	0.0419575	0.966533		AC098784.1
ENSG00000266427	0						AC098784.2
ENSG00000170858	0.217356	-0.16953	2.49575	-0.0679275	0.945843		LILRP2
ENSG00000167633	0.0416379	-1.60409	4.87586	-0.328985	0.742167		KIR3DL1
ENSG00000242019	0						KIR3DL3
ENSG00000215765	0						CTB-61M7.1
ENSG00000189013	0						KIR2DL4
ENSG00000243772	0						KIR2DL3
ENSG00000242473	0.0122611	-0.317045	4.87873	-0.0649851	0.948186		KIR2DP1
ENSG00000125498	0						KIR2DL1
ENSG00000264257	0						KIR3DP1
ENSG00000221957	0.0302712	0	4.87873	0	1		KIR2DS4
ENSG00000240403	0.00630671	-0.417321	4.87872	-0.085539	0.931833		KIR3DL2
ENSG00000199308	0.614528	-0.194327	1.29446	-0.150122	0.880668		RNU6-222P
ENSG00000186431	62.6108	-0.94461	0.620341	-1.52273	0.127827		FCAR
ENSG00000268734	8.27255	-1.93667	1.03507	-1.87105	0.0613384		CTB-61M7.2
ENSG00000189430	1.10727	1.94258	1.99531	0.973569			NCR1
ENSG00000167634	0.490648	0.791163	4.87859	0.16217			NLRP7
ENSG00000267502	0.0473682	-0.147176	4.87873	-0.0301668	0.975934		CTC-550B14.8
ENSG00000022556	67.7438	0.089212	0.396385	0.225064	0.82193		NLRP2
ENSG00000243494	0.152861	1.23409	4.59974	0.268295	0.788472		CTC-550B14.1
ENSG00000267265	15.1392	0.195436	0.547669	0.356851	0.721203		CTC-550B14.7
ENSG00000088053	0.191403	0.21113	3.92284	0.0538208			GP6
ENSG00000267149	0.00306204	0	4.87873	0	1		CTC-550B14.6
ENSG00000160439	29.7435	0.709373	0.429295	1.65241	0.0984501		RDH13
ENSG00000131037	17.7551	0.792523	0.547671	1.44708	0.147875		EPS8L1
ENSG00000267507	0.00232406	0	4.87873	0	1		CTD-2587H24.1
ENSG00000105048	24.9191	0.751948	0.630149	1.19329	0.232757		TNNT1
ENSG00000129991	1.55994	-1.09382	0.692098	-1.58044	0.114006		TNNI3
ENSG00000267110	0						CTD-2587H24.4
ENSG00000167646	3.0186	0.434054	0.942013	0.460773			DNAAF3
ENSG00000267577	0.410366	-0.378253	2.58063	-0.146574	0.883469		CTD-2587H24.5
ENSG00000239137	0						snoU13
ENSG00000129990	1.7943	-1.34107	1.50892	-0.888761			SYT5
ENSG00000080031	7.76894	0.437227	0.932984	0.468633			PTPRH
ENSG00000267649	3.89946	0.840154	1.38886	0.604923			CTD-2587H24.10
ENSG00000180089	15.4612	0.10958	0.522663	0.209657	0.833935		TMEM86B
ENSG00000269808	1.41764	1.36664	1.46873	0.930493	0.352116		AC010327.2
ENSG00000266462	0						AC010327.1
ENSG00000133265	74.8694	-0.244354	0.243253	-1.00453	0.315125		HSPBP1
ENSG00000160469	0.682191	-0.100743	2.21576	-0.0454666			BRSK1
ENSG00000268729	14.2116	-0.0382781	0.488153	-0.078414	0.937499		CTD-2105E13.14
ENSG00000133247	22.5455	0.215582	0.420987	0.512087	0.60859		SUV420H2
ENSG00000267531	0						AC020922.1
ENSG00000160471	0.356929	0.39116	2.86015	0.136762			COX6B2
ENSG00000267706	0						CTD-2105E13.6
ENSG00000180043	0						FAM71E2
ENSG00000095752	0.164673	1.26517	3.99905	0.316368			IL11
ENSG00000160472	1.10037	3.76887	2.8749	1.31096			TMEM190
ENSG00000269275	0.0716403	-0.182363	4.87873	-0.0373792	0.970183		CTD-2105E13.15
ENSG00000233493	6.1904	0.522716	0.741275	0.705159	0.480711		TMEM238
ENSG00000267093	0.737619	-0.514089	2.1416	-0.240049			CTD-2105E13.13
ENSG00000108106	37.7409	-0.198693	0.338284	-0.587354	0.556966		UBE2S
ENSG00000187902	0.125193	0.667927	3.68372	0.181319	0.856117		SHISA7
ENSG00000063241	105.264	0.113099	0.200538	0.563975	0.572771		ISOC2
ENSG00000269859	0.00514179	-0.147176	4.87873	-0.0301668	0.975934		CTD-2537I9.16
ENSG00000197483	33.4985	-0.0317815	0.343523	-0.0925163	0.926288		ZNF628
ENSG00000090971	2.24905	0.457958	0.986418	0.464263	0.642459		NAT14
ENSG00000179954	6.62066	0.463149	0.747925	0.619245	0.535755		SSC5D
ENSG00000187550	0.506926	-1.76413	2.65612	-0.664177	0.506577		SBK2
ENSG00000231274	2.43554	-0.094015	1.11861	-0.0840461	0.93302		SBK3
ENSG00000267730	0.903859	1.30638	2.31833	0.563501			CTD-2537I9.5
ENSG00000218891	48.9456	0.510254	0.306925	1.66247	0.0964185		ZNF579
ENSG00000179943	33.1311	0.306708	0.360029	0.851899	0.39427		FIZ1
ENSG00000171443	44.2712	0.047554	0.306232	0.155287	0.876595		ZNF524
ENSG00000261221	112.12	0.113388	0.211149	0.537003	0.591265		ZNF865
ENSG00000179922	8.78785	-1.69444	0.603378	-2.80826	0.004981		ZNF784
ENSG00000213015	34.3144	0.0498561	0.361121	0.138059	0.890193		ZNF580
ENSG00000171425	30.7378	-0.849151	0.380773	-2.23007	0.0257427		ZNF581
ENSG00000173581	25.6024	0.374598	0.419649	0.892647	0.372046		CCDC106
ENSG00000267523	0.0631314	-0.00642566	4.87873	-0.00131708	0.998949		CTD-2537I9.12
ENSG00000267096	3.18283	0.419878	1.37055	0.306356			CTD-2537I9.13
ENSG00000211571	0.0157767	-0.782202	4.87845	-0.160338	0.872615		AC010525.2
ENSG00000267117	0						AC010525.4
ENSG00000267183	3.72489	-1.28739	1.10133	-1.16894	0.242427		AC010525.6
ENSG00000267018	1.06223	-0.261112	1.58781	-0.164448			AC010525.7
ENSG00000203305	0						AC010525.1
ENSG00000267689	0.0207732	0	4.87873	0	1		AC010525.5
ENSG00000268593	1.04297	2.18365	2.09414	1.04274	0.297067		CTD-2611O12.6
ENSG00000185792	0.225823	-1.99462	3.7912	-0.526119			NLRP9
ENSG00000267865	0.334532	-0.258895	3.02101	-0.0856982	0.931706		CTD-2611O12.8
ENSG00000269574	0.119528	0.00784352	4.43655	0.00176793	0.998589		CTD-2611O12.7
ENSG00000222524	0						RN7SKP109
ENSG00000223638	0						RFPL4A
ENSG00000229292	0.0874718	0.883134	4.87852	0.181025	0.856348		RFPL4AL1
ENSG00000255238	0.0809686	-0.859068	4.87735	-0.176134	0.860188		RFPL4AP1
ENSG00000179873	0.165672	1.20421	4.24116	0.283934	0.776461		NLRP11
ENSG00000160505	0.179678	-1.6992	4.74555	-0.358063			NLRP4
ENSG00000173572	0.199919	-0.0252742	3.43648	-0.00735469	0.994132		NLRP13
ENSG00000179709	0.058001	0	4.87873	0	1		NLRP8
ENSG00000171487	0.0892293	0	4.32904	0	1		NLRP5
ENSG00000267522	0.00986274	0	4.87873	0	1		CTD-2621I17.6
ENSG00000142409	90.3887	-0.0181368	0.220837	-0.0821274	0.934545		ZNF787
ENSG00000223060	0						Y_RNA
ENSG00000167685	25.9356	0.593641	0.386896	1.53437	0.124939		ZNF444
ENSG00000204533	0.0171041	-0.849941	4.8784	-0.174225	0.861688		AC024580.1
ENSG00000197487	0						GALP
ENSG00000197213	0.152246	-0.317045	4.8244	-0.065717	0.947603		ZSCAN5B
ENSG00000204532	0.0205575	0.0639493	4.87873	0.0131078	0.989542		ZSCAN5C
ENSG00000242411	0.0543071	-0.147178	3.84719	-0.0382561	0.969484		CTD-2086L14.1
ENSG00000131848	24.0278	0.0256785	0.365345	0.0702856	0.943966		ZSCAN5A
ENSG00000267908	0.18232	-0.317045	4.87873	-0.0649851			ZSCAN5D
ENSG00000267710	0.109465	0.455871	4.52076	0.10084	0.919678		AC006116.20
ENSG00000267298	0.882941	-0.0745152	1.64969	-0.0451693	0.963972		AC006116.19
ENSG00000267549	1.27699	-0.408996	1.45767	-0.280582	0.779031		AC006116.17
ENSG00000200646	0.00604449	-0.147176	4.87873	-0.0301668	0.975934		Y_RNA
ENSG00000213014	0						VN2R17P
ENSG00000266907	0.408724	-1.4562	1.23938	-1.17494			AC006116.22
ENSG00000267145	0						AC006116.14
ENSG00000266932	0.144356	0.950667	4.62844	0.205397	0.837262		AC006116.13
ENSG00000267429	0.0271042	0	4.87873	0	1		AC006116.15
ENSG00000267606	0.118972	0.45374	4.87872	0.0930038	0.925901		AC006116.21
ENSG00000240225	38.4326	-0.335501	0.328585	-1.02105	0.307232		ZNF542
ENSG00000018869	12.3646	-0.756069	0.579752	-1.30412	0.192191		ZNF582
ENSG00000267776	0.00763726	0	4.87873	0	1		AC006116.24
ENSG00000267459	0.0696147	-0.799578	4.87817	-0.163909	0.869802		AC006116.27
ENSG00000267781	0.00348474	0	4.87873	0	1		SLC25A36P1
ENSG00000267192	0						AC006116.12
ENSG00000267454	1.62636	1.8279	1.38975	1.31527	0.188419		ZNF582-AS1
ENSG00000266631	0						AC006116.1
ENSG00000198440	25.8264	0.557571	0.423378	1.31696	0.187853		ZNF583
ENSG00000198046	2.37364	1.44519	1.41658	1.0202	0.307636		ZNF667
ENSG00000166770	2.55875	-1.63102	1.16563	-1.39926	0.161735		ZNF667-AS1
ENSG00000196263	15.9921	-0.452431	0.65021	-0.695823	0.48654		ZNF471
ENSG00000267224	0						AC005498.4
ENSG00000267421	0.199978	0.526343	3.4735	0.151531	0.879557		AC005498.3
ENSG00000196867	37.8301	0.0622736	0.39164	0.159007	0.873663		ZFP28
ENSG00000269696	0.597637	1.69209	2.01374	0.840273			AC007228.11
ENSG00000197016	39.1271	0.0173152	0.347788	0.0497868	0.960292		ZNF470
ENSG00000268847	0						SIGLEC31P
ENSG00000197951	45.3456	-0.0778476	0.376536	-0.206747	0.836208		ZNF71
ENSG00000268036	0.0242048	0	4.87873	0	1		AC007228.8
ENSG00000268182	0.248685	0.346238	3.36327	0.102947			SMIM17
ENSG00000127903	9.75951	-1.23661	0.702878	-1.75934	0.078519		ZNF835
ENSG00000268352	0.0431834	-0.238841	4.87869	-0.0489559	0.960954		AC007228.5
ENSG00000268568	0.972099	-0.525083	1.35916	-0.386328	0.699254		AC007228.9
ENSG00000269793	0.0310276	-0.281857	4.87873	-0.0577727	0.95393		AC006115.3
ENSG00000265070	0						AC006115.1
ENSG00000268067	0						OR5AH1P
ENSG00000269699	0.058439	0.0287618	4.87873	0.00589535	0.995296		ZIM2
ENSG00000268407	0.0111411	-0.317045	4.87873	-0.0649851	0.948186		AC006115.6
ENSG00000198300	7.15772	-1.63087	0.840461	-1.94045	0.0523252		PEG3
ENSG00000268654	0.0626578	0.0287618	4.87873	0.00589535	0.995296		MIMT1
ENSG00000269786	0.0271637	0	4.87873	0	1		CTC-258N23.3
ENSG00000268483	0.320027	-20.8434	4.87873	-4.2723			RPL7AP69
ENSG00000131864	0.0126629	-0.147176	4.87873	-0.0301668	0.975934		USP29
ENSG00000252683	0						U3
ENSG00000141946	0.150757	0.413797	4.87872	0.0848167			ZIM3
ENSG00000270293	0						CTC-360J11.5
ENSG00000270790	0						CTC-360J11.6
ENSG00000258873	0.0449195	0.4898	4.87872	0.100395	0.920031		DUXA
ENSG00000268379	0.335543	0.64931	2.61747	0.248068			CTC-360J11.4
ENSG00000083844	148.038	-0.32241	0.198146	-1.62714	0.103708		ZNF264
ENSG00000105146	1.20227	-1.50902	1.26061	-1.19705	0.231287		AURKC
ENSG00000204524	84.8901	-0.293545	0.224617	-1.30687	0.191257		ZNF805
ENSG00000268713	13.0435	-0.360043	0.502235	-0.716882	0.473447		CTC-444N24.8
ENSG00000267871	0.651422	-1.29436	1.77266	-0.730179	0.465281		CTC-444N24.6
ENSG00000268205	57.0947	-0.212744	0.28727	-0.740571	0.458953		CTC-444N24.11
ENSG00000268723	0.00723504	-0.382134	4.87872	-0.0783266	0.937568		CTC-444N24.9
ENSG00000178229	61.0457	-0.453787	0.287132	-1.58041	0.114012		ZNF543
ENSG00000268678	0.0222099	-0.589564	4.87864	-0.120846	0.903813		CTC-444N24.13
ENSG00000131845	54.8787	0.0190588	0.270705	0.0704043	0.943872		ZNF304
ENSG00000152433	12.9461	0.752786	0.667577	1.12764	0.259472		ZNF547
ENSG00000256060	12.1346	0.0573283	0.532594	0.10764	0.914281		TRAPPC2P1
ENSG00000268133	0						AC003002.4
ENSG00000188785	46.3582	-0.394479	0.302712	-1.30315	0.192523		ZNF548
ENSG00000269533	0.623119	0.150819	2.90394	0.0519359			AC003002.6
ENSG00000268533	0.0552946	0.326613	4.87871	0.0669466	0.946624		AC004076.7
ENSG00000186272	31.5208	-0.143703	0.383211	-0.374996	0.707664		ZNF17
ENSG00000186230	15.34	0.6464	0.507836	1.27285	0.20307		ZNF749
ENSG00000268163	0						AC004076.9
ENSG00000178201	0.108686	-0.0416152	3.97938	-0.0104577	0.991656		VN1R1
ENSG00000268545	0						VN1R107P
ENSG00000197128	37.8409	-0.0407424	0.350827	-0.116132	0.907548		ZNF772
ENSG00000268266	0.0153695	-0.317045	4.87873	-0.0649851	0.948186		AC003005.2
ENSG00000105136	16.676	-0.0281448	0.512689	-0.0548965	0.956221		ZNF419
ENSG00000268107	0						AC003005.4
ENSG00000152439	14.2169	0.162516	0.572443	0.283899	0.776488		ZNF773
ENSG00000121406	52.7046	-0.143445	0.318302	-0.450658	0.652236		ZNF549
ENSG00000251369	16.3475	0.359202	0.519462	0.691489	0.489259		ZNF550
ENSG00000083817	34.6351	-0.591157	0.435507	-1.3574	0.174655		ZNF416
ENSG00000171649	10.3487	-0.538973	0.602926	-0.893929	0.37136		ZIK1
ENSG00000183647	10.8364	-0.0635938	0.601309	-0.105759	0.915774		ZNF530
ENSG00000213762	80.5242	-0.171897	0.226682	-0.758318	0.448261		ZNF134
ENSG00000268392	0.362328	1.48723	4.83213	0.307779			AC003682.16
ENSG00000121417	48.0324	-0.281094	0.325289	-0.864138	0.387512		ZNF211
ENSG00000269097	0.00297245	-0.182363	4.87873	-0.0373792	0.970183		AC003682.17
ENSG00000180532	0.00724765	-0.111988	4.87873	-0.0229543	0.981687		ZSCAN4
ENSG00000204519	42.1825	-0.319264	0.340375	-0.937977	0.348256		ZNF551
ENSG00000269026	0						AC003006.7
ENSG00000268948	0.0891385	0.736824	4.87863	0.151031	0.879951		AC004017.1
ENSG00000179909	7.78421	-0.407474	0.831685	-0.489937	0.624178		ZNF154
ENSG00000083814	41.7688	-0.0863625	0.307769	-0.280608	0.779011		ZNF671
ENSG00000264453	0						AC003006.1
ENSG00000152443	80.1292	-0.134863	0.213556	-0.631513	0.527705		ZNF776
ENSG00000083828	54.6678	-0.0341585	0.273443	-0.12492	0.900587		ZNF586
ENSG00000178935	43.5304	-0.047414	0.362494	-0.1308	0.895934		ZNF552
ENSG00000268750	0						CTD-2583A14.10
ENSG00000269343	51.5971	0.0266023	0.280915	0.0946988	0.924554		ZNF587B
ENSG00000269304	0.592994	0.0833932	0.726093	0.114852	0.908562		AC010522.1
ENSG00000204514	34.5638	-0.229688	0.374961	-0.612563	0.540165		ZNF814
ENSG00000198466	69.7856	-0.0124349	0.267174	-0.0465424	0.962878		ZNF587
ENSG00000269867	2.49709	-0.731521	1.63971	-0.446127			CTD-2583A14.8
ENSG00000270804	4.79915	-0.601792	0.831717	-0.723554	0.469339		CTD-2583A14.11
ENSG00000269476	0						CTD-2583A14.9
ENSG00000173480	40.6444	0.488648	0.332556	1.46937	0.141732		ZNF417
ENSG00000196724	11.9698	0.604874	0.569929	1.06131	0.288547		ZNF418
ENSG00000152454	12.3661	-0.345308	0.591439	-0.583845	0.559325		ZNF256
ENSG00000243234	0.00839882	0	4.87873	0	1		CTD-2583A14.1
ENSG00000177025	1.25046	1.85782	1.79885	1.03278			C19orf18
ENSG00000166704	29.6162	-0.320551	0.424258	-0.755557	0.449915		ZNF606
ENSG00000176593	26.9978	-0.42455	0.423799	-1.00177	0.316453		CTD-2368P22.1
ENSG00000235974	0						VN2R19P
ENSG00000152467	0.273124	0.463986	2.53418	0.183091	0.854726		ZSCAN1
ENSG00000268660	0.151712	-0.199535	1.78744	-0.111632	0.911115		LETM1P2
ENSG00000270837	0.046848	0	4.87873	0	1		HNRNPDLP4
ENSG00000176293	1.9887	-1.03545	1.23135	-0.84091	0.400399		ZNF135
ENSG00000243642	0.0128862	-0.182363	4.87873	-0.0373792	0.970183		RN7SL526P
ENSG00000121413	39.5674	-0.588945	0.434501	-1.35545	0.175274		ZSCAN18
ENSG00000181894	23.8834	0.101336	0.445941	0.227241	0.820236		ZNF329
ENSG00000268293	0.00679857	0	4.87873	0	1		CTD-2623H2.7
ENSG00000269236	0						CTD-2619J13.1
ENSG00000171606	131.099	-0.012876	0.18965	-0.0678938	0.94587		ZNF274
ENSG00000213013	0.846484	1.67348	3.1813	0.526038			RPS15AP36
ENSG00000268866	0.005498	0	4.87873	0	1		AC020915.2
ENSG00000198131	47.2083	0.361568	0.329855	1.09614	0.273016		ZNF544
ENSG00000269545	1.38905	0.116383	1.59465	0.0729836			CTD-3138B18.4
ENSG00000268516	13.0854	0.323993	0.518956	0.624317	0.53242		CTD-3138B18.5
ENSG00000268201	0.545537	1.06444	2.33544	0.455779	0.648549		CTD-3138B18.6
ENSG00000083842	0						ZNF8
ENSG00000273439	0						ZNF8
ENSG00000267216	3.9448	-0.303174	0.891347	-0.34013	0.733758		AC010642.1
ENSG00000142396	30.7267	0.501994	0.445711	1.12628	0.260049		ERVK3-1
ENSG00000264333	0						AC020915.1
ENSG00000269794	0.0428468	-0.0416131	4.87873	-0.0085295	0.993195		AC010642.2
ENSG00000182318	34.9323	-0.218377	0.353902	-0.617056	0.537198		ZSCAN22
ENSG00000121410	1.47947	1.26589	1.66119	0.762034			A1BG
ENSG00000268230	0.0244994	-0.317045	4.87873	-0.0649851	0.948186		CTD-2619J13.8
ENSG00000268895	27.3147	0.0982984	0.401761	0.244669	0.806713		A1BG-AS1
ENSG00000174586	2.47638	-0.582632	1.33254	-0.437235			ZNF497
ENSG00000268049	2.62448	-0.149657	1.2299	-0.121683	0.90315		CTD-2619J13.9
ENSG00000269054	0.242544	-1.61062	3.53701	-0.455363	0.648848		CTD-2619J13.3
ENSG00000252211	0.530219	-0.767751	1.05458	-0.728015	0.466604		RNA5SP473
ENSG00000152475	0.485348	-1.91865	2.66074	-0.721097	0.47085		ZNF837
ENSG00000266640	0						MIR4754
ENSG00000269855	0.385538	1.948	2.95457	0.659318			AC012313.1
ENSG00000268307	0.0480626	-0.111988	4.87873	-0.0229543	0.981687		CTD-2619J13.13
ENSG00000171574	18.2104	-0.231181	0.456706	-0.506192	0.612722		ZNF584
ENSG00000232098	15.6361	-0.322565	0.523	-0.616759	0.537394		CTD-2619J13.14
ENSG00000268543	0.698394	2.08918	1.71911	1.21527	0.224264		CTD-2619J13.16
ENSG00000268912	8.23746	-0.38254	0.643514	-0.594455	0.552208		CTD-2619J13.17
ENSG00000131849	29.5566	-0.349509	0.407439	-0.85782	0.390992		ZNF132
ENSG00000269473	2.13486	1.36274	1.24696	1.09285	0.274461		CTD-2619J13.19
ENSG00000249471	25.1177	0.357734	0.400716	0.892737	0.371998		ZNF324B
ENSG00000083812	37.1802	-0.0464469	0.335373	-0.138493	0.889851		ZNF324
ENSG00000083838	27.5178	-0.465157	0.434017	-1.07175	0.283833		ZNF446
ENSG00000269106	0.191402	0.202265	3.91265	0.0516951	0.958772		CTD-2619J13.23
ENSG00000083807	9.30306	0.385812	0.666001	0.579296	0.562389		SLC27A5
ENSG00000252334	0.0195785	0	4.87873	0	1		RNU6-1337P
ENSG00000265272	0.0205344	-0.182363	4.87873	-0.0373792	0.970183		RN7SL693P
ENSG00000119574	71.6572	-0.193903	0.254707	-0.761278	0.446491		ZBTB45
ENSG00000264910	0.141997	-0.954088	4.09606	-0.232928	0.815817		RN7SL525P
ENSG00000130725	135.411	0.346003	0.179331	1.92941	0.0536796		UBE2M
ENSG00000267858	7.81538	-1.0066	0.714554	-1.4087	0.158923		AC016629.8
ENSG00000099326	56.7521	0.315363	0.321803	0.979987	0.327093		MZF1
ENSG00000213753	58.594	0.145411	0.263446	0.551959	0.580977		CENPBD1P1
ENSG00000268784	0						MGC2752
ENSG00000269032	0						AC016629.7
ENSG00000269600	0						AC016629.3
ENSG00000251841	0						RNU6-1334P
ENSG00000184895	0						SRY
ENSG00000237659	0						RNASEH2CP1
ENSG00000232195	0						TOMM22P2
ENSG00000227289	0						HSFY3P
ENSG00000229163	0.0649063	0.0639493	4.87873	0.0131078	0.989542		NAP1L1P2
ENSG00000067646	76.2681	0.485232	0.696058	0.697114	0.485732		ZFY
ENSG00000233070	1.06139	3.02631	1.75622	1.72319	0.0848533		ZFY-AS1
ENSG00000223600	0.00637827	0	4.87873	0	1		EEF1A1P41
ENSG00000231535	9.6604	0.90465	0.844171	1.07164	0.283881		LINC00278
ENSG00000234652	0						AGPAT5P1
ENSG00000216777	0.017367	0	4.87873	0	1		PRRC2CP1
ENSG00000176679	0						TGIF2LY
ENSG00000232927	0.00419941	0	4.87873	0	1		USP12PY
ENSG00000225653	0						RNF19BPY
ENSG00000218410	0						AC012078.2
ENSG00000229518	0						UBE2V1P3
ENSG00000229308	0.361837	-0.822774	2.09702	-0.392354	0.694797		AC010084.1
ENSG00000252900	0						RNU6-303P
ENSG00000225878	0.00704798	0	4.87873	0	1		SERBP1P2
ENSG00000099715	0.00586257	-0.147176	4.87873	-0.0301668	0.975934		PCDH11Y
ENSG00000252468	0.00234744	-0.182363	4.87873	-0.0373792	0.970183		RNU2-57P
ENSG00000231341	0.155785	-0.143657	1.59292	-0.0901851	0.92814		VDAC1P6
ENSG00000235001	3.04174	-0.327427	0.457485	-0.715711	0.47417		EIF4A1P2
ENSG00000269464	0						AC012067.1
ENSG00000214207	0.00762867	0	4.87873	0	1		KRT18P10
ENSG00000252059	0						AC012667.1
ENSG00000235175	0.0619286	-0.171001	2.73283	-0.0625728	0.950107		RPL26P37
ENSG00000251879	0						AC010874.1
ENSG00000237195	0						DLGAP5P1
ENSG00000251275	0						AC006335.2
ENSG00000237069	0						TTTY23B
ENSG00000250204	0						AC006335.6
ENSG00000168757	0						TSPY2
ENSG00000234830	0						FAM197Y9
ENSG00000238235	0						TSPY11P
ENSG00000234583	0						TSPY19P
ENSG00000235094	0						AC006335.10
ENSG00000242879	0						AC006335.11
ENSG00000223744	0						RBMY2GP
ENSG00000229643	0						LINC00280
ENSG00000129816	0						TTTY1B
ENSG00000212856	0						TTTY2B
ENSG00000237563	0						TTTY21B
ENSG00000147753	0						TTTY7
ENSG00000185700	0						TTTY8B
ENSG00000235895	0						AC010154.2
ENSG00000232620	0						TSPY17P
ENSG00000224953	0.150764	-0.100619	2.33537	-0.0430847	0.965634		SRIP3
ENSG00000233634	0						GOT2P5
ENSG00000099721	0						AMELY
ENSG00000237701	0.021812	-0.485153	4.87869	-0.0994433	0.920786		ATP5JP1
ENSG00000092377	0.00483177	-0.147176	4.87873	-0.0301668	0.975934		TBL1Y
ENSG00000232583	0						GPR143P
ENSG00000099725	25.4601	1.1103	0.647619	1.71443	0.0864502		PRKY
ENSG00000252633	0.0368857	-0.849231	4.87828	-0.174084	0.861799		RN7SKP282
ENSG00000251996	0.0435322	-0.147176	4.87873	-0.0301668	0.975934		Y_RNA
ENSG00000252155	0						RNU6-941P
ENSG00000252472	0						RNU6-521P
ENSG00000238073	0.0159833	0	4.87873	0	1		RBMY2HP
ENSG00000223422	0						AC007274.2
ENSG00000236435	0						TSPY12P
ENSG00000236690	0.00184931	0	4.87873	0	1		AC007274.5
ENSG00000225520	0						TTTY16
ENSG00000234795	0.224439	0.502857	4.87869	0.103072			RFTN1P1
ENSG00000237048	0						TTTY12
ENSG00000215603	0.00537681	0	4.87873	0	1		ZNF92P1Y
ENSG00000244246	0.00696111	-0.575191	4.87867	-0.117899	0.906148		ZNF736P8Y
ENSG00000229745	0						BPY2DP
ENSG00000241200	0.0166393	0	4.87873	0	1		ZNF736P7Y
ENSG00000239893	0						ZNF736P9Y
ENSG00000227204	0						RBMY2JP
ENSG00000225809	0.00241588	-0.182363	4.87873	-0.0373792	0.970183		RBMY2KP
ENSG00000215601	0.0170895	-0.147176	4.87873	-0.0301668	0.975934		TSPY24P
ENSG00000224634	0.0117365	0	4.87873	0	1		ZNF736P6Y
ENSG00000223955	0.00688668	0	4.87873	0	1		MTND6P1
ENSG00000234179	0						MTCYBP1
ENSG00000226529	0						MTND1P1
ENSG00000234850	0						MTND2P3
ENSG00000227830	0.0635028	-0.182363	4.87873	-0.0373792	0.970183		TRIM60P3Y
ENSG00000216824	0						ZNF736P10Y
ENSG00000232348	0						LINC00279
ENSG00000233699	0						TTTY18
ENSG00000232419	0						TTTY19
ENSG00000180910	0						TTTY11
ENSG00000228207	0						AC007967.2
ENSG00000173357	0.00523379	0	4.87873	0	1		AC007967.3
ENSG00000230025	0.0130656	-0.317045	4.87873	-0.0649851	0.948186		AC007967.4
ENSG00000231988	0						OFD1P3Y
ENSG00000232235	0						CDY3P
ENSG00000224408	0						USP9YP22
ENSG00000238154	0						USP9YP4
ENSG00000232924	0						TCEB1P4
ENSG00000197038	0.00919192	0	4.87873	0	1		RBMY1A3P
ENSG00000232808	0						TTTY20
ENSG00000233803	0						TSPY4
ENSG00000225560	0						FAM197Y8
ENSG00000229549	0.0124422	-0.182363	4.87873	-0.0373792	0.970183		TSPY8
ENSG00000228383	0						FAM197Y7
ENSG00000188656	0						TSPY7P
ENSG00000237802	0						FAM197Y6
ENSG00000228927	0						TSPY3
ENSG00000258992	0						TSPY1
ENSG00000225516	0						AC006156.1
ENSG00000238074	0						TSPY6P
ENSG00000230066	0						FAM197Y3
ENSG00000270073	0						AC006156.2
ENSG00000234803	0						FAM197Y2
ENSG00000236424	0						TSPY10
ENSG00000224336	0.0171991	0	4.87873	0	1		FAM197Y1
ENSG00000236786	0						TSPY15P
ENSG00000231436	0						RBMY3AP
ENSG00000234110	0						TSPY25P
ENSG00000226223	0						TSPY16P
ENSG00000232617	0						AC017019.1
ENSG00000183385	0						TTTY8
ENSG00000147761	0						TTTY7B
ENSG00000228890	0						TTTY21
ENSG00000212855	0						TTTY2
ENSG00000129845	0						TTTY1
ENSG00000224075	0						TTTY22
ENSG00000228379	0						AC010891.2
ENSG00000229208	0						RBMY2NP
ENSG00000231874	0						TSPY18P
ENSG00000187657	0						TSPY13P
ENSG00000239225	0						TTTY23
ENSG00000234950	0.102374	0	4.87873	0	1		RBMY2OP
ENSG00000236718	0.0490443	-0.624751	4.87864	-0.128058	0.898103		RBMY2QP
ENSG00000243643	0.125995	-0.147178	3.87533	-0.0379782	0.969705		TSPY20P
ENSG00000225685	0						TSPY5P
ENSG00000235193	0						AC006987.4
ENSG00000251766	0						RNA5SP518
ENSG00000235691	0						AC006987.5
ENSG00000252289	0.21404	-0.211488	2.88355	-0.073343	0.941533		RNA5SP519
ENSG00000226975	0.00688162	-0.417321	4.87872	-0.085539	0.931833		AC006987.6
ENSG00000231411	0.186973	1.68014	4.87715	0.344493			AC006987.7
ENSG00000226061	0.00619885	-0.182363	4.87873	-0.0373792	0.970183		PCMTD1P1
ENSG00000237447	0.0555631	-0.211486	3.615	-0.0585024	0.953348		CDC27P2
ENSG00000251966	0.0115256	-0.52034	4.87869	-0.106656	0.915062		AC010970.1
ENSG00000225840	4.49964	-1.55495	0.894292	-1.73875	0.0820779		AC010970.2
ENSG00000251705	70.4366	0.106338	0.208468	0.510092	0.609987		RNA5-8SP6
ENSG00000271365	0						RP1-85D24.3
ENSG00000271309	0						RP1-85D24.2
ENSG00000270570	0						RP1-85D24.1
ENSG00000263502	0						AC134878.2
ENSG00000252855	0						AC134878.1
ENSG00000258567	0.00736728	-0.182363	4.87873	-0.0373792	0.970183		DUX4L16
ENSG00000259154	0.0712519	0.211134	4.81246	0.0438723	0.965006		DUX4L17
ENSG00000259029	0.0963304	0.239887	4.87873	0.0491699	0.960784		DUX4L18
ENSG00000258991	0.218224	-1.08598	4.60313	-0.235923			DUX4L19
ENSG00000270455	0						PABPC1P5
ENSG00000183704	0						SLC9B1P1
ENSG00000270242	0						RP11-295P22.1
ENSG00000271375	0.0127177	0	4.87873	0	1		RP11-295P22.2
ENSG00000234385	0.0334297	-0.589564	4.87864	-0.120846	0.903813		RCC2P1
ENSG00000265161	0						AC011293.1
ENSG00000215583	0.00407162	-0.182363	4.87873	-0.0373792	0.970183		ASS1P6
ENSG00000235649	3.30776	-0.000412547	0.642306	-0.000642291	0.999488		MXRA5P1
ENSG00000236477	0.00906394	0	4.87873	0	1		RPS24P1
ENSG00000232226	0						ARSFP1
ENSG00000243980	0.20783	0.0289859	2.67612	0.0108313			RN7SL702P
ENSG00000232730	0.306397	-0.0416166	3.27267	-0.0127164			FAM8A4P
ENSG00000224060	0						ARSEP1
ENSG00000225117	0						ARSDP1
ENSG00000206159	0.07716	0	4.87873	0	1		GYG2P1
ENSG00000252586	0.00179317	0	4.87873	0	1		AC002992.1
ENSG00000227447	0.00344154	0	4.87873	0	1		XGPY
ENSG00000226863	0.01003	-0.111988	4.87873	-0.0229543	0.981687		SHROOM2P1
ENSG00000233774	0.00297494	0	4.87873	0	1		MED14P1
ENSG00000233864	30.8686	0.280112	0.721369	0.388306	0.697789		TTTY15
ENSG00000114374	70.8606	0.407992	0.699904	0.582926	0.559943		USP9Y
ENSG00000228411	0						CDY4P
ENSG00000234059	0						CASKP1
ENSG00000224035	0.0260378	-0.311765	4.46305	-0.0698546	0.944309		SFPQP1
ENSG00000235462	0.0759156	0.00492853	4.87872	0.00101021	0.999194		TAB3P1
ENSG00000223915	0						DPPA2P1
ENSG00000183878	131.465	0.222051	0.732627	0.303088	0.761823		UTY
ENSG00000215414	3.48098	-2.10567	0.340414	-6.1856	6.18679e-10		PSMA6P1
ENSG00000269291	0.0169959	0	4.87873	0	1		AC010877.1
ENSG00000252694	0						AC006371.1
ENSG00000154620	4.06339	-0.446396	0.71636	-0.623145	0.533189		TMSB4Y
ENSG00000241859	3.6789	1.40307	1.10721	1.26721	0.205079		KALP
ENSG00000129864	0						VCY
ENSG00000129862	0						VCY1B
ENSG00000235451	0						PNPLA4P1
ENSG00000266220	0						AC010723.2
ENSG00000223517	0						AC010723.1
ENSG00000165246	0.406638	-1.22196	3.04141	-0.401773			NLGN4Y
ENSG00000226555	0.185188	0.750793	4.18648	0.179337			AGKP1
ENSG00000228787	0						NLGN4Y-AS1
ENSG00000236131	0.00592286	0	4.87873	0	1		MED13P1
ENSG00000227949	0.0266031	-0.380633	4.77283	-0.07975	0.936436		CYCSP46
ENSG00000224518	0						AC006989.2
ENSG00000234620	0.026331	0	4.87873	0	1		HDHD1P1
ENSG00000227166	0.123812	0.963726	4.87844	0.197548			STSP1
ENSG00000252664	0						AC017020.1
ENSG00000252689	0						SNORA20
ENSG00000252173	0						RNU6-109P
ENSG00000265197	0						AC053516.1
ENSG00000252323	0						RNU6-184P
ENSG00000228518	0.0589382	0.0639493	4.87873	0.0131078	0.989542		SURF6P1
ENSG00000271595	0						TCEB1P35
ENSG00000224989	0						FAM41AY1
ENSG00000228578	0						TUBB1P2
ENSG00000230663	0						FAM224B
ENSG00000252315	0						RNA5SP520
ENSG00000252012	0						RNA5SP521
ENSG00000238191	0						CLUHP1
ENSG00000252038	0						AC068704.1
ENSG00000226353	0						TAF9P1
ENSG00000226449	0						CDY5P
ENSG00000225896	0						AC007742.3
ENSG00000224166	0						PRYP1
ENSG00000229129	0						ACTG1P2
ENSG00000250868	0						AC007742.7
ENSG00000223555	0						USP9YP23
ENSG00000235521	0						USP9YP27
ENSG00000252513	0						RNU1-128P
ENSG00000224964	0						TRAPPC2P3
ENSG00000226011	0						OFD1P1Y
ENSG00000225740	0						TCEB1P6
ENSG00000129873	0						CDY2B
ENSG00000229138	0						CDY6P
ENSG00000224485	0						USP9YP7
ENSG00000226116	0						USP9YP6
ENSG00000237558	0.00446137	0	4.87873	0	1		CDY7P
ENSG00000233378	0						USP9YP34
ENSG00000237616	0						USP9YP32
ENSG00000224033	0						CDY8P
ENSG00000182415	0.00260623	-0.317045	4.87873	-0.0649851	0.948186		CDY2A
ENSG00000230412	0						TCEB1P12
ENSG00000226611	0						OFD1P2Y
ENSG00000225895	0						TRAPPC2P8
ENSG00000233120	0						USP9YP15
ENSG00000252166	0						RNU1-95P
ENSG00000232744	0						USP9YP16
ENSG00000244646	0						AC024183.3
ENSG00000229465	0						ACTG1P11
ENSG00000231311	0						PRYP2
ENSG00000236599	0						TCEB1P26
ENSG00000232899	0.00419941	0	4.87873	0	1		CDY9P
ENSG00000229302	0						TAF9P2
ENSG00000228945	0						CLUHP2
ENSG00000252439	0						AC007241.1
ENSG00000233522	0						FAM224A
ENSG00000251953	0						RNA5SP522
ENSG00000252667	0						RNA5SP523
ENSG00000249726	0						TUBB1P1
ENSG00000226362	0						FAM41AY2
ENSG00000225716	0						TCEB1P13
ENSG00000229406	0						OFD1P4Y
ENSG00000227494	0						USP9YP14
ENSG00000252209	0						RNU1-48P
ENSG00000249634	0						USP9YP5
ENSG00000251510	0						AC022486.1
ENSG00000238067	0.00336287	0	4.87873	0	1		XKRYP1
ENSG00000233546	0						PRYP5
ENSG00000230377	0						TCEB1P7
ENSG00000250951	0						USP9YP1
ENSG00000172468	0						HSFY1
ENSG00000230458	0						GPM6BP1
ENSG00000131007	0						TTTY9B
ENSG00000240438	0						OFD1P5Y
ENSG00000235479	0						RAB9AP4
ENSG00000249606	0						TRAPPC2P7
ENSG00000242153	0						OFD1P6Y
ENSG00000169953	0						HSFY2
ENSG00000236429	0						GPM6BP2
ENSG00000249501	0						USP9YP2
ENSG00000228193	0						TCEB1P14
ENSG00000248573	0						PRYP6
ENSG00000230904	0						XKRYP2
ENSG00000238135	0						USP9YP10
ENSG00000224151	0						USP9YP28
ENSG00000251970	0						RNU1-41P
ENSG00000238088	0						OFD1P7Y
ENSG00000217179	0						MTCYBP2
ENSG00000176728	6.25513	-0.0582657	0.946828	-0.0615377	0.950931		TTTY14
ENSG00000217896	0.0151059	0	4.87873	0	1		ZNF839P1
ENSG00000185275	5.2458	4.8674	2.3766	2.04805			CD24P4
ENSG00000252766	0.17716	0.381865	4.87873	0.0782715			RNU6-255P
ENSG00000234529	0						GAPDHP19
ENSG00000215580	0.0423095	0.239887	4.87873	0.0491699	0.960784		BCORP1
ENSG00000131002	56.1456	0.691829	0.672472	1.02879	0.303581		TXLNG2P
ENSG00000269084	0						AC009977.1
ENSG00000267793	0.290181	0.623963	3.57671	0.174452			RP11-576C2.1
ENSG00000260197	0.329722	0.877296	3.02454	0.290059	0.771771		RP11-424G14.1
ENSG00000012817	120.732	1.0029	0.725762	1.38185	0.167017		KDM5D
ENSG00000237997	0						RCC2P2
ENSG00000232522	0						ZNF886P
ENSG00000228764	0						ZNF885P
ENSG00000229236	0.118186	0.0991341	3.48715	0.0284284	0.97732		TTTY10
ENSG00000198692	51.6838	0.737276	0.694891	1.061	0.288692		EIF1AY
ENSG00000225624	0.00672529	0	4.87873	0	1		TBL1YP1
ENSG00000157828	0.0615951	-0.141113	2.8687	-0.0491905	0.960767		RPS4Y2
ENSG00000224482	0.0380782	0	4.87873	0	1		HSFY4P
ENSG00000216844	0						AC009494.3
ENSG00000229551	0						GAPDHP17
ENSG00000226504	0						TMEM167AP1
ENSG00000254488	0.0147942	0	4.87873	0	1		RP11-65G9.1
ENSG00000237427	0						TOMM22P1
ENSG00000232634	0.0769877	0.826364	4.87856	0.169387			NEFLP1
ENSG00000226918	0.0336153	0.239887	4.87873	0.0491699	0.960784		AC010086.1
ENSG00000183146	0.039451	0	4.87873	0	1		CYorf17
ENSG00000223637	0.0161585	0	4.87873	0	1		RBMY2EP
ENSG00000236615	0						AC010086.5
ENSG00000237269	0.00509896	-0.182363	4.87873	-0.0373792	0.970183		RBMY2TP
ENSG00000235719	0						AC010141.1
ENSG00000169849	0.0304025	0	4.87873	0	1		TSPY14P
ENSG00000169811	0						RBMY1HP
ENSG00000242393	0						AC010141.4
ENSG00000242875	0						RBMY1B
ENSG00000234414	0						RBMY1A1
ENSG00000228257	0						AC010141.6
ENSG00000227989	0						AC010141.8
ENSG00000184991	0						TTTY13
ENSG00000271123	0						TCEB1P5
ENSG00000226042	0.0202363	0	4.87873	0	1		CDY10P
ENSG00000237023	0						USP9YP3
ENSG00000229416	0						USP9YP8
ENSG00000230029	0.0790501	0.602353	4.87869	0.123466			CDY11P
ENSG00000229725	0						AC007322.1
ENSG00000242389	0						RBMY1E
ENSG00000244395	0						RBMY1D
ENSG00000251618	0						AC007322.3
ENSG00000227444	0						AC007322.5
ENSG00000226092	0						RBMY2AP
ENSG00000237968	0						AC007322.7
ENSG00000231159	0						OFD1P8Y
ENSG00000232475	0						HSFY5P
ENSG00000229553	0.00448467	0	4.87873	0	1		USP9YP17
ENSG00000228850	0						CDY12P
ENSG00000232029	0						TCEB1P15
ENSG00000169807	0.00419941	0	4.87873	0	1		PRY2
ENSG00000236951	0						AC007359.6
ENSG00000131548	0						TTTY6B
ENSG00000169800	0.0053913	0	4.87873	0	1		RBMY1F
ENSG00000229159	0						TSPY23P
ENSG00000225615	0						RBMY2UP
ENSG00000229234	0						RBMY1KP
ENSG00000215560	0.00399059	0	4.87873	0	1		TTTY5
ENSG00000229940	0						TSPY22P
ENSG00000226941	0						RBMY1J
ENSG00000243040	0						RBMY2FP
ENSG00000259247	0						TTTY25P
ENSG00000237902	0						TSPY21P
ENSG00000235059	0						AC008175.1
ENSG00000131538	0						TTTY6
ENSG00000169789	0.00174028	-0.317045	4.87873	-0.0649851	0.948186		PRY
ENSG00000234131	0						TCEB1P8
ENSG00000224873	0						CDY13P
ENSG00000230814	0						USP9YP24
ENSG00000228571	0						HSFY7P
ENSG00000230476	0						OFD1P9Y
ENSG00000224657	0						RBMY2BP
ENSG00000224917	0						AC016694.2
ENSG00000230727	0						RBMY2WP
ENSG00000228240	0						TTTY17A
ENSG00000215537	0						ZNF736P11Y
ENSG00000226906	0						TTTY4
ENSG00000183753	0						BPY2
ENSG00000244000	0						AC006366.3
ENSG00000232764	0						TRIM60P8Y
ENSG00000233126	0						ZNF736P3Y
ENSG00000227251	0						TRIM60P9Y
ENSG00000188120	0						DAZ1
ENSG00000205944	0						DAZ2
ENSG00000205936	0						PPP1R12BP2
ENSG00000251925	0						SNORA70
ENSG00000225189	0						REREP1Y
ENSG00000230073	0						AC009947.2
ENSG00000215540	0						AC009947.3
ENSG00000236647	0						AC009947.5
ENSG00000225466	0						OFD1P10Y
ENSG00000224169	0						HSFY6P
ENSG00000223407	0						USP9YP18
ENSG00000226873	0						CDY14P
ENSG00000227915	0						TCEB1P16
ENSG00000169763	0						PRYP3
ENSG00000267935	0						AC016752.1
ENSG00000236620	0						XKRYP3
ENSG00000224866	0						USP9YP25
ENSG00000232424	0.0442559	0.275074	4.87873	0.0563823	0.955037		USP9YP29
ENSG00000252681	0						RNU1-97P
ENSG00000232910	0						RAB9AP1
ENSG00000232845	0						TRAPPC2P9
ENSG00000237302	0						OFD1P11Y
ENSG00000231540	0						TCEB1P9
ENSG00000223362	0						CDY15P
ENSG00000231026	0						XKRYP4
ENSG00000224571	0						USP9YP13
ENSG00000226369	0						USP9YP11
ENSG00000227871	0						USP9YP12
ENSG00000251917	0						RNU1-86P
ENSG00000231423	0						RAB9AP5
ENSG00000228465	0						TRAPPC2P10
ENSG00000232585	0						OFD1P12Y
ENSG00000234081	0						TCEB1P10
ENSG00000172352	0						CDY1B
ENSG00000231375	0						CDY17P
ENSG00000237467	0						USP9YP35
ENSG00000229250	0						USP9YP31
ENSG00000232205	0						CDY18P
ENSG00000235981	0						AC023274.4
ENSG00000223698	0.00983207	-0.182363	4.87873	-0.0373792	0.970183		GOLGA6L11P
ENSG00000242854	0						DNM1P24
ENSG00000230977	0						AC023274.6
ENSG00000244231	0						CSPG4P2Y
ENSG00000172342	0						CSPG4P3Y
ENSG00000172332	0						AC012005.2
ENSG00000239533	0						GOLGA2P2Y
ENSG00000242425	0						RN7SL818P
ENSG00000225491	0						UBE2Q2P4Y
ENSG00000224827	0						LINC00265-2P
ENSG00000233740	0						CICP2
ENSG00000248792	0						LINC00266-2P
ENSG00000234399	0						RBMY2XP
ENSG00000227439	0						TTTY17B
ENSG00000224210	0						TRIM60P5Y
ENSG00000232003	0						ZNF736P12Y
ENSG00000235412	0						TTTY4B
ENSG00000183795	0						BPY2B
ENSG00000240566	0						AC010153.3
ENSG00000232976	0						TRIM60P10Y
ENSG00000226270	0						ZNF736P2Y
ENSG00000227837	0						TRIM60P11Y
ENSG00000187191	0						DAZ3
ENSG00000205916	0						DAZ4
ENSG00000223978	0						ZNF736P1Y
ENSG00000230819	0						ZNF736P5Y
ENSG00000185894	0						BPY2C
ENSG00000228296	0						TTTY4C
ENSG00000236379	0						ZNF736P4Y
ENSG00000223641	0						TTTY17C
ENSG00000227633	0						RBMY2YP
ENSG00000228786	0						LINC00266-4P
ENSG00000233652	0						CICP1
ENSG00000233944	0						LINC00265-3P
ENSG00000223636	0						UBE2Q2P5Y
ENSG00000172297	0						GOLGA2P3Y
ENSG00000272042	0						Metazoa_SRP
ENSG00000252471	0						AC006328.1
ENSG00000172294	0						CSPG4P4Y
ENSG00000240450	0						CSPG4P1Y
ENSG00000239304	0						DNM1P48
ENSG00000233619	0						AC006328.9
ENSG00000197092	0						GOLGA6L16P
ENSG00000235583	0.00241588	-0.182363	4.87873	-0.0373792	0.970183		AC007562.1
ENSG00000237823	0						CDY19P
ENSG00000229709	0						USP9YP36
ENSG00000232064	0						USP9YP33
ENSG00000225609	0						CDY20P
ENSG00000172288	0						CDY1
ENSG00000270535	0						TCEB1P34
ENSG00000225287	0						OFD1P13Y
ENSG00000225256	0						TRAPPC2P5
ENSG00000223856	0						RAB9AP2
ENSG00000235004	0						USP9YP30
ENSG00000252426	0						RNU1-107P
ENSG00000231141	0						TTTY3
ENSG00000232614	0						USP9YP9
ENSG00000225326	0.00174028	-0.317045	4.87873	-0.0649851	0.948186		USP9YP19
ENSG00000223406	0						XKRYP5
ENSG00000229343	0						CDY22P
ENSG00000232695	0						TCEB1P17
ENSG00000235511	0						OFD1P18Y
ENSG00000232914	0						TRAPPC2P4
ENSG00000223655	0						RAB9AP3
ENSG00000230854	0						USP9YP20
ENSG00000252625	0						RNU1-40P
ENSG00000227635	0						USP9YP21
ENSG00000237546	0						XKRYP6
ENSG00000269393	0						AC007965.1
ENSG00000172283	0						PRYP4
ENSG00000227867	0						TCEB1P11
ENSG00000231716	0						CDY23P
ENSG00000234744	0						USP9YP26
ENSG00000233156	0						HSFY8P
ENSG00000234888	0						OFD1P15Y
ENSG00000215507	0						RBMY2DP
ENSG00000235014	0						REREP2Y
ENSG00000225876	0						AC024067.1
ENSG00000251796	0						SNORA70
ENSG00000229238	0.23	-2.25378	4.54109	-0.496309	0.619676		PPP1R12BP1
ENSG00000252948	0						RNU6-1314P
ENSG00000233843	0						CYCSP48
ENSG00000188399	0						ANKRD36P1
ENSG00000215506	0						TPTE2P4
ENSG00000224240	0						CYCSP49
ENSG00000227629	0						SLC25A15P1
ENSG00000237917	3.59575	-0.27273	1.18205	-0.230727	0.817527		PARP4P1
ENSG00000231514	0.040287	-0.764394	4.87817	-0.156697	0.875484		FAM58CP
ENSG00000235857	0						CTBP2P1
ENSG00000233866	0						LA16c-4G1.3
ENSG00000229286	0						LA16c-4G1.4
ENSG00000235265	0						LA16c-4G1.5
ENSG00000223875	0						NBEAP3
ENSG00000215270	0.00254987	-0.182363	4.87873	-0.0373792	0.970183		LA16c-60H5.7
ENSG00000206195	0.280046	0.282361	3.65912	0.0771663			AP000525.9
ENSG00000271672	0						DUXAP8
ENSG00000272872	0						LL22NC03-N14H11.1
ENSG00000232775	0						AP000525.10
ENSG00000271127	0.0975231	0.563642	4.87871	0.115531			LL22NC03-N64E9.1
ENSG00000225255	0						LA16c-83F12.6
ENSG00000235992	0						GRAMD4P2
ENSG00000241838	0.00932904	-0.281857	4.87873	-0.0577727	0.95393		LA16c-3G11.7
ENSG00000198062	0.173358	-1.75925	4.87525	-0.360854			POTEH
ENSG00000236666	0						POTEH-AS1
ENSG00000212216	0						RNU6-816P
ENSG00000234381	0						MED15P7
ENSG00000224435	0.0357371	0	4.87873	0	1		NF1P6
ENSG00000226474	0						LA16c-2F2.5
ENSG00000231565	0.0118998	0	4.87873	0	1		NEK2P2
ENSG00000230471	0						LA16c-2F2.8
ENSG00000230643	0						LA16c-60G3.5
ENSG00000237299	0						LA16c-60G3.6
ENSG00000213727	0						LA16c-60G3.7
ENSG00000215268	0						LA16c-60G3.8
ENSG00000233408	0.00721759	-0.111988	4.87873	-0.0229543	0.981687		LA16c-23H5.4
ENSG00000235759	0						ARHGAP42P3
ENSG00000130538	0						OR11H1
ENSG00000236831	0						YME1L1P1
ENSG00000265406	0						AP000539.3
ENSG00000264612	0						AP000539.1
ENSG00000265270	0						AP000539.2
ENSG00000236097	0						BNIP3P2
ENSG00000184624	0						ZNF72P
ENSG00000236235	0						LA16c-13E4.3
ENSG00000225293	0.00254225	0	4.87873	0	1		ABCD1P4
ENSG00000226160	0						LA16c-17H1.3
ENSG00000229658	0						PABPC1P9
ENSG00000227367	0.005498	0	4.87873	0	1		SLC9B1P4
ENSG00000226444	0						ACTR3BP6
ENSG00000235969	0						CHEK2P4
ENSG00000273362	0.045649	-0.111988	4.87873	-0.0229543	0.981687		KB-67B5.17
ENSG00000233995	0.013468	-0.24667	4.87873	-0.0505603	0.959676		KB-67B5.12
ENSG00000239435	0.0616891	-0.0965722	4.87864	-0.0197949	0.984207		KCNMB3P1
ENSG00000198445	0.0355484	-0.849941	4.8784	-0.174225	0.861688		CCT8L2
ENSG00000240122	0.35378	0.869328	1.31071	0.663248	0.507172		FABP5P11
ENSG00000221084	0						AP000547.1
ENSG00000100181	63.333	-0.130516	0.483856	-0.269741	0.78736		TPTEP1
ENSG00000267338	0.0734937	-0.907904	4.87716	-0.186154	0.852324		KB-7G2.9
ENSG00000249288	0						SLC25A15P5
ENSG00000249263	0						PARP4P3
ENSG00000189295	0						ANKRD62P1-PARP4P3
ENSG00000259271	0						ANKRD62P1
ENSG00000273244	0						KB-7G2.8
ENSG00000241717	0.0825026	0.526383	4.87871	0.107894			VWFP1
ENSG00000235343	0						AC005301.8
ENSG00000172967	0.488391	-1.23795	2.82257	-0.43859	0.660959		XKR3
ENSG00000229027	0.0473833	0	4.87873	0	1		HSFY1P1
ENSG00000234121	0						GPM6BP3
ENSG00000237835	0						AC007064.22
ENSG00000220248	0.0069244	0	4.87873	0	1		ZNF402P
ENSG00000237689	0.00257089	-0.182363	4.87873	-0.0373792	0.970183		AC007064.24
ENSG00000228122	0						MTND1P17
ENSG00000237358	0						AC007064.25
ENSG00000225480	0						AC006548.19
ENSG00000230481	0						IGKV1OR22-5
ENSG00000253691	0						IGKV2OR22-4
ENSG00000253460	0.0330923	0	4.87873	0	1		IGKV2OR22-3
ENSG00000254264	0						IGKV3OR22-2
ENSG00000253481	0						IGKV1OR22-1
ENSG00000215568	0.130688	-0.382134	4.37057	-0.0874335	0.930327		GAB4
ENSG00000270226	0						AC006548.26
ENSG00000237438	1.052	-0.255996	1.39739	-0.183197	0.854644		CECR7
ENSG00000273203	0.452053	2.47269	4.34853	0.568625			AC006946.16
ENSG00000273442	0						AC006946.17
ENSG00000235328	0						AC006946.12
ENSG00000183307	36.1658	0.942052	0.503038	1.87273	0.0611062		CECR6
ENSG00000235478	0.395946	-1.97977	2.77189	-0.714232			AC006946.15
ENSG00000069998	92.9022	0.0207987	0.235904	0.088166	0.929745		CECR5
ENSG00000185837	0.0436181	-0.869956	4.87817	-0.178337	0.858459		CECR5-AS1
ENSG00000236325	0.139855	1.29095	4.87795	0.264651			AC005300.5
ENSG00000269774	0.0152068	-0.141108	4.87873	-0.028923	0.976926		AC005399.1
ENSG00000203416	0.00489619	0	4.87873	0	1		FAM32B
ENSG00000241832	0.119066	-0.975169	4.15862	-0.234493	0.814602		CECR3
ENSG00000231004	0						CECR9
ENSG00000239547	0.00933314	0	4.87873	0	1		RN7SL843P
ENSG00000099954	14.046	1.43018	0.706877	2.02324	0.0430485		CECR2
ENSG00000229492	0.0293384	-0.176295	4.87873	-0.0361354	0.971174		AC004019.10
ENSG00000232305	0						CLCP1
ENSG00000228045	0.0430101	-0.182363	4.87873	-0.0373792	0.970183		DNAJA1P6
ENSG00000272675	0						AC004019.18
ENSG00000182902	0.258794	1.32561	2.48903	0.532582	0.594323		SLC25A18
ENSG00000236754	0.752207	1.15936	1.81177	0.639904	0.522235		AC004019.13
ENSG00000251737	0						snoU13
ENSG00000264757	0.322237	-2.06953	2.82225	-0.73329			MIR3198-1
ENSG00000269220	6.67582	-1.53319	1.0728	-1.42914	0.152963		LINC00528
ENSG00000243156	32.352	0.263871	0.409187	0.644866	0.519014		MICAL3
ENSG00000093100	0.417949	-2.65223	4.25797	-0.622887			XXbac-B461K10.4
ENSG00000207780	0.0485094	0.169512	4.87873	0.034745	0.972283		MIR648
ENSG00000235445	0.17475	0.597742	3.01655	0.198154	0.842925		XXbac-B476C20.14
ENSG00000234913	0.150363	0	4.87873	0	1		XXbac-B476C20.13
ENSG00000237446	0.0109935	-0.147176	4.87873	-0.0301668	0.975934		RHEBP3
ENSG00000235295	0.00554794	0	4.87873	0	1		XXbac-B476C20.17
ENSG00000225335	1.56021	-1.01247	1.6855	-0.60069	0.548046		XXbac-B476C20.9
ENSG00000236890	0						XXbac-B476C20.11
ENSG00000235617	0						XXbac-B476C20.10
ENSG00000225225	0						ARL2BPP10
ENSG00000183785	0.87339	-0.966267	1.67239	-0.577777			TUBA8
ENSG00000184979	93.3943	-0.278347	0.36075	-0.771578	0.440365		USP18
ENSG00000187979	0						AC008079.9
ENSG00000182824	0.00241588	-0.182363	4.87873	-0.0373792	0.970183		AC008132.1
ENSG00000197421	0.0131213	-0.520335	4.87869	-0.106655	0.915063		GGT3P
ENSG00000239989	0						AC008132.14
ENSG00000234764	0.0576439	-0.111988	4.87873	-0.0229543	0.981687		AC008132.12
ENSG00000161103	0.0473833	0	4.87873	0	1		AC008132.13
ENSG00000215544	0.00459176	-0.281857	4.87873	-0.0577727	0.95393		BCRP7
ENSG00000183628	14.4713	-0.0546536	0.551228	-0.0991488	0.92102		DGCR6
ENSG00000100033	0.768338	0.836885	2.3236	0.360167			PRODH
ENSG00000237517	0.549431	0.0269778	1.60235	0.0168364			DGCR5
ENSG00000271275	0.0347789	0.310628	4.87873	0.0636699	0.949233		AC007326.9
ENSG00000273032	0.153813	0.683472	4.87866	0.140094			DGCR9
ENSG00000270393	0.0426598	-0.624751	4.87864	-0.128058	0.898103		AC000095.9
ENSG00000273164	0.0432529	0.310628	4.87873	0.0636699	0.949233		DGCR10
ENSG00000241527	1.04161	1.04945	1.68295	0.623576	0.532906		CA15P1
ENSG00000206739	0.00397509	-0.182363	4.87873	-0.0373792	0.970183		Y_RNA
ENSG00000273311	7.87432	-0.12193	0.717806	-0.169865	0.865116		DGCR11
ENSG00000237347	0.0165907	-0.345445	4.87872	-0.0708064	0.943552		AC004461.4
ENSG00000223461	0.0289412	-0.147176	4.87873	-0.0301668	0.975934		AC004471.9
ENSG00000272682	0.0549095	-0.568437	4.8784	-0.116521	0.90724		AC004471.10
ENSG00000231086	0.125484	-1.85637	4.87379	-0.380888	0.703286		TSSK1A
ENSG00000100056	72.349	0.151053	0.225215	0.670706	0.502408		DGCR14
ENSG00000206203	0.128194	0	3.8358	0	1		TSSK2
ENSG00000063515	0.00662376	0	4.87873	0	1		GSC2
ENSG00000260924	1.44094	0.0198647	1.49515	0.0132861			AC004463.6
ENSG00000100075	147.631	-0.199278	0.21012	-0.948403	0.342924		SLC25A1
ENSG00000070371	15.9421	0.13203	0.560459	0.235574	0.813763		CLTCL1
ENSG00000230194	0.00406739	-0.147176	4.87873	-0.0301668	0.975934		AC000081.2
ENSG00000251940	0						SNORA15
ENSG00000233471	0.0462055	0.204699	4.87873	0.0419575	0.966533		KRT18P62
ENSG00000100084	75.6552	0.365279	0.27184	1.34373	0.179037		HIRA
ENSG00000242259	56.7531	-0.0482301	0.283124	-0.17035	0.864735		C22orf39
ENSG00000244296	0						RN7SL168P
ENSG00000185608	118.679	0.20576	0.186702	1.10208	0.270428		MRPL40
ENSG00000185065	0.249172	-1.54793	3.78824	-0.408614			AC000068.5
ENSG00000273300	0.00804771	0	4.87873	0	1		AC000068.9
ENSG00000273212	0.235693	-0.769502	4.48602	-0.171534	0.863804		AC000068.10
ENSG00000093009	3.67273	2.56779	1.04309	2.46172	0.0138273		CDC45
ENSG00000184113	0.0282889	-0.182363	4.87873	-0.0373792	0.970183		CLDN5
ENSG00000230485	0.00125629	0	4.87873	0	1		AC000077.2
ENSG00000225007	0.0245221	-0.417321	4.87872	-0.085539	0.931833		AC000067.1
ENSG00000184702	3.02714	3.092	1.20709	2.56154	0.0104208		SEPT5
ENSG00000203618	0						GP1BB
ENSG00000184058	6.09602	0.638133	0.871978	0.731823	0.464277		TBX1
ENSG00000185838	10.8409	0.0519132	0.573632	0.0904992	0.927891		GNB1L
ENSG00000235776	2.61429	1.93638	1.18359	1.63602			AC000089.3
ENSG00000215012	73.3499	-0.128588	0.261402	-0.491915	0.622779		C22orf29
ENSG00000184470	92.1369	-0.146695	0.261177	-0.561667	0.574343		TXNRD2
ENSG00000232926	0.53822	-0.49616	2.41464	-0.20548			AC000078.5
ENSG00000265087	0.150026	-0.975446	4.61316	-0.211448	0.832537		MIR4761
ENSG00000099889	13.3063	-0.055485	0.58652	-0.0946002	0.924632		ARVCF
ENSG00000208023	0.0145109	0	4.87873	0	1		MIR185
ENSG00000236540	1.52402	3.82363	2.108	1.81386			AC006547.13
ENSG00000268292	0.780888	1.83698	2.15605	0.852014			AC006547.15
ENSG00000128191	128.979	0.292365	0.183184	1.59602	0.110485		DGCR8
ENSG00000266567	0						MIR3618
ENSG00000221366	0						MIR1306
ENSG00000243762	1.56405	0.486021	1.68413	0.288589			AC006547.8
ENSG00000099899	117.462	0.247362	0.199894	1.23747	0.215913		TRMT2A
ENSG00000264346	0						SNORA77
ENSG00000099904	108.015	-0.0612412	0.23463	-0.261012	0.794084		ZDHHC8
ENSG00000234409	0.341403	-0.0932273	2.6441	-0.0352586	0.971874		AC006547.14
ENSG00000249923	0.0972645	-0.317045	4.87873	-0.0649851	0.948186		XXbac-B444P24.8
ENSG00000236499	0.584301	-0.763989	2.03118	-0.37613			LINC00896
ENSG00000040608	19.2955	1.48036	0.558768	2.64933	0.0080651		RTN4R
ENSG00000221039	0.163943	0.924815	4.85284	0.190572	0.848861		MIR1286
ENSG00000161132	0.16576	-0.182363	4.85143	-0.0375896			XXbac-B444P24.10
ENSG00000128185	53.9351	0.308243	0.298506	1.03262	0.301782		DGCR6L
ENSG00000273343	0.393605	-1.97018	2.34477	-0.840242	0.400773		XXbac-B444P24.13
ENSG00000273139	0.549776	-2.09853	1.69924	-1.23498	0.216837		XXbac-B444P24.14
ENSG00000188424	0						XXbac-B33L19.3
ENSG00000235578	0						XXbac-B33L19.4
ENSG00000230410	0.00582219	0	4.87873	0	1		XXbac-B33L19.6
ENSG00000183038	0						GGTLC3
ENSG00000235704	0.127924	0.526384	4.87871	0.107894			AC023490.2
ENSG00000206176	0.206274	0.255621	3.12553	0.0817848	0.934818		AC023490.1
ENSG00000215513	15.9192	0.365794	0.532412	0.68705	0.492051		PI4KAP1
ENSG00000271796	0						snoU13
ENSG00000252571	0						SCARNA17
ENSG00000252024	0						SCARNA18
ENSG00000199876	0						RN7SKP131
ENSG00000196622	6.96996	0.0865331	0.743357	0.116409	0.907329		RIMBP3
ENSG00000236984	0						XXbac-B33L19.10
ENSG00000234757	0.0226872	0.0287618	4.87873	0.00589535	0.995296		CA15P2
ENSG00000225894	0.0119667	-0.0768006	4.87873	-0.0157419	0.98744		PPP1R26P2
ENSG00000216522	0						AC011718.1
ENSG00000223579	0						AC011718.2
ENSG00000227005	0						AC011718.3
ENSG00000233938	0.00688668	0	4.87873	0	1		PPP1R26P3
ENSG00000188280	0.0053913	0	4.87873	0	1		FAM230A
ENSG00000161133	0.623727	-0.562705	2.39144	-0.235299	0.813977		USP41
ENSG00000185252	23.2469	-0.121336	0.457896	-0.264985	0.791021		ZNF74
ENSG00000207343	0.0609036	-0.182364	4.60394	-0.0396104	0.968404		RNU6-225P
ENSG00000244486	2.0886	0.938144	1.37503	0.682273			SCARF2
ENSG00000099910	37.2393	0.121614	0.305678	0.39785	0.690741		KLHL22
ENSG00000215493	0.274894	0.643125	1.91828	0.335262	0.737428		XXbac-B562F10.11
ENSG00000255156	0.314275	0.635726	2.68453	0.23681			KLHL22-IT1
ENSG00000201916	0.00794068	0	4.87873	0	1		Y_RNA
ENSG00000242876	0.116202	0.489784	3.96644	0.123482	0.901725		RN7SL812P
ENSG00000236670	2.46004	1.40528	1.19294	1.17799	0.238799		KRT18P5
ENSG00000265300	0						AC007731.1
ENSG00000236003	0.0137996	-0.417321	4.87872	-0.085539	0.931833		AC007050.17
ENSG00000250261	0.083953	0.69647	4.87865	0.142759			AC007050.18
ENSG00000223553	0.0120042	-0.111988	4.87873	-0.0229543	0.981687		SMPD4P1
ENSG00000238125	0.0608794	0.0348297	4.87873	0.0071391	0.994304		SLC9A3P2
ENSG00000264718	0						AC007050.1
ENSG00000229107	0.0150454	-0.317045	4.87873	-0.0649851	0.948186		ABHD17AP4
ENSG00000217261	0.00692129	0	4.87873	0	1		POM121L4P
ENSG00000235062	0.0209533	0	4.87873	0	1		BCRP5
ENSG00000226287	1.6691	-0.549584	1.1698	-0.46981	0.63849		TMEM191A
ENSG00000234252	0.0623067	-1.24351	4.87679	-0.254986	0.798734		AC007308.6
ENSG00000099937	0.290372	-1.22154	3.35329	-0.364282			SERPIND1
ENSG00000272600	0.0117372	-0.0416131	4.87873	-0.0085295	0.993195		AC007308.7
ENSG00000266366	0.0121526	0	4.87873	0	1		RN7SL389P
ENSG00000237476	8.00239	0.698408	0.594328	1.17512	0.239946		XXbac-B135H6.15
ENSG00000183773	24.798	0.619791	0.485061	1.27776	0.201335		AIFM3
ENSG00000272829	0.53217	0.511499	2.35685	0.217027			XXbac-B135H6.18
ENSG00000184436	47.7296	-0.154508	0.300708	-0.513815	0.607381		THAP7
ENSG00000230513	5.90347	0.223232	0.766471	0.291246	0.770863		THAP7-AS1
ENSG00000161149	0.760595	1.2298	2.27249	0.541166			TUBA3FP
ENSG00000269103	0.00466657	0	4.87873	0	1		AC002472.1
ENSG00000099957	0.333031	1.23568	3.45278	0.357878			P2RX6
ENSG00000099960	0.0322924	-0.111988	4.87873	-0.0229543	0.981687		SLC7A4
ENSG00000226872	0.0137478	-0.0768006	4.87873	-0.0157419	0.98744		AC002472.11
ENSG00000207575	0						MIR649
ENSG00000206145	0						P2RX6P
ENSG00000187905	0.264371	0.417661	3.36056	0.124283			AC002472.13
ENSG00000249680	0.0528027	0.0991367	4.87873	0.0203202	0.983788		TUBA3GP
ENSG00000169668	0.0493232	-0.111988	4.87873	-0.0229543	0.981687		BCRP2
ENSG00000197210	0						KB-1592A4.15
ENSG00000239511	0						POM121L7
ENSG00000224688	0						KB-1592A4.13
ENSG00000215498	0						FAM230B
ENSG00000234503	0						KB-1592A4.14
ENSG00000133475	0.0191254	-0.346946	4.87872	-0.0711141	0.943307		GGT2
ENSG00000226885	0.234197	0.701346	3.45518	0.202984			KB-1183D5.9
ENSG00000229266	0						POM121L8P
ENSG00000169662	0						BCRP6
ENSG00000206142	0						FAM230C
ENSG00000237407	0						KB-1183D5.14
ENSG00000232771	0.0127177	0	4.87873	0	1		PPP1R26P5
ENSG00000226534	0						KB-1183D5.16
ENSG00000196934	0.00868348	0	4.87873	0	1		RIMBP3B
ENSG00000200057	0						RN7SKP63
ENSG00000252314	0						SCARNA18
ENSG00000252020	0						SCARNA17
ENSG00000252402	0						snoU13
ENSG00000169635	81.2164	0.0957674	0.233698	0.409791	0.681959		HIC2
ENSG00000206140	0.925786	1.33156	1.5106	0.881482			TMEM191C
ENSG00000183506	14.227	-0.0865316	0.520342	-0.166297	0.867923		PI4KAP2
ENSG00000252799	0						snoU13
ENSG00000252143	0						SCARNA17
ENSG00000252605	0						SCARNA18
ENSG00000222352	0						RN7SKP221
ENSG00000183246	0.345031	1.75816	2.62699	0.669266			RIMBP3C
ENSG00000161179	31.7055	0.16837	0.384238	0.438194	0.661246		YDJC
ENSG00000161180	0.231542	0.710307	2.47554	0.28693	0.774166		CCDC116
ENSG00000273342	0.11618	-2.39557	4.87265	-0.491637			KB-1440D3.14
ENSG00000128228	116.322	-0.0553127	0.260414	-0.212403	0.831792		SDF2L1
ENSG00000212102	0						MIR301B
ENSG00000207751	0.270403	-0.610454	1.76732	-0.345412	0.729784		MIR130B
ENSG00000272954	0						KB-1440D3.13
ENSG00000100027	2.85894	0.340829	1.08425	0.314345	0.753259		YPEL1
ENSG00000244671	1.04359	-0.491115	0.437419	-1.12276	0.26154		RN7SL280P
ENSG00000200985	0.00765187	0	4.87873	0	1		RNA5SP493
ENSG00000225544	0.412168	1.29305	2.07253	0.623896			KB-1027C11.4
ENSG00000224086	12.4317	-0.268612	0.554477	-0.484442	0.628072		LL22NC03-86G7.1
ENSG00000100038	58.2366	0.0778998	0.265091	0.293861	0.768864		TOP3B
ENSG00000197549	0.0499093	0.310628	4.87873	0.0636699	0.949233		PRAMENP
ENSG00000253239	0						IGLVI-70
ENSG00000211637	0.0348732	0.239887	4.87873	0.0491699	0.960784		IGLV4-69
ENSG00000254355	0						IGLVI-68
ENSG00000225070	0						LL22NC03-23C6.13
ENSG00000249333	0						LL22NC03-23C6.12
ENSG00000253794	0						IGLV10-67
ENSG00000228161	0						LL22NC03-23C6.15
ENSG00000253874	0						IGLVIV-66-1
ENSG00000254075	0						IGLVV-66
ENSG00000254161	0						IGLVIV-65
ENSG00000253242	0						IGLVIV-64
ENSG00000253752	0						IGLVI-63
ENSG00000253823	0						IGLV1-62
ENSG00000211638	0						IGLV8-61
ENSG00000225741	0						LL22NC03-88E1.17
ENSG00000182502	0.183728	-1.991	2.62416	-0.758719			ABHD17AP5
ENSG00000236118	0.00315336	-0.317045	4.87873	-0.0649851	0.948186		LL22NC03-30E12.10
ENSG00000233720	0						LL22NC03-30E12.11
ENSG00000211639	0						IGLV4-60
ENSG00000227710	0.0174029	0.0639493	4.87873	0.0131078	0.989542		LL22NC03-30E12.13
ENSG00000224465	0						SOCS2P2
ENSG00000254308	0						IGLVIV-59
ENSG00000253637	0						IGLVV-58
ENSG00000236323	0						BMP6P1
ENSG00000211640	0.476553	1.96173	4.87436	0.402459			IGLV6-57
ENSG00000253126	0						IGLVI-56
ENSG00000211641	0.0467291	0	4.87873	0	1		IGLV11-55
ENSG00000211642	0						IGLV10-54
ENSG00000253935	0						IGLVIV-53
ENSG00000228050	0.172713	0.063949	4.75436	0.0134506	0.989268		TOP3BP1
ENSG00000234726	0						LL22NC03-123E1.5
ENSG00000169575	0.00776941	0	4.87873	0	1		VPREB1
ENSG00000272216	39.473	0.296253	0.49997	0.592542	0.553487		LL22NC03-2H8.5
ENSG00000234630	0.00486095	-0.182363	4.87873	-0.0373792	0.970183		LL22NC03-2H8.4
ENSG00000236850	2.51256	-1.18767	1.53276	-0.774858			BMS1P20
ENSG00000272779	2.11412	0.296342	1.18536	0.250002	0.802586		LL22NC03-80A10.6
ENSG00000211643	0.582282	1.26177	4.53047	0.278507			IGLV5-52
ENSG00000211644	0.231231	-0.18241	4.29592	-0.0424611			IGLV1-51
ENSG00000211645	0.0345505	-0.638816	4.8784	-0.130948	0.895817		IGLV1-50
ENSG00000225724	0.470279	2.8651	4.87532	0.587673			LL22NC03-80A10.11
ENSG00000223350	0						IGLV9-49
ENSG00000232515	0						LL22NC03-75A1.9
ENSG00000211647	0						IGLV5-48
ENSG00000211648	0.0268848	0	4.87873	0	1		IGLV1-47
ENSG00000237428	0.0132347	-0.147176	4.87873	-0.0301668	0.975934		LL22NC03-22A12.9
ENSG00000211649	0.00403962	0	4.87873	0	1		IGLV7-46
ENSG00000232603	0						LL22NC03-22A12.12
ENSG00000211650	0.005498	0	4.87873	0	1		IGLV5-45
ENSG00000211651	0.552374	2.38855	4.87596	0.489863			IGLV1-44
ENSG00000211652	0.00483177	-0.147176	4.87873	-0.0301668	0.975934		IGLV7-43
ENSG00000254175	0						IGLVI-42
ENSG00000254073	0						IGLVVII-41-1
ENSG00000253818	0						IGLV1-41
ENSG00000211653	0.298703	2.17719	4.87627	0.446486			IGLV1-40
ENSG00000224144	0						ASH2LP1
ENSG00000253889	0						IGLVI-38
ENSG00000211654	0						IGLV5-37
ENSG00000211655	0						IGLV1-36
ENSG00000230821	0.00446137	0	4.87873	0	1		KB-288A10.17
ENSG00000253631	0						IGLV7-35
ENSG00000226595	0						KB-288A10.19
ENSG00000198477	20.431	-0.29361	0.502237	-0.584605	0.558814		ZNF280B
ENSG00000169548	0.0358758	-0.281857	4.87873	-0.0577727	0.95393		ZNF280A
ENSG00000239066	0						snoU13
ENSG00000185686	0.196628	-1.8046	3.45823	-0.521827			PRAME
ENSG00000220891	0.227312	-1.24982	4.87383	-0.256434			LL22NC03-63E9.3
ENSG00000253120	0						IGLV2-34
ENSG00000211656	0						IGLV2-33
ENSG00000211657	0						IGLV3-32
ENSG00000253920	0						IGLV3-31
ENSG00000253329	0						IGLV3-30
ENSG00000215456	0.00153605	0	4.87873	0	1		BCRP4
ENSG00000183169	0						POM121L1P
ENSG00000100121	0.0289782	-1.20703	4.87749	-0.24747	0.804545		GGTLC2
ENSG00000253338	0						IGLV3-29
ENSG00000207834	0						D86994.2
ENSG00000253451	0.00234744	-0.182363	4.87873	-0.0373792	0.970183		IGLV2-28
ENSG00000211658	0						IGLV3-27
ENSG00000253913	0						IGLV3-26
ENSG00000253779	0						IGLVVI-25-1
ENSG00000211659	1.25937	4.31902	4.87422	0.886096			IGLV3-25
ENSG00000232350	0						LL22NC03-102D1.16
ENSG00000223999	0.00271637	0	4.87873	0	1		LL22NC03-102D1.18
ENSG00000253822	0						IGLV3-24
ENSG00000211660	0.204889	1.79927	4.87692	0.368935			IGLV2-23
ENSG00000207830	0						D86994.1
ENSG00000253546	0						IGLVVI-22-1
ENSG00000211661	0.0101275	-0.485153	4.87869	-0.0994433	0.920786		IGLV3-22
ENSG00000211662	1.2801	4.05827	4.08632	0.993134			IGLV3-21
ENSG00000254240	0						IGLVI-20
ENSG00000211663	0.701405	3.00174	4.87517	0.61572			IGLV3-19
ENSG00000264629	0						D87007.1
ENSG00000211664	0						IGLV2-18
ENSG00000253152	0.0275785	0.0287618	4.87873	0.00589535	0.995296		IGLV3-17
ENSG00000211665	0.0670638	0.683472	4.87866	0.140094			IGLV3-16
ENSG00000253786	0						IGLV3-15
ENSG00000207835	0						D87015.1
ENSG00000211666	0.0484825	-0.100634	4.87872	-0.0206271	0.983543		IGLV2-14
ENSG00000253590	0						IGLV3-13
ENSG00000211667	0						IGLV3-12
ENSG00000231392	0						LL22NC03-24A12.8
ENSG00000207833	0						D86998.1
ENSG00000211668	0.156053	1.41058	4.8777	0.289189			IGLV2-11
ENSG00000211669	0.599684	0.917487	4.87848	0.188068			IGLV3-10
ENSG00000226477	0						LL22NC03-84E4.11
ENSG00000211670	0.0721761	0.526384	4.87871	0.107894			IGLV3-9
ENSG00000211671	0.0629911	0	4.87873	0	1		IGLV2-8
ENSG00000207836	0						MIR650
ENSG00000237127	0						LL22NC03-84E4.8
ENSG00000254077	0						IGLV3-7
ENSG00000253448	0						IGLV3-6
ENSG00000207832	0						D87024.1
ENSG00000253234	0						IGLV2-5
ENSG00000226420	0.0109932	0	4.87873	0	1		IGLV3-4
ENSG00000211672	0						IGLV4-3
ENSG00000253963	0						IGLV3-2
ENSG00000211673	0.013303	-0.0768006	4.87873	-0.0157419	0.98744		IGLV3-1
ENSG00000264824	0						hsa-mir-5571
ENSG00000254709	0.0155123	-0.00642566	4.87873	-0.00131708	0.998949		IGLL5
ENSG00000211674	0						IGLJ1
ENSG00000211675	0						IGLC1
ENSG00000211676	0						IGLJ2
ENSG00000211677	3.02825	3.07984	3.18147	0.968056			IGLC2
ENSG00000211678	0						IGLJ3
ENSG00000211679	0.846543	3.7436	4.87455	0.767989			IGLC3
ENSG00000211680	0						IGLJ4
ENSG00000254029	0						IGLC4
ENSG00000211681	0						IGLJ5
ENSG00000254030	0						IGLC5
ENSG00000211682	0						IGLJ6
ENSG00000222037	0						IGLC6
ENSG00000211684	0						IGLJ7
ENSG00000211685	0.00688612	-0.18237	4.87873	-0.0373805	0.970182		IGLC7
ENSG00000237472	0.0360067	-0.520337	4.60435	-0.11301	0.910023		AP000361.2
ENSG00000223679	0.00323118	0	4.87873	0	1		AP000362.1
ENSG00000100218	0.423949	2.32634	2.56044	0.90857			RTDR1
ENSG00000128266	1.39817	-1.34252	1.74237	-0.770513			GNAZ
ENSG00000272019	1.30337	-0.727772	1.41457	-0.514481			Metazoa_SRP
ENSG00000221069	0						AC000029.1
ENSG00000100228	3.9759	1.80386	1.3103	1.37667			RAB36
ENSG00000186716	139.965	0.151978	0.214524	0.708445	0.478669		BCR
ENSG00000236794	0.0478777	-1.73483	4.87535	-0.355836	0.721963		BCRP8
ENSG00000240160	0.267937	-0.227748	0.967989	-0.235279	0.813992		RN7SL263P
ENSG00000230701	2.08429	1.44187	1.57857	0.913402			FBXW4P1
ENSG00000214526	0.0049057	-0.317045	4.87873	-0.0649851	0.948186		AP000343.1
ENSG00000236611	0						AP000343.2
ENSG00000215478	0.00257089	-0.182363	4.87873	-0.0373792	0.970183		CES5AP1
ENSG00000133519	0.370432	-0.138949	2.78335	-0.0499217			ZDHHC8P1
ENSG00000248409	0						KB-1269D1.8
ENSG00000234928	0.0172144	-0.182363	4.87873	-0.0373792	0.970183		AP000344.3
ENSG00000227755	0.00243634	0	4.87873	0	1		AP000344.4
ENSG00000178248	0						AP000345.1
ENSG00000225413	0						AP000345.4
ENSG00000224277	0						AP000345.2
ENSG00000128322	0.0520346	0.169512	4.87873	0.034745	0.972283		IGLL1
ENSG00000272733	0.0539454	0.239887	4.87873	0.0491699	0.960784		KB-208E9.1
ENSG00000189269	1.45881	0.430523	1.49188	0.288576			C22orf43
ENSG00000211683	0.452509	0.554511	3.18374	0.17417			KB-1572G7.3
ENSG00000228315	0.159361	-0.0768006	4.87725	-0.0157467			GUSBP11
ENSG00000234353	0.693593	0.825906	2.18914	0.377275			AP000347.4
ENSG00000244723	0.780354	1.38773	2.19209	0.633061			ASLP1
ENSG00000273000	0.14084	-0.0768255	4.87873	-0.015747			KB-1572G7.2
ENSG00000272578	15.0064	-0.283018	0.526521	-0.537524	0.590906		AP000347.2
ENSG00000159496	1.83935	0.3802	1.32376	0.287213			RGL4
ENSG00000270041	0.551735	0.819974	1.93941	0.422795	0.672445		LL22NC03-N27C7.1
ENSG00000187792	39.1567	0.425586	0.308327	1.38031	0.167492		ZNF70
ENSG00000128218	0.0167976	0	4.87873	0	1		VPREB3
ENSG00000169314	0.583115	-2.91599	4.35454	-0.669644			C22orf15
ENSG00000099953	0.466529	-0.925184	2.36053	-0.391939	0.695103		MMP11
ENSG00000267954	0.129884	-0.345457	3.24984	-0.1063	0.915345		AP000349.1
ENSG00000099958	1.93323	-1.27477	1.36361	-0.93485	0.349866		DERL3
ENSG00000272973	0.124515	0.310626	4.13676	0.0750891	0.940144		KB-1125A3.11
ENSG00000133460	11.3963	0.661482	0.631545	1.0474	0.294914		SLC2A11
ENSG00000251357	0						AP000350.10
ENSG00000244425	0.0269305	-0.311759	4.87872	-0.0639017	0.949048		RN7SL268P
ENSG00000240972	43.1415	0.24148	0.296942	0.813221	0.416091		MIF
ENSG00000218537	3.33477	-0.583887	0.834069	-0.700046	0.483899		AP000350.4
ENSG00000273295	11.6811	-0.299826	0.685101	-0.437638	0.661649		AP000350.5
ENSG00000225282	0.0559907	-0.414772	4.36267	-0.095073	0.924257		AP000350.6
ENSG00000206090	0.0143825	-0.111988	4.87873	-0.0229543	0.981687		AP000350.7
ENSG00000231271	0						AP000350.8
ENSG00000133433	0.00336287	0	4.87873	0	1		GSTT2B
ENSG00000228039	0						KB-1125A3.10
ENSG00000099974	2.38564	0.285905	1.24274	0.23006			DDTL
ENSG00000272787	0.921596	-0.13692	2.06802	-0.0662083			KB-226F1.2
ENSG00000099977	44.8937	0.558943	0.327017	1.70922	0.0874103		DDT
ENSG00000250470	0						AP000351.3
ENSG00000099984	0.392493	0.813238	2.35447	0.345402	0.729792		GSTT2
ENSG00000224205	0						AP000351.4
ENSG00000241850	0.00179317	0	4.87873	0	1		GSTTP1
ENSG00000232014	0.00419941	0	4.87873	0	1		MTND1P13
ENSG00000229513	0						EIF4EBP1P2
ENSG00000224676	0.00688668	0	4.87873	0	1		AP000351.8
ENSG00000184490	0.0613171	-0.111989	4.60416	-0.0243234	0.980595		AP000351.9
ENSG00000235231	2.56952	-0.0671066	1.25812	-0.053339	0.957462		AP000351.10
ENSG00000272955	0.998589	0.354179	1.51371	0.23398	0.815		KB-226F1.1
ENSG00000184674	35.9112	-0.223811	0.591049	-0.378668	0.704935		GSTT1
ENSG00000239334	0.0550203	0.310628	4.87873	0.0636699	0.949233		GSTTP2
ENSG00000235689	0.00461635	0	4.87873	0	1		AP000351.13
ENSG00000232545	3.21626	-0.204875	1.13463	-0.180566	0.856709		KB-318B8.7
ENSG00000099994	1.95132	0.861499	1.34721	0.63947			SUSD2
ENSG00000099998	8.08345	-1.08455	1.08245	-1.00194			GGT5
ENSG00000230712	0.0759456	0.0287618	4.87873	0.00589535	0.995296		AP000354.4
ENSG00000128262	0.126365	0.0401235	2.81797	0.0142385	0.98864		POM121L9P
ENSG00000225098	0						BCRP1
ENSG00000215464	0.0771825	-0.246675	3.27164	-0.0753979	0.939898		AP000354.2
ENSG00000100014	47.9065	-0.044536	0.300938	-0.14799	0.88235		SPECC1L
ENSG00000258555	0.0243399	0	4.87873	0	1		SPECC1L-ADORA2A
ENSG00000128271	1.80106	1.1402	1.54642	0.737314	0.460931		ADORA2A
ENSG00000178803	0.50698	-0.696405	2.26666	-0.307238	0.758662		ADORA2A-AS1
ENSG00000100024	2.59736	-1.82955	1.80498	-1.01361			UPB1
ENSG00000228923	0.0344438	0	4.87873	0	1		AP000355.2
ENSG00000100031	24.0548	-0.302683	0.455929	-0.663882	0.506766		GGT1
ENSG00000178026	1.52223	0.392347	1.64389	0.238669			FAM211B
ENSG00000230947	0						AP000356.2
ENSG00000215481	0.0744519	-1.02133	4.87795	-0.209376	0.834155		BCRP3
ENSG00000224124	0.566905	0.397026	1.90134	0.208814	0.834593		POM121L10P
ENSG00000240906	0.102509	-1.98785	4.59343	-0.432759	0.66519		AP000356.1
ENSG00000224806	0.0688872	-0.449961	4.50266	-0.0999322	0.920398		ARL5AP4
ENSG00000224334	12.5064	1.09485	0.58232	1.88015	0.0600876		AP000357.4
ENSG00000237601	0.00232274	0	4.87873	0	1		AP000358.5
ENSG00000182351	0.363264	0.222606	0.774302	0.287492	0.773736		CRIP1P4
ENSG00000184571	0.627714	0.90305	2.68587	0.336222			PIWIL3
ENSG00000167037	0.861164	2.49336	2.06845	1.20542			SGSM1
ENSG00000199783	0						SNORD56
ENSG00000206069	0.00369862	0	4.87873	0	1		TMEM211
ENSG00000197077	6.09641	-0.659321	0.945451	-0.697361	0.485577		KIAA1671
ENSG00000203280	0.442734	2.58191	4.87542	0.529578			CTA-221G9.11
ENSG00000271181	0						CTA-221G9.10
ENSG00000100053	0.00476332	-0.147176	4.87873	-0.0301668	0.975934		CRYBB3
ENSG00000236641	0.0794674	-2.27515	4.87309	-0.46688			CTA-221G9.7
ENSG00000244752	0.320527	2.31048	4.87607	0.47384			CRYBB2
ENSG00000233577	0						RP3-462D8.2
ENSG00000206066	0						IGLL3P
ENSG00000230637	0.0380782	0	4.87873	0	1		CTA-246H3.8
ENSG00000231466	3.55718	-0.0897928	0.976513	-0.0919525	0.926736		CTA-246H3.11
ENSG00000100068	24.7351	-0.0734071	0.420242	-0.174678	0.861332		LRP5L
ENSG00000272942	0						CTA-246H3.12
ENSG00000272798	0.0329035	0	4.87873	0	1		CTA-390C10.9
ENSG00000271138	0.0260623	-1.20813	4.87749	-0.247695	0.804371		IGLVIVOR22-1
ENSG00000100058	32.199	-0.146202	0.408503	-0.357897	0.720421		CRYBB2P1
ENSG00000272977	6.21693	-0.724885	0.834346	-0.868807	0.384953		CTA-390C10.10
ENSG00000265978	0						AL008721.1
ENSG00000234884	0.226438	-0.131958	2.67215	-0.0493825	0.960614		CTA-407F11.8
ENSG00000237387	0.0608043	-0.0416131	4.87873	-0.0085295	0.993195		CTA-407F11.7
ENSG00000224003	33.0477	0.286584	0.38963	0.735528	0.462018		CTA-407F11.6
ENSG00000222585	0.139928	0.555854	3.23962	0.17158			RNA5SP494
ENSG00000133454	1.19884	1.17404	2.05552	0.571166			MYO18B
ENSG00000264925	0						Z98949.1
ENSG00000231933	0.163564	0.246749	4.26953	0.0577931	0.953913		CTA-125H2.2
ENSG00000232464	0.0108293	-0.182363	4.87873	-0.0373792	0.970183		CTA-125H2.1
ENSG00000223056	0.00614062	-0.281857	4.87873	-0.0577727	0.95393		RN7SKP169
ENSG00000232050	0						CTA-125H2.3
ENSG00000236464	0						CTA-796E4.3
ENSG00000229770	0						CTA-796E4.4
ENSG00000100095	1.79635	1.91158	1.56082	1.22473			SEZ6L
ENSG00000224192	0						RP11-259P1.1
ENSG00000252267	0						RNA5SP495
ENSG00000230203	0.0435409	-0.869942	4.83083	-0.180081	0.857089		CTB-1048E9.7
ENSG00000128203	23.4612	-0.258645	0.464637	-0.556661	0.577759		ASPHD2
ENSG00000100104	106.361	0.220227	0.219962	1.0012	0.316728		SRRD
ENSG00000261188	2.30429	0.425916	1.13297	0.375929			CTA-445C9.14
ENSG00000260065	14.2679	-0.587242	0.543177	-1.08112	0.279642		CTA-445C9.15
ENSG00000221760	1.7271	0.693159	3.25547	0.212921			MIR548J
ENSG00000213707	2.08262	0.676104	1.08391	0.623762	0.532784		HMGB1P10
ENSG00000100122	3.52327	0.35742	1.17729	0.303596	0.761436		CRYBB1
ENSG00000196431	0.0234213	-1.13299	4.87773	-0.232279	0.816321		CRYBA4
ENSG00000226912	0.0186599	0	4.87873	0	1		ISCA2P1
ENSG00000225783	18.9731	0.31139	0.531115	0.586295	0.557677		MIAT
ENSG00000206028	0.403806	-0.990787	2.52642	-0.39217			CTA-373H7.7
ENSG00000244625	19.3904	0.792536	0.501184	1.58133	0.113803		CTA-211A9.5
ENSG00000223704	2.68695	-1.67876	1.04471	-1.60692	0.108072		RP1-90L6.2
ENSG00000231369	0.291002	-0.272249	1.59334	-0.170867	0.864329		RP1-40G4P.1
ENSG00000235271	0.242726	-0.0654398	2.85732	-0.0229025	0.981728		RP1-90L6.3
ENSG00000200443	0						RNU6-1066P
ENSG00000236858	0.103858	0.93585	4.87847	0.191833	0.847873		CTA-992D9.6
ENSG00000231405	0						CTA-992D9.7
ENSG00000238195	0						CTA-503F6.2
ENSG00000233521	0.00688668	0	4.87873	0	1		RP5-1172A22.1
ENSG00000233574	0.0370833	0.239887	4.87873	0.0491699	0.960784		CTA-929C8.5
ENSG00000223726	0						CTA-929C8.7
ENSG00000226741	0.0696188	-0.281857	4.87873	-0.0577727	0.95393		CTA-929C8.6
ENSG00000230051	0						CTA-929C8.8
ENSG00000227880	0						RP11-46E17.6
ENSG00000224027	0						RP1-231P7P.1
ENSG00000227838	0.14481	0	4.87873	0	1		RP1-213J1P__B.1
ENSG00000231495	0						RP1-213J1P__B.2
ENSG00000226169	0.00760133	0	4.87873	0	1		RP11-375H17.1
ENSG00000169184	13.2773	-0.011503	0.761553	-0.0151046	0.987949		MN1
ENSG00000235954	19.469	0.435092	0.485789	0.89564	0.370445		TTC28-AS1
ENSG00000264073	0						MIR3199-2
ENSG00000100154	67.58	0.0409428	0.379601	0.107858	0.914109		TTC28
ENSG00000239249	0.0574113	-0.111995	4.87873	-0.0229557	0.981686		RN7SL757P
ENSG00000201209	0.0380724	0.169512	4.87873	0.034745	0.972283		SNORD42
ENSG00000199797	0.0108517	0	4.87873	0	1		Y_RNA
ENSG00000266503	0.236403	-0.124568	1.42008	-0.0877195	0.9301		RN7SL162P
ENSG00000183765	26.9823	0.680761	0.396684	1.71613	0.0861386		CHEK2
ENSG00000100209	17.6508	-0.0674739	0.474612	-0.142166	0.886949		HSCB
ENSG00000226471	11.6074	0.620941	0.613188	1.01264	0.31123		CTA-292E10.6
ENSG00000272858	1.08904	1.33961	1.52605	0.87783	0.380036		CTA-292E10.8
ENSG00000224256	0						CTA-292E10.7
ENSG00000183579	12.6029	-0.278574	0.564335	-0.493633	0.621565		ZNRF3
ENSG00000235786	0.353952	0.862625	2.40358	0.358893	0.719675		ZNRF3-IT1
ENSG00000177993	0.0603972	0	4.87873	0	1		ZNRF3-AS1
ENSG00000100249	0.0960409	0	4.87873	0	1		C22orf31
ENSG00000183762	62.4028	0.23235	0.376221	0.617589	0.536847		KREMEN1
ENSG00000226772	0						CTA-747E2.10
ENSG00000200871	0.0137241	-0.470042	4.87869	-0.0963459	0.923246		RNU6-810P
ENSG00000251952	0						RNU6-1219P
ENSG00000186998	0.312956	0.864278	1.33311	0.648319	0.516779		EMID1
ENSG00000100263	36.2265	0.219408	0.328027	0.668871	0.503578		RHBDD3
ENSG00000237015	0						CTA-984G1.5
ENSG00000185340	132.175	-0.125189	0.21946	-0.570442	0.568378		GAS2L1
ENSG00000100276	2.72649	1.78366	1.12994	1.57855	0.114438		RASL10A
ENSG00000273216	1.0909	0.713517	1.64895	0.432709	0.665226		AC002059.10
ENSG00000239127	0.636809	-1.47258	1.46282	-1.00667	0.314093		SNORD125
ENSG00000242156	0						AC000041.8
ENSG00000225465	4.7885	0.890276	0.924276	0.963214	0.33544		RFPL1S
ENSG00000128250	0.00998095	0	4.87873	0	1		RFPL1
ENSG00000100285	22.5751	0.774531	0.498691	1.55313	0.120393		NEFH
ENSG00000234208	0.696054	-0.464281	2.39938	-0.193501			CTA-256D12.11
ENSG00000184117	35.7421	0.386484	0.322441	1.19862	0.230676		NIPSNAP1
ENSG00000233010	1.07046	-1.75345	1.52983	-1.14617	0.251724		RPEP4
ENSG00000232396	0						RP1-76B20.11
ENSG00000239446	0						RP1-76B20.12
ENSG00000100314	0.246835	-0.241607	1.56296	-0.154583	0.87715		CABP7
ENSG00000100319	62.9104	-0.113109	0.254323	-0.444744	0.656505		ZMAT5
ENSG00000200976	0						Y_RNA
ENSG00000207455	0						RNU6-331P
ENSG00000221736	0.0531195	-0.0416131	4.87873	-0.0085295	0.993195		AC003681.1
ENSG00000227117	3.83623	-2.0855	1.54979	-1.34566	0.178412		CTA-85E5.10
ENSG00000227201	0.11672	-0.182398	3.66908	-0.049712			CNN2P1
ENSG00000176635	0.391497	-0.447703	2.84172	-0.157546			HORMAD2
ENSG00000226573	0.00483177	-0.147176	4.87873	-0.0301668	0.975934		CTA-85E5.7
ENSG00000225971	0.256914	-0.602851	2.60793	-0.23116			CTA-85E5.6
ENSG00000225676	0						RP3-438O4.4
ENSG00000232530	0.248601	-0.317045	4.74149	-0.0668662	0.946688		RP1-102K2.6
ENSG00000128342	6.95937	-1.73142	1.1648	-1.48646	0.137159		LIF
ENSG00000268812	0.29149	1.35054	3.13392	0.430944			RP1-102K2.8
ENSG00000099985	70.3393	-0.271308	0.476178	-0.569761	0.56884		OSM
ENSG00000239282	1.08662	0.0116169	1.6791	0.00691856			GATSL3
ENSG00000248751	0						RP1-130H16.18
ENSG00000099992	48.5947	-0.42616	0.266297	-1.60032	0.109528		TBC1D10A
ENSG00000187860	4.47835	0.783937	0.749379	1.04612	0.295508		CCDC157
ENSG00000241528	1.55718	0.0342348	1.49199	0.0229458	0.981694		RP1-130H16.16
ENSG00000099999	12.839	0.34476	0.523737	0.658269	0.510365		RNF215
ENSG00000100003	0.888557	2.50491	1.98343	1.26292	0.206618		SEC14L2
ENSG00000249590	0						RP4-539M6.19
ENSG00000268538	0.812997	-0.794874	1.54639	-0.514017	0.60724		KIAA1658
ENSG00000273350	0.013513	-0.147176	4.87873	-0.0301668	0.975934		RP4-539M6.20
ENSG00000222915	0						RNU6-564P
ENSG00000272689	0.609274	1.3714	2.62567	0.522303			RP4-539M6.21
ENSG00000242114	2.61061	2.51055	1.13382	2.21424	0.0268122		MTFP1
ENSG00000273428	0						RP4-539M6.22
ENSG00000203606	0						AC004832.1
ENSG00000230137	0						RP4-539M6.18
ENSG00000100012	0.33333	-0.344371	2.93781	-0.117221			SEC14L3
ENSG00000214161	0						SDC4P
ENSG00000181123	0.12519	0.912312	4.87849	0.187007			RP4-539M6.14
ENSG00000133488	0.0324455	-0.317045	4.87873	-0.0649851	0.948186		SEC14L4
ENSG00000214491	0.575766	-3.70842	3.77946	-0.981204			SEC14L6
ENSG00000225774	9.51069	0.00433032	0.453802	0.00954232	0.992386		SIRPAP1
ENSG00000128242	0.274177	0.351918	2.44063	0.144192			GAL3ST1
ENSG00000223831	0						RP1-56J10.8
ENSG00000100036	30.6424	-0.197043	0.468952	-0.420177	0.674356		SLC35E4
ENSG00000167065	59.3835	-0.101908	0.267361	-0.381163	0.703082		DUSP18
ENSG00000250318	3.54767	-1.09612	0.92681	-1.18268	0.236936		CTA-963H5.5
ENSG00000184792	1.39701	-0.168363	1.38424	-0.121628			OSBP2
ENSG00000264661	0.0112189	-0.417321	4.87872	-0.085539	0.931833		MIR3200
ENSG00000237977	0.0441389	-0.311758	3.4941	-0.089224	0.928904		EIF4HP2
ENSG00000235989	3.74608	2.09029	1.0164	2.05655	0.0397291		MORC2-AS1
ENSG00000133422	126.795	0.244565	0.197536	1.23808	0.215686		MORC2
ENSG00000269987	0.0419436	-0.624751	4.87864	-0.128058	0.898103		RP3-430N8.11
ENSG00000269972	0.17494	0.584233	4.8586	0.120247			RP3-430N8.10
ENSG00000240186	0.0418703	0	4.87873	0	1		RN7SL633P
ENSG00000183963	26.3118	0.513197	0.48043	1.0682	0.285429		SMTN
ENSG00000273387	3.28091	-1.79505	0.926015	-1.93847	0.0525661		RP3-412A9.16
ENSG00000198832	20.5437	-0.378573	0.599089	-0.631914	0.527443		SELM
ENSG00000235573	0.00758289	0	4.87873	0	1		RP3-412A9.12
ENSG00000185133	6.13416	-0.203461	0.908619	-0.223923	0.822817		INPP5J
ENSG00000100078	0.0529864	-0.414502	4.87872	-0.0849612	0.932292		PLA2G3
ENSG00000214125	0.0357076	-0.24667	4.87873	-0.0505603	0.959676		RP3-412A9.15
ENSG00000264141	0						MIR3928
ENSG00000138942	108.055	-0.204688	0.201428	-1.01618	0.309543		RNF185
ENSG00000254835	0.143805	0.310628	4.87873	0.0636699	0.949233		RNF185-AS1
ENSG00000199695	0.0183722	0	4.87873	0	1		RNU6-1128P
ENSG00000202019	0.23884	0.246749	4.21851	0.0584919			Y_RNA
ENSG00000100100	140.482	-0.158998	0.312176	-0.509323	0.610526		PIK3IP1
ENSG00000228839	0.789456	0.190919	1.67864	0.113734			RP3-400N23.6
ENSG00000212542	0.0369939	-0.660837	4.87848	-0.13546	0.892248		RNA5SP496
ENSG00000100105	66.2719	-0.0393128	0.237581	-0.165471	0.868573		PATZ1
ENSG00000213888	3.6555	-0.259031	0.877263	-0.295272	0.767786		AC005003.1
ENSG00000206615	0.00268847	0	4.87873	0	1		RNU6-338P
ENSG00000185721	107.767	0.0175178	0.179971	0.0973368	0.922459		DRG1
ENSG00000240591	0.21926	-0.763751	3.38712	-0.225487	0.821601		RP11-247I13.11
ENSG00000224623	0						RP11-247I13.8
ENSG00000199248	1.1721	1.25696	1.66831	0.753433			RNU6-28P
ENSG00000198089	78.3778	0.461729	0.254982	1.81083	0.0701678		SFI1
ENSG00000233733	0.0361114	-0.317045	4.87873	-0.0649851	0.948186		H2AFZP6
ENSG00000229169	0						RP11-247I13.6
ENSG00000214093	1.00015	0.646612	1.43729	0.449883			RP11-247I13.3
ENSG00000100150	146.766	0.176837	0.185956	0.950962	0.341624		DEPDC5
ENSG00000242251	0.508555	1.03003	1.45359	0.708616			RN7SL20P
ENSG00000236132	0.022506	-0.182363	4.87873	-0.0373792	0.970183		CTA-440B3.1
ENSG00000252909	0						RNU6-201P
ENSG00000227813	0.0107757	-0.317045	4.87873	-0.0649851	0.948186		RP1-180M12.1
ENSG00000128254	0.315333	-2.00757	3.25539	-0.61669	0.537439		C22orf24
ENSG00000238910	0.604525	-1.17804	2.48937	-0.473226			snoU13
ENSG00000227519	0.0116647	-0.147176	4.87873	-0.0301668	0.975934		CTA-342B11.1
ENSG00000230866	0						CTA-342B11.2
ENSG00000240647	0.15889	0.902949	2.77511	0.325374			RN7SL305P
ENSG00000232346	1.41233	0.918353	0.535027	1.71646	0.0860777		SC22CB-1E7.1
ENSG00000100170	2.6349	5.07211	3.03675	1.67024			SLC5A1
ENSG00000234479	0.00910521	-0.182363	4.87873	-0.0373792	0.970183		AP1B1P1
ENSG00000237439	0.113867	0.863164	4.87853	0.176931			RP1-127L4.10
ENSG00000232707	0						AP1B1P2
ENSG00000239674	0						RP1-127L4.7
ENSG00000205856	0.071809	0	4.87873	0	1		C22orf42
ENSG00000230120	0						RP1-90G24.8
ENSG00000128253	0.270072	0.899071	3.21375	0.279758	0.779663		RFPL2
ENSG00000254127	0						IGLCOR22-1
ENSG00000242082	2.53142	-0.396081	1.75137	-0.226155			RP1-90G24.10
ENSG00000100191	0.398031	1.8872	2.91804	0.646737			SLC5A4
ENSG00000214076	7.14228	-1.84377	0.922008	-1.99973	0.0455295		CPSF1P1
ENSG00000224050	0.272823	0.0313412	3.20349	0.00978344	0.992194		RP1-90G24.6
ENSG00000273325	0.100395	-0.182363	4.87873	-0.0373792			RP1-90G24.11
ENSG00000234626	0						RP1-149A16.12
ENSG00000128276	0						RFPL3
ENSG00000271093	0						IGLCOR22-2
ENSG00000205853	0.682797	0.918765	2.19837	0.417931			RFPL3S
ENSG00000230736	0.056578	-0.413626	4.87864	-0.0847831	0.932434		RP1-149A16.3
ENSG00000243519	0						IGLVIVOR22-2
ENSG00000241954	0						RP1-149A16.17
ENSG00000232218	0						RP1-149A16.16
ENSG00000184459	0.0139273	-0.111988	4.87873	-0.0229543	0.981687		BPIFC
ENSG00000185666	0.335258	-1.56796	2.65211	-0.591213	0.554378		SYN3
ENSG00000236054	0						LL22NC03-104C7.1
ENSG00000251890	0.143503	-0.203561	2.48585	-0.0818879	0.934736		RNA5SP497
ENSG00000229673	0						LL22NC01-116C6.1
ENSG00000100234	38.6706	1.94058	0.896753	2.16401	0.0304635		TIMP3
ENSG00000197047	0.0145996	-0.111988	4.87873	-0.0229543	0.981687		Z73979.1
ENSG00000183531	0.047756	-1.566	4.87574	-0.321182	0.748073		Z98256.1
ENSG00000228194	0.00767619	0	4.87873	0	1		CTA-415G2.2
ENSG00000228622	0						RP1-302D9.1
ENSG00000231253	0						RP1-302D9.2
ENSG00000233632	0						RP1-302D9.5
ENSG00000133424	5.09335	-0.236592	0.888507	-0.266281	0.790023		LARGE
ENSG00000232073	0						RP1-302D9.3
ENSG00000230741	0.00589119	0	4.87873	0	1		SC22CB-1D7.1
ENSG00000266012	0						MIR4764
ENSG00000253007	1.01929	-0.147176	4.87873	-0.0301668			SNORA76
ENSG00000232081	0.0645464	-2.04331	4.87404	-0.419223			LARGE-IT1
ENSG00000224973	0.429587	-0.414502	4.87872	-0.0849612			LARGE-AS1
ENSG00000273082	0						LL22NC03-32F9.1
ENSG00000236052	0.0846551	0.683472	4.87866	0.140094	0.888585		LL22NC03-86D4.1
ENSG00000224404	0						LL22NC03-13G6.2
ENSG00000235485	0.111818	0.028757	2.01409	0.0142779	0.988608		RP1-101G11.2
ENSG00000234891	0						RP1-288L1.5
ENSG00000237316	0						RP1-288L1.4
ENSG00000227895	0.0550219	-0.975519	4.87817	-0.199976	0.841499		RP1-272J12.1
ENSG00000175329	0.12537	0.905087	4.4312	0.204253	0.838156		ISX
ENSG00000233080	0.00338566	0	4.87873	0	1		CTA-714B7.5
ENSG00000273068	0						CTA-714B7.7
ENSG00000238153	0.0291261	0	4.87873	0	1		CTA-714B7.4
ENSG00000243453	0						COX7BP1
ENSG00000238584	0						RNU7-167P
ENSG00000273176	0.985897	-0.165501	2.00373	-0.0825964	0.934172		RP3-510H16.3
ENSG00000266320	1.01252	2.42925	1.89036	1.28508			MIR3909
ENSG00000233388	0.125411	0.683472	4.87866	0.140094			RP4-569D19.5
ENSG00000273044	0						RP4-569D19.8
ENSG00000100302	0.819447	-2.89238	2.31768	-1.24796			RASD2
ENSG00000198125	0.348988	2.42869	4.8759	0.498101			MB
ENSG00000268818	0						AL049747.1
ENSG00000228587	0.0509151	0	4.87873	0	1		RP1-41P2.7
ENSG00000226336	0.00925591	0	4.87873	0	1		MRPS16P3
ENSG00000128313	0						APOL5
ENSG00000100320	10.1409	0.796538	0.735006	1.08372	0.278491		RBFOX2
ENSG00000237406	0.208417	-0.206172	2.0008	-0.103045	0.917928		NDUFA9P1
ENSG00000128284	116.137	0.209771	0.312494	0.671281	0.502042		APOL3
ENSG00000233764	0.0471927	0.381865	4.87873	0.0782715	0.937612		Z95114.4
ENSG00000231576	0.0602316	0	4.87873	0	1		Z95114.3
ENSG00000237948	0						Z95114.5
ENSG00000225557	0.115004	-0.417321	4.87872	-0.085539	0.931833		Z95114.6
ENSG00000237129	0						Z95114.7
ENSG00000229088	0.0391707	0.275074	4.87873	0.0563823	0.955037		MTND1P10
ENSG00000266345	0.648859	-2.48396	2.02768	-1.22502			RN7SL349P
ENSG00000223695	0.116062	-0.616329	4.87658	-0.126386	0.899427		RP4-633O19__A.1
ENSG00000237668	0.142693	-0.233428	1.22138	-0.191118	0.848433		RPS15AP38
ENSG00000252575	0						BX470187.1
ENSG00000252225	0.556124	3.15076	4.87502	0.646307			Y_RNA
ENSG00000228719	0.8307	-5.05428	4.86577	-1.03874			RP5-1119A7.14
ENSG00000100350	48.4566	-0.16174	0.309203	-0.523088	0.600913		FOXRED2
ENSG00000188078	0.328057	2.06672	3.13215	0.659838			RP5-1119A7.11
ENSG00000229971	0						RP5-1119A7.10
ENSG00000261675	0.0167795	-0.281857	4.87873	-0.0577727	0.95393		RP5-1119A7.17
ENSG00000166862	0.239099	0.563631	4.4765	0.125909			CACNG2
ENSG00000234688	0.0202502	-0.00642566	4.87873	-0.00131708	0.998949		RP1-293L6.1
ENSG00000100360	34.6498	-0.0456636	0.337667	-0.135233	0.892428		IFT27
ENSG00000100362	2.90054	0.0952059	1.07803	0.088315	0.929626		PVALB
ENSG00000234979	0.0217033	0	4.87873	0	1		CITF22-24E5.1
ENSG00000183822	0.699571	1.28842	2.26348	0.569221			CTA-833B7.2
ENSG00000239056	0						snoU13
ENSG00000232254	0						CSF2RBP1
ENSG00000215403	0.0542365	-0.317045	4.87873	-0.0649851	0.948186		LL22NC01-81G9.3
ENSG00000185264	1.40269	4.47007	4.87415	0.917097			TEX33
ENSG00000128311	31.2603	-0.298431	0.426918	-0.699036	0.484529		TST
ENSG00000252412	0						Y_RNA
ENSG00000128309	61.0246	0.048492	0.282621	0.17158	0.863768		MPST
ENSG00000100379	76.3527	-0.0703887	0.237563	-0.296296	0.767004		KCTD17
ENSG00000201078	0.0330436	-0.414506	4.87872	-0.0849619	0.932292		RN7SKP214
ENSG00000187045	0.303561	-0.34974	2.62893	-0.133035			TMPRSS6
ENSG00000231467	0.00483177	-0.147176	4.87873	-0.0301668	0.975934		RP5-1170K4.7
ENSG00000100385	3.33052	3.88771	1.4599	2.663	0.00774469		IL2RB
ENSG00000252142	0						AL022314.1
ENSG00000235237	0.151346	0	4.87873	0			RP1-151B14.6
ENSG00000133466	10.3508	-0.868081	0.603674	-1.438	0.150435		C1QTNF6
ENSG00000183473	0.294309	-1.09325	2.25212	-0.485434	0.627369		SSTR3
ENSG00000226233	0.148724	0	4.84713	0	1		RP1-151B14.9
ENSG00000255594	0						Z82188.1
ENSG00000243902	0.0129405	-0.24667	4.87873	-0.0505603	0.959676		RP1-63G5.5
ENSG00000237862	0.106404	0	4.87873	0	1		RP1-63G5.7
ENSG00000166897	0.474549	-0.31543	2.0249	-0.155776			ELFN2
ENSG00000272694	0.102582	-0.182363	4.87873	-0.0373792	0.970183		RP1-63G5.8
ENSG00000100060	142.159	-0.151281	0.19202	-0.787839	0.430791		MFNG
ENSG00000100065	2.323	0.27743	1.08774	0.255052			CARD10
ENSG00000225867	0.0053913	0	4.87873	0	1		RP5-1177I5.3
ENSG00000128283	55.7634	-0.530927	0.506123	-1.04901	0.294174		CDC42EP1
ENSG00000100079	4.71799	-0.208426	1.28681	-0.161971	0.871329		LGALS2
ENSG00000233360	1.54219	1.92667	1.51895	1.26842			Z83844.1
ENSG00000241360	5.5886	0.834795	0.993942	0.839882	0.400974		PDXP
ENSG00000241333	0.00362731	0	4.87873	0	1		RN7SL385P
ENSG00000100101	88.7398	0.286376	0.228882	1.25119	0.210864		NOL12
ENSG00000100106	37.0491	-0.122855	0.329682	-0.372647	0.709411		TRIOBP
ENSG00000238569	0						snoU13
ENSG00000100116	2.4099	0.843839	1.16664	0.723307	0.469491		GCAT
ENSG00000128310	0						GALR3
ENSG00000100124	46.9505	-0.0613594	0.321036	-0.191129	0.848424		ANKRD54
ENSG00000207945	0						MIR658
ENSG00000207696	0.059395	0.217909	4.87872	0.0446652	0.964374		MIR659
ENSG00000207227	0.0919101	-1.05082	4.64665	-0.226146	0.821088		RNU6-900P
ENSG00000128346	0.536817	1.4099	2.66333	0.529376			C22orf23
ENSG00000272582	0.354725	0.491901	2.72514	0.180505	0.856757		RP5-1039K5.17
ENSG00000100142	75.7549	0.216884	0.2227	0.973883	0.330114		POLR2F
ENSG00000100146	0.154585	-0.202425	3.3752	-0.0599743	0.952176		SOX10
ENSG00000264505	0.0377895	-1.12132	4.87777	-0.229884	0.818182		MIR4534
ENSG00000222044	0.0094659	0	4.87873	0	1		RP5-1039K5.16
ENSG00000273214	0.0126134	-0.624751	4.87864	-0.128058	0.898103		RP5-1039K5.18
ENSG00000100151	69.3	-0.405509	0.276886	-1.46454	0.143048		PICK1
ENSG00000233739	0.0127177	0	4.87873	0	1		RP5-1039K5.13
ENSG00000100156	0.407603	0.646234	2.40955	0.268197			SLC16A8
ENSG00000128298	0.714312	0.828409	1.78781	0.463366			BAIAP2L2
ENSG00000272720	1.00087	0.0598781	1.78502	0.0335448			CTA-228A9.3
ENSG00000184381	37.1266	-0.252887	0.434091	-0.582567	0.560185		PLA2G6
ENSG00000256873	0						AL021977.1
ENSG00000235246	1.3469	1.77412	1.52962	1.15984			RP1-5O6.5
ENSG00000241693	0.0547862	-0.414776	4.67789	-0.0886672	0.929346		RN7SL704P
ENSG00000265311	0						AL020993.1
ENSG00000213923	145.054	-0.0121674	0.193054	-0.0630258	0.949746		CSNK1E
ENSG00000244627	11.4785	0.597839	0.598887	0.998251	0.318158		RP3-449O17.1
ENSG00000229955	0.554171	-2.36256	2.37569	-0.994473			RP1-5O6.4
ENSG00000228620	0						RP3-434P1.6
ENSG00000168135	0.0121396	-0.317045	4.87873	-0.0649851	0.948186		KCNJ4
ENSG00000100196	5.02934	0.741212	1.05432	0.703023	0.482041		KDELR3
ENSG00000100206	1.86665	0.344848	1.49429	0.230777			DMC1
ENSG00000224279	0.00380067	0	4.87873	0	1		RP1-199H16.6
ENSG00000184949	2.56803	4.18222	1.79712	2.32718			FAM227A
ENSG00000100211	18.3373	-0.0821888	0.478463	-0.171777	0.863613		CBY1
ENSG00000230912	0						RP3-508I15.10
ENSG00000228274	0.527233	-0.45852	2.06387	-0.222165			RP3-508I15.9
ENSG00000229598	0.197476	0.253139	1.37168	0.184547	0.853584		PRDX3P1
ENSG00000257034	0						AL021707.2
ENSG00000203583	0						AL021707.1
ENSG00000244491	2.39141	-0.375229	1.21227	-0.309526	0.756921		RP3-508I15.18
ENSG00000230149	4.61198	0.780516	0.918456	0.849814			RP3-508I15.19
ENSG00000273096	1.10548	-0.0323818	1.64606	-0.0196723			RP3-508I15.20
ENSG00000225450	1.32614	0.153835	1.99338	0.0771725	0.938486		RP3-508I15.14
ENSG00000272669	3.23388	1.24251	1.29445	0.959872			RP3-508I15.21
ENSG00000273076	0.294804	0.147374	2.42296	0.060824	0.951499		RP3-508I15.22
ENSG00000100246	21.6455	0.137773	0.43412	0.317361	0.75097		DNAL4
ENSG00000221890	3.32719	1.2579	1.08262	1.16191			NPTXR
ENSG00000235209	0.00930167	-0.417321	4.87872	-0.085539	0.931833		CTA-150C2.13
ENSG00000128383	24.2269	-1.54888	0.828687	-1.86908	0.0616116		APOBEC3A
ENSG00000179750	3.9575	0.549202	1.14157	0.481094	0.63045		APOBEC3B
ENSG00000249310	0.253183	2.07244	4.87644	0.424991			APOBEC3B-AS1
ENSG00000243811	5.80623	1.16528	0.939168	1.24076	0.214694		APOBEC3D
ENSG00000128394	18.9624	0.561868	0.455611	1.23322	0.217494		APOBEC3F
ENSG00000239713	110.173	0.0578675	0.23313	0.24822	0.803964		APOBEC3G
ENSG00000259421	0						CTA-150C2.20
ENSG00000225720	0						RP4-742C19.12
ENSG00000100298	2.23775	-1.12546	1.73803	-0.647548	0.517277		APOBEC3H
ENSG00000100307	52.2489	-0.641317	0.373936	-1.71505	0.0863369		CBX7
ENSG00000226024	0						COX5BP7
ENSG00000227009	0.355871	0.24674	3.132	0.0787803			FUNDC2P4
ENSG00000100311	58.0913	-1.07534	0.50946	-2.11074	0.034795		PDGFB
ENSG00000214854	0						AL031590.1
ENSG00000224794	0.259937	0.0287581	2.91681	0.00985943	0.992133		RP3-333H23.8
ENSG00000209480	0						SNORD83B
ENSG00000209482	1.85384	0.497155	0.902075	0.551123	0.581549		SNORD83A
ENSG00000263764	0.112652	0.542788	4.81903	0.112634			SNORD43
ENSG00000100321	9.62289	-0.199946	0.691796	-0.289024	0.772563		SYNGR1
ENSG00000100324	91.9757	0.0714491	0.221386	0.322735	0.746896		TAB1
ENSG00000227188	0.304149	-2.66961	2.71929	-0.98173			RP5-1104E15.6
ENSG00000100346	0.579959	2.97668	2.58643	1.15089	0.249779		CACNA1I
ENSG00000176177	1.17357	1.36985	1.69551	0.807931			ENTHD1
ENSG00000235647	0						RP1-172B20.6
ENSG00000238875	0.0183855	0	4.87873	0	1		RN7SKP210
ENSG00000226085	0.381951	-0.511589	1.24886	-0.409645	0.682067		UQCRFS1P1
ENSG00000100351	1.25525	2.46666	1.5523	1.58904	0.112051		GRAP2
ENSG00000225528	0.274096	0.620168	2.05743	0.301428	0.763088		RP3-370M22.8
ENSG00000133477	0.500158	1.32797	2.17363	0.610947			FAM83F
ENSG00000261202	0.48049	0.182297	2.81704	0.0647122			RP3-496C20.1
ENSG00000228599	0.0591822	-0.147177	4.31728	-0.0340902	0.972805		RPL7P52
ENSG00000229999	0						RP5-1042K10.10
ENSG00000272834	0.421838	2.39347	4.87595	0.490873			RP5-1042K10.13
ENSG00000227413	0.0217321	0.0639493	4.87873	0.0131078	0.989542		RP5-1042K10.12
ENSG00000232564	0.0675766	0.381865	4.87873	0.0782715	0.937612		RP4-591N18.2
ENSG00000252124	1.09472	1.48689	4.28598	0.34692			AL031594.1
ENSG00000172912	0						COX6B1P3
ENSG00000230071	7.38702	-0.892022	0.676402	-1.31877	0.187245		RPL4P6
ENSG00000231907	0.195238	-1.2937	2.18669	-0.591627	0.554101		GAPDHP37
ENSG00000128285	0.14215	0	4.87873	0	1		MCHR1
ENSG00000100372	34.6049	-0.34158	0.359307	-0.950663	0.341775		SLC25A17
ENSG00000230769	1.47315	-0.80113	1.74594	-0.458853			RP3-408N23.4
ENSG00000233603	0						JTBP1
ENSG00000266594	0.0449609	-1.35426	4.87692	-0.277688	0.781252		MIR4766
ENSG00000196236	79.1833	-0.0947201	0.239665	-0.395219	0.692682		XPNPEP3
ENSG00000172404	0.369015	-0.00642566	4.87873	-0.00131708	0.998949		DNAJB7
ENSG00000238887	0.180284	1.61204	4.87729	0.330519			snoU13
ENSG00000200683	0.145537	0.958783	4.87845	0.196535	0.844192		RNU6-379P
ENSG00000100387	23.7539	-0.235933	0.388089	-0.607934	0.543232		RBX1
ENSG00000222698	0						Y_RNA
ENSG00000266175	0						AL080243.1
ENSG00000237214	1.32491	0.584098	0.661928	0.882419	0.37755		RP11-12M9.3
ENSG00000199515	0.0114632	-0.111988	4.87873	-0.0229543	0.981687		Y_RNA
ENSG00000213857	0.941116	1.18873	0.699776	1.69873	0.0893706		RP11-12M9.4
ENSG00000221160	0						MIR1281
ENSG00000252859	0.454559	-1.45241	3.94046	-0.36859			RNU6-375P
ENSG00000232754	0.040013	0.0991367	4.87873	0.0203202	0.983788		RP1-85F18.6
ENSG00000231993	0.255451	1.32636	3.52738	0.376018	0.706904		RP1-85F18.5
ENSG00000215771	0						LRRC37A14P
ENSG00000235513	2.40258	-0.168112	1.18906	-0.141382	0.887568		RP4-756G23.5
ENSG00000100399	1.98517	0.228455	1.26539	0.180541	0.856728		CHADL
ENSG00000269104	0						AL035681.1
ENSG00000167074	28.9247	0.532802	0.470122	1.13333	0.257077		TEF
ENSG00000199865	0.0286685	-1.28079	4.87721	-0.262607	0.792853		RNU6-495P
ENSG00000273424	0.0391607	-0.0768006	4.87873	-0.0157419	0.98744		CTA-223H9.9
ENSG00000100410	90.0462	-0.017968	0.213231	-0.0842655	0.932845		PHF5A
ENSG00000100413	121.316	0.124519	0.205704	0.605331	0.544959		POLR3H
ENSG00000172346	0.00950228	-0.147176	4.87873	-0.0301668	0.975934		CSDC2
ENSG00000100417	38.2855	0.25769	0.339582	0.758845	0.447945		PMM1
ENSG00000200332	0.0955478	-0.125285	3.56137	-0.0351789	0.971937		Y_RNA
ENSG00000207457	0						RNU6-476P
ENSG00000184208	20.2053	0.315645	0.444235	0.710537	0.477371		C22orf46
ENSG00000255782	0						Z83840.1
ENSG00000167077	10.8083	1.05833	0.737856	1.43433	0.151477		MEI1
ENSG00000231261	0.0591992	0.105202	3.80399	0.0276558	0.977937		HMGN2P10
ENSG00000252603	0						RNU6ATAC22P
ENSG00000206813	0						Y_RNA
ENSG00000100147	24.8229	0.061917	0.401019	0.154399	0.877295		CCDC134
ENSG00000184068	2.2192	-0.176712	1.39026	-0.127107			RP5-821D11.7
ENSG00000207932	0						MIR33A
ENSG00000234965	0						SHISA8
ENSG00000260655	0.0957698	0	4.87873	0	1		CTA-250D10.23
ENSG00000263463	0						MIR378I
ENSG00000159958	0.0314268	-0.182363	4.87873	-0.0373792	0.970183		TNFRSF13C
ENSG00000100162	2.73161	0.727948	1.03615	0.702553	0.482335		CENPM
ENSG00000205704	0.00897663	-0.281857	4.87873	-0.0577727	0.95393		LINC00634
ENSG00000100167	43.0085	-0.665473	0.488874	-1.36124	0.173439		SEPT3
ENSG00000224883	0.0658119	-0.24667	4.87873	-0.0505603	0.959676		CTA-250D10.19
ENSG00000183066	6.31461	0.0285106	0.856847	0.0332738	0.973456		WBP2NL
ENSG00000215347	0.230354	0.326058	1.18471	0.275222	0.783146		SLC25A5P1
ENSG00000177096	18.7418	-0.136095	0.451783	-0.301241	0.763231		FAM109B
ENSG00000238498	0						snoU13
ENSG00000183172	45.6572	-0.0986492	0.318015	-0.310203	0.756407		SMDT1
ENSG00000270083	4.3123	0.6043	1.14524	0.527663			RP1-257I20.14
ENSG00000237037	4.45344	0.839081	0.923088	0.908993	0.363354		NDUFA6-AS1
ENSG00000213790	1.5013	2.64459	0.929504	2.84516			OLA1P1
ENSG00000100197	0.230005	-0.520333	4.32163	-0.120402			CYP2D6
ENSG00000227370	0.31687	-3.35427	2.93219	-1.14395	0.252645		RP4-669P10.19
ENSG00000232710	0.0263358	-0.176295	4.87873	-0.0361354	0.971174		RP4-669P10.16
ENSG00000205702	1.42841	1.66802	1.51675	1.09973	0.271449		CYP2D7P
ENSG00000226450	1.6434	0.220744	1.38112	0.15983	0.873015		CYP2D8P
ENSG00000182057	1.51396	1.44285	1.62255	0.889248			Z83851.3
ENSG00000233903	0.0819382	0	4.40182	0	1		Z83851.4
ENSG00000273366	0.134173	-1.26229	4.87657	-0.258848			CTA-989H11.1
ENSG00000229891	0.576524	-0.391276	2.20154	-0.177728	0.858936		Z83851.1
ENSG00000230107	0.44423	-0.680621	2.61743	-0.260034	0.794837		CTA-126B4.7
ENSG00000172250	0.466832	2.42135	4.87591	0.496594			SERHL
ENSG00000265106	0						Z93241.1
ENSG00000183569	0.647565	3.12757	2.42053	1.2921			SERHL2
ENSG00000182841	17.7884	0.342439	0.490363	0.698338	0.484966		RRP7B
ENSG00000202058	0.825634	-1.33665	0.807676	-1.65493	0.0979386		RN7SKP80
ENSG00000251913	0						RNU6-513P
ENSG00000270022	41.3098	0.243186	0.311959	0.779545	0.435658		RNU12
ENSG00000249222	2.51417	0.0989119	1.02232	0.0967528			ATP5L2
ENSG00000128274	17.7339	0.346529	0.802144	0.432003	0.665739		A4GALT
ENSG00000200448	0						Y_RNA
ENSG00000234009	5.4411	-0.0395385	0.745167	-0.0530599	0.957684		RPL5P34
ENSG00000229608	0.0561828	-0.0416131	4.87873	-0.0085295	0.993195		GOLGA2P4
ENSG00000226989	2.21065	-1.37409	1.33274	-1.03102	0.30253		AL049758.2
ENSG00000230319	0.138739	-2.32725	4.05843	-0.573436			AL022476.2
ENSG00000100271	18.1169	0.285395	0.443901	0.642925	0.520273		TTLL1
ENSG00000234735	0.13845	-0.732674	4.01248	-0.182599	0.855113		AL022237.3
ENSG00000100290	1.23442	0.88413	1.99987	0.442095			BIK
ENSG00000100294	17.1216	0.242118	0.486858	0.497308	0.618972		MCAT
ENSG00000159307	1.56928	1.27332	1.20768	1.05435			SCUBE1
ENSG00000236272	0						Z82214.3
ENSG00000234892	0.00184931	0	4.87873	0	1		Z82214.2
ENSG00000203527	0.104186	-0.182365	4.22931	-0.0431192	0.965606		Z99756.1
ENSG00000236117	0.0292088	0.134324	4.87873	0.0275326	0.978035		RP4-754E20__A.5
ENSG00000186732	0.167796	-0.588245	4.20026	-0.14005	0.888621		MPPED1
ENSG00000223843	0						EFCAB6-AS1
ENSG00000186976	3.51942	0.520989	1.13332	0.459702	0.64573		EFCAB6
ENSG00000233157	0.204492	-0.317046	4.64835	-0.0682061			RP3-388M5.8
ENSG00000180150	0.0150896	-0.182363	4.87873	-0.0373792	0.970183		HMGN2P9
ENSG00000261251	1.10856	-0.311955	1.56861	-0.198874	0.842361		RP3-388M5.9
ENSG00000130540	0.360506	0.426644	1.85331	0.230207	0.817931		SULT4A1
ENSG00000100341	0.0143358	-0.147176	4.87873	-0.0301668	0.975934		PNPLA5
ENSG00000266837	0.00893049	-0.417321	4.87872	-0.085539	0.931833		Z97055.1
ENSG00000100344	20.044	0.200755	0.705489	0.284562	0.77598		PNPLA3
ENSG00000224856	0.288698	-2.12003	1.82507	-1.16161	0.245392		RP4-796I17.5
ENSG00000138944	1.15661	1.51947	2.22783	0.68204			KIAA1644
ENSG00000220702	0.00217498	0	4.87873	0	1		RP1-32I10.10
ENSG00000236079	0						RP1-32I10.11
ENSG00000232655	0						CTA-397C4.2
ENSG00000228807	0.125789	0.464148	4.87871	0.0951375			MRPS18CP6
ENSG00000188636	118.455	0.178545	0.18682	0.955706	0.339221		LDOC1L
ENSG00000215333	0.016494	0	4.87873	0	1		KRT18P23
ENSG00000187012	0						LINC00207
ENSG00000234300	0						LINC00229
ENSG00000231801	0.0119253	-0.111988	4.87873	-0.0229543	0.981687		ANP32BP2
ENSG00000186654	4.95577	-0.760005	0.809925	-0.938364	0.348057		PRR5
ENSG00000248405	0						PRR5-ARHGAP8
ENSG00000241484	0.125138	0	4.87873	0	1		ARHGAP8
ENSG00000056487	0.12132	-0.83453	4.12979	-0.202076	0.839858		PHF21B
ENSG00000223730	0.0264233	-0.52034	4.87869	-0.106656	0.915062		RP1-127B20.4
ENSG00000230922	0.372881	-0.182363	4.87873	-0.0373792			RP4-753M9.1
ENSG00000226328	11.7629	0.169765	0.618513	0.274473	0.783721		CTA-217C2.1
ENSG00000273243	3.06926	-0.564017	1.24242	-0.453966	0.649853		CTA-217C2.2
ENSG00000273353	1.56951	-1.03771	1.75637	-0.590823			CTA-268H5.12
ENSG00000221598	0.126892	-0.624699	3.66661	-0.170375	0.864715		MIR1249
ENSG00000273287	0.0203957	0	4.87873	0	1		CTA-268H5.14
ENSG00000213752	0.0130672	-0.414502	4.87872	-0.0849613	0.932292		CTA-268H5.9
ENSG00000100373	0.105371	-0.52034	4.87869	-0.106656	0.915062		UPK3A
ENSG00000100376	33.0874	-0.198738	0.411827	-0.482575	0.629397		FAM118A
ENSG00000077935	0.25588	0.0287585	3.18716	0.00902322	0.992801		SMC1B
ENSG00000128408	2.09628	1.94563	1.86691	1.04217	0.297335		RIBC2
ENSG00000232363	0						RP1-102D24.5
ENSG00000077942	0.37994	1.27845	2.39623	0.533524			FBLN1
ENSG00000238120	0						CTA-941F9.9
ENSG00000251985	0						RNU6-1161P
ENSG00000264160	0.112884	-1.7909	4.87512	-0.367355	0.713354		MIR4762
ENSG00000235347	0.0469468	0	4.87873	0	1		RP1-37M3.8
ENSG00000235091	0						WI2-85898F10.1
ENSG00000188064	0.372264	-1.94457	2.95626	-0.657782	0.510678		WNT7B
ENSG00000265610	0						CR536603.1
ENSG00000273145	6.52178	0.218727	0.921524	0.237354			CITF22-92A6.1
ENSG00000231711	8.0899	-0.80058	0.726896	-1.10137	0.270737		LINC00899
ENSG00000182257	3.79335	0.759325	0.94274	0.805445	0.420563		C22orf26
ENSG00000273289	0.815718	0.810993	2.50373	0.323914			RP6-109B7.5
ENSG00000241990	18.1308	0.451117	0.509766	0.884949	0.376184		RP6-109B7.3
ENSG00000197182	31.1906	0.0216476	0.40157	0.0539075	0.957009		FLJ27365
ENSG00000231010	0.326733	1.0032	2.35654	0.425708			RP6-109B7.2
ENSG00000235159	0.852565	-2.12461	1.52599	-1.39228	0.163837		RP6-109B7.4
ENSG00000266533	0.423153	1.99638	2.14567	0.930423	0.352152		MIR3619
ENSG00000198986	0						MIRLET7A3
ENSG00000264147	0						MIR4763
ENSG00000207875	0						MIRLET7B
ENSG00000186951	143.063	0.0666254	0.235401	0.28303	0.777154		PPARA
ENSG00000205643	15.113	0.146893	0.520611	0.282155	0.777825		CDPF1
ENSG00000130943	0.144888	0.176006	2.91316	0.0604177	0.951823		PKDREJ
ENSG00000075234	70.2367	-0.105233	0.23382	-0.450061	0.652667		TTC38
ENSG00000075218	10.1088	1.17277	0.743575	1.5772	0.114748		GTSE1
ENSG00000100416	57.1258	-0.0899896	0.29018	-0.310117	0.756472		TRMU
ENSG00000230634	0.194896	-0.241383	3.64915	-0.0661478	0.94726		RP5-996D20.3
ENSG00000234869	13.421	0.207365	0.601486	0.344753	0.73028		RP3-439F8.1
ENSG00000260708	9.25113	-0.705493	0.676059	-1.04354	0.296699		CTA-29F11.1
ENSG00000221672	0.177882	-1.63783	4.74953	-0.34484	0.730215		Z97351.1
ENSG00000224715	0.0318688	0.0287618	4.87873	0.00589535	0.995296		CITF22-49D8.1
ENSG00000218357	0.026438	0.239887	4.87873	0.0491699	0.960784		LL22NC03-75H12.2
ENSG00000205634	0.310914	0	4.87873	0	1		LINC00898
ENSG00000224271	0.016841	0	4.87873	0	1		RP11-191L9.4
ENSG00000232897	0.0311519	-0.317045	4.87873	-0.0649851	0.948186		RP11-191L9.5
ENSG00000230345	0						RP13-455A7.1
ENSG00000235154	0						CTA-280A3__B.2
ENSG00000238192	0						LL22NC03-121E8.4
ENSG00000229275	0						LL22NC03-121E8.3
ENSG00000266508	0						MIR3201
ENSG00000233179	0						RP11-536P6.3
ENSG00000219438	0.0338825	-0.182363	4.87873	-0.0373792	0.970183		FAM19A5
ENSG00000219016	0.147978	0.310623	3.37244	0.0921062	0.926614		CTA-299D3.8
ENSG00000266887	0						MIR4535
ENSG00000251912	0						AL954742.1
ENSG00000205632	0.314337	0	4.87873	0			WI2-81516E3.1
ENSG00000226142	0.0186052	-0.182363	4.87873	-0.0373792	0.970183		RPL35P8
ENSG00000188511	40.0777	0.64745	0.327633	1.97614	0.0481387		C22orf34
ENSG00000264139	0.0231609	-0.211483	4.87873	-0.0433479	0.965424		MIR3667
ENSG00000212939	0.340586	-2.49783	3.46126	-0.721655			RP1-29C18.10
ENSG00000213279	4.17491	0.0974458	0.837593	0.11634	0.907383		RP1-29C18.9
ENSG00000235111	14.7937	0.607582	0.646063	0.940438	0.346993		RP1-29C18.8
ENSG00000226954	0.145472	-0.94501	4.26453	-0.221598	0.824627		RP5-983L19.2
ENSG00000223142	0.0107464	0	4.87873	0	1		RN7SKP252
ENSG00000214727	0.397214	0.970569	3.01249	0.322181			RPL5P35
ENSG00000236867	0.0207324	-0.0416131	4.87873	-0.0085295	0.993195		RP3-522J7.5
ENSG00000260613	0.0713688	0	4.87873	0	1		RP3-522J7.6
ENSG00000229409	0.161058	0	4.87873	0			RP11-494O16.3
ENSG00000182858	81.268	-0.078834	0.218616	-0.360604	0.718395		ALG12
ENSG00000273192	2.59459	0.829179	1.56318	0.530442			CITF22-1A6.3
ENSG00000188263	0.128569	0.239885	4.08681	0.0586974	0.953193		IL17REL
ENSG00000138892	0.144698	-0.329458	2.75229	-0.119703	0.904718		TTLL8
ENSG00000100427	2.25331	2.69303	1.45899	1.84582			MLC1
ENSG00000073146	1.40313	1.86073	1.70765	1.08965			MOV10L1
ENSG00000073150	4.45195	-2.38843	1.1472	-2.08196	0.0373458		PANX2
ENSG00000273188	0.445936	0.526252	2.38281	0.220854	0.825206		RP3-402G11.25
ENSG00000273253	1.24613	0.471933	1.71998	0.274383	0.78379		RP3-402G11.26
ENSG00000073169	47.9737	0.37837	0.324445	1.1662	0.243532		SELO
ENSG00000272836	0.0157504	0	4.87873	0	1		RP3-402G11.27
ENSG00000273137	0.717105	0.132865	1.82256	0.0729002			RP3-402G11.28
ENSG00000128159	144.503	0.529784	0.196864	2.69112	0.00712135		TUBGCP6
ENSG00000100429	9.55101	0.0170566	0.404839	0.0421318	0.966394		HDAC10
ENSG00000188130	5.17383	2.37861	0.985071	2.41466	0.01575		MAPK12
ENSG00000185386	1.85445	-1.7479	1.43447	-1.2185	0.223036		MAPK11
ENSG00000268427	0.768777	-0.284084	1.96051	-0.144903	0.884787		AL022328.1
ENSG00000205593	11.0751	0.481315	0.664475	0.724355	0.468848		DENND6B
ENSG00000227484	0.314184	1.61243	3.31071	0.487033			XX-C283C717.1
ENSG00000242463	0.227296	0.703031	2.75384	0.255291	0.798498		RN7SL500P
ENSG00000238604	0.603006	-0.259417	2.25181	-0.115204			Y_RNA
ENSG00000128165	3.57475	-0.166486	1.15675	-0.143925			ADM2
ENSG00000100253	0.0118621	-0.182363	4.87873	-0.0373792	0.970183		MIOX
ENSG00000025770	78.0979	0.177234	0.236517	0.74935	0.453646		NCAPH2
ENSG00000130489	47.6828	0.682013	0.335677	2.03175	0.0421788		SCO2
ENSG00000272821	3.20733	-0.855304	0.975309	-0.876957	0.38051		CTA-384D8.36
ENSG00000177989	73.781	0.180919	0.256869	0.704327	0.481229		ODF3B
ENSG00000272666	3.50429	1.51873	1.07764	1.40931	0.158743		CTA-384D8.35
ENSG00000273272	8.16622	-0.384031	0.667501	-0.575327	0.56507		CTA-384D8.34
ENSG00000226738	3.05735	4.13432	1.38701	2.98075	0.0028754		CTA-384D8.31
ENSG00000130487	36.8781	1.0906	0.544283	2.00374	0.0450975		KLHDC7B
ENSG00000217442	0.688472	-0.0731051	2.12193	-0.0344521			SYCE3
ENSG00000205560	2.9853	-0.29421	0.881606	-0.333721	0.73859		CPT1B
ENSG00000254413	0						CHKB-CPT1B
ENSG00000100288	8.67788	-0.420044	0.599467	-0.700696	0.483493		CHKB
ENSG00000205559	6.06702	0.220473	0.907382	0.242978	0.808023		CHKB-AS1
ENSG00000272940	0.0642891	0.381865	4.87873	0.0782715	0.937612		CTA-384D8.33
ENSG00000008735	1.98264	0.434698	1.28767	0.337586	0.735675		MAPK8IP2
ENSG00000212569	0.0127063	-0.182363	4.87873	-0.0373792	0.970183		Y_RNA
ENSG00000251322	10.8831	0.226045	0.758106	0.298171	0.765572		SHANK3
ENSG00000206841	0						RNU6-409P
ENSG00000225929	0.142172	0	4.87873	0			AC000036.4
ENSG00000100312	0.0132584	-0.182363	4.87873	-0.0373792	0.970183		ACR
ENSG00000254499	0						AC002056.5
ENSG00000213683	0.256345	-0.560302	1.08281	-0.517454	0.604839		AC002056.3
ENSG00000184319	19.161	0.64148	0.463732	1.3833	0.166573		RPL23AP82
ENSG00000079974	40.7623	0.351238	0.324146	1.08358	0.278551		RABL2B
ENSG00000238411	0						CR381670.1
ENSG00000188681	2.76473	-1.16806	1.20115	-0.972448			TEKT4P2
ENSG00000239179	0.00179317	0	4.87873	0	1		CR392039.2
ENSG00000239107	0.220609	-1.18291	3.21676	-0.367732	0.713073		CR392039.1
ENSG00000263839	0						CR381653.1
ENSG00000264002	0						RN7SL52P
ENSG00000252199	0						SNORA70
ENSG00000270533	0.00241588	-0.182363	4.87873	-0.0373792	0.970183		bP-21201H5.1
ENSG00000169861	0						IGHV1OR21-1
ENSG00000235476	0						AF254982.2
ENSG00000223925	0.00241588	-0.182363	4.87873	-0.0373792	0.970183		SLC25A15P4
ENSG00000166157	0.00911976	0	4.87873	0	1		TPTE
ENSG00000227691	0						CYCSP41
ENSG00000187172	0.324983	1.73495	2.49698	0.694818	0.487169		BAGE2
ENSG00000231962	0						VN1R7P
ENSG00000271308	0						AP003900.6
ENSG00000234643	0.16736	-0.176327	3.30805	-0.0533023			EIF3FP1
ENSG00000229306	0.00486095	-0.182363	4.87873	-0.0373792	0.970183		AP001464.4
ENSG00000224309	0.0763753	0.782236	4.8786	0.16034			ANKRD30BP2
ENSG00000207097	0						RNU6-614P
ENSG00000168122	0.0129001	0	4.87873	0	1		ZNF355P
ENSG00000237202	0						AJ239321.3
ENSG00000185390	0						FGF7P2
ENSG00000256715	0.00686652	-0.182363	4.87873	-0.0373792	0.970183		AL050302.1
ENSG00000175302	0.00466657	0	4.87873	0	1		ANKRD30BP1
ENSG00000266211	0						MIR3156-3
ENSG00000226930	0						GTF2IP2
ENSG00000219280	0						VN1R8P
ENSG00000228184	0.316007	0.642283	4.87868	0.131651			SNX19P1
ENSG00000179381	0.00184931	0	4.87873	0	1		OR4K11P
ENSG00000228159	0						AP001465.5
ENSG00000218549	0						OR4K12P
ENSG00000166351	0						POTED
ENSG00000207476	0						RNU6-286P
ENSG00000266299	0						MIR3118-5
ENSG00000227874	0						GRAMD4P1
ENSG00000214319	0						CXADRP1
ENSG00000269011	0						AL050303.1
ENSG00000229231	0						FEM1AP1
ENSG00000224922	0						AL050303.7
ENSG00000173231	0						TERF1P1
ENSG00000232797	0						FAM207CP
ENSG00000224860	0						GXYLT1P2
ENSG00000215562	0						CNN2P7
ENSG00000234538	0						ZNF114P1
ENSG00000228314	0.472197	1.53951	4.46405	0.344868			CYP4F29P
ENSG00000230965	0.110769	-0.0416141	4.49623	-0.00925533			SNX18P13
ENSG00000215559	2.18762	-2.29844	1.4814	-1.55153	0.120775		ANKRD20A11P
ENSG00000203616	0.131215	-1.86728	3.62061	-0.515737	0.606038		RHOT1P2
ENSG00000223287	0						RNU6-954P
ENSG00000266838	0						AP001634.1
ENSG00000183249	0						NF1P3
ENSG00000233442	0.0163069	0	4.87873	0	1		PPP6R2P1
ENSG00000224905	0.444902	0.67915	3.23008	0.210258			AP001347.6
ENSG00000249493	0.0291757	-0.0416131	4.87873	-0.0085295	0.993195		ANKRD20A18P
ENSG00000201812	0						RNA5SP488
ENSG00000188992	0.0396994	0	4.87873	0	1		LIPI
ENSG00000240755	0						ERLEC1P1
ENSG00000185272	1.9483	-0.7196	1.46912	-0.489818	0.624262		RBM11
ENSG00000243064	0.54378	1.16127	2.50489	0.4636	0.642935		ABCC13
ENSG00000223662	0.0711461	0.772595	4.8786	0.158364			SAMSN1-AS1
ENSG00000243440	1.40497	-2.75752	1.51336	-1.82212			AF165138.7
ENSG00000232884	0.228171	0.0287606	4.33127	0.00664021			AF127936.3
ENSG00000228600	0.00217536	-0.182363	4.87873	-0.0373792	0.970183		POLR2CP
ENSG00000226751	6.92314	1.17216	0.813231	1.44137	0.149482		AF127936.5
ENSG00000225502	0.0852265	0	4.87873	0	1		GAPDHP16
ENSG00000235609	13.2974	0.185177	0.603583	0.306796	0.758998		AF127936.7
ENSG00000226406	0.262919	1.44824	2.90904	0.497841	0.618596		RBMX2P1
ENSG00000235277	0						AF127577.8
ENSG00000229047	0.0115157	0	4.87873	0	1		AF127577.10
ENSG00000231201	0.0302867	0.134324	4.87873	0.0275326	0.978035		AF127577.11
ENSG00000236471	0.00522019	0	4.87873	0	1		AF127577.12
ENSG00000229425	0.224962	0.0287079	4.20319	0.00683002			AJ006998.2
ENSG00000224524	0						CYCSP42
ENSG00000224247	0.0592369	0.310628	4.87873	0.0636699	0.949233		AJ009632.3
ENSG00000212564	0						RNU6-1326P
ENSG00000221497	0.0638082	-0.182363	4.87873	-0.0373792	0.970183		AL034449.1
ENSG00000226298	0.209334	-0.317045	4.87873	-0.0649851			RAD23BLP
ENSG00000238591	0						snoU13
ENSG00000234159	0.0121817	0	4.87873	0	1		RBPMSLP
ENSG00000252273	0						RNU6-426P
ENSG00000215386	1.98102	1.06582	1.33692	0.797225	0.42532		LINC00478
ENSG00000214976	0						VDAC2P1
ENSG00000224602	0						RPS26P5
ENSG00000201025	0.00179317	0	4.87873	0	1		SNORD74
ENSG00000270071	0						AP001172.2
ENSG00000270139	0.154369	0	4.87873	0			AP001172.3
ENSG00000207638	0.00763412	0	4.87873	0	1		MIR99A
ENSG00000199030	0.0584624	-1.72375	4.87525	-0.353571	0.72366		MIRLET7C
ENSG00000269950	0.0553349	0.602353	4.87869	0.123466	0.901738		AP000962.2
ENSG00000207863	0						MIR125B2
ENSG00000228798	0.0837346	0	4.87873	0	1		AP000473.5
ENSG00000270093	0						AP000473.8
ENSG00000239023	0.513754	-0.746733	0.929216	-0.803616	0.421619		RNU1-98P
ENSG00000237735	0						AP000473.6
ENSG00000232886	0						AF212831.2
ENSG00000225735	0.348253	0.911138	4.87849	0.186766			NEK4P1
ENSG00000252462	0						RNU6-113P
ENSG00000232560	0.014932	0	4.87873	0	1		C21orf37
ENSG00000252613	0						RNU7-168P
ENSG00000226580	0.0698877	-2.12936	4.87368	-0.436911			RPL39P40
ENSG00000266195	0						RN7SL163P
ENSG00000154639	7.34561	1.4029	1.06486	1.31746	0.187686		CXADR
ENSG00000232260	0.283348	1.07416	2.35518	0.456083	0.648331		BTF3L4P1
ENSG00000200754	0.00688668	0	4.87873	0	1		Y_RNA
ENSG00000199962	0						Y_RNA
ENSG00000154640	47.0772	-0.388137	0.37663	-1.03055	0.30275		BTG3
ENSG00000226956	0						AP000432.2
ENSG00000240770	0.557307	-1.68329	4.87556	-0.345251			C21orf91-OT1
ENSG00000154642	94.2358	-0.53609	0.249147	-2.1517	0.0314208		C21orf91
ENSG00000244676	0.191466	1.08165	4.8783	0.221727			AL109761.5
ENSG00000231755	0						CHODL-AS1
ENSG00000221335	0.0754134	-1.12132	4.87777	-0.229884	0.818182		AP000745.1
ENSG00000215369	0.011372	0	4.87873	0	1		RPL37P3
ENSG00000154645	0.0814125	-0.520339	4.72067	-0.110226	0.91223		CHODL
ENSG00000227330	0						AP000998.2
ENSG00000154646	0.155837	-0.624751	4.87864	-0.128058	0.898103		TMPRSS15
ENSG00000228708	0.0400585	-0.624751	4.87864	-0.128058	0.898103		AL109763.1
ENSG00000224141	0.0166563	-0.00642566	4.87873	-0.00131708	0.998949		AL109763.2
ENSG00000230233	0.038486	0	4.87873	0	1		AF240627.2
ENSG00000265841	0						MIR548X
ENSG00000221041	0						AP001537.1
ENSG00000198618	6.85608	0.742281	0.370263	2.00474	0.0449912		PPIAP22
ENSG00000232193	0						AL157359.4
ENSG00000226204	0						AL157359.3
ENSG00000235965	0						AP000431.1
ENSG00000229289	0						AP000431.2
ENSG00000226818	0.0400544	-0.241384	4.54988	-0.0530528	0.95769		SLC6A6P1
ENSG00000231620	0						AP000855.4
ENSG00000212609	0.99032	-1.08183	0.770391	-1.40426	0.160241		RNU1-139P
ENSG00000230198	0.0426966	-0.589561	4.87864	-0.120845	0.903814		RPL37P4
ENSG00000271486	0.135277	0	4.87873	0			AP000403.3
ENSG00000229336	2.71823	0.710883	0.907968	0.782938			AP000568.2
ENSG00000215353	0.103195	0	4.87873	0	1		C1QBPP
ENSG00000233480	0.0924853	-0.00642566	4.87873	-0.00131708	0.998949		AP000946.2
ENSG00000233236	0.0192469	0.0639493	4.87873	0.0131078	0.989542		AP001171.1
ENSG00000251851	0						RNU6-772P
ENSG00000252963	0.00334544	0	4.87873	0	1		RN7SKP147
ENSG00000233676	0						FDPSP6
ENSG00000234439	0.00343696	-0.182363	4.87873	-0.0373792	0.970183		KRT18P2
ENSG00000233206	0						RPS3AP1
ENSG00000224924	0						LINC00320
ENSG00000215351	0.0149054	-0.346945	4.87872	-0.071114	0.943307		PPIAP1
ENSG00000154654	0.813656	0.577538	1.80381	0.320176			NCAM2
ENSG00000226771	0						AP001136.2
ENSG00000221210	0						AP001137.1
ENSG00000234730	0.0662101	0	4.87873	0	1		AF241725.4
ENSG00000198434	0						AF241725.1
ENSG00000237527	0						AF241725.6
ENSG00000238265	0						LINC00317
ENSG00000233997	0						AP000475.2
ENSG00000227075	0						AP000472.3
ENSG00000233215	0.0567487	0.633296	4.87868	0.129809	0.896718		AP000472.2
ENSG00000184856	0						LINC00308
ENSG00000234340	0						AP000705.8
ENSG00000231136	0						AP000705.6
ENSG00000202339	0.00842048	0	4.87873	0	1		RNU4-45P
ENSG00000226043	0						AP000705.7
ENSG00000223488	0.0169479	-0.111988	4.87873	-0.0229543	0.981687		MAPK6PS2
ENSG00000234034	0.075093	0	4.87873	0	1		AP000959.2
ENSG00000263796	0						RN7SL609P
ENSG00000225906	0						AP000949.1
ENSG00000230972	0.0111877	0	4.87873	0	1		AP001255.2
ENSG00000219368	0						ZNF299P
ENSG00000231058	0.0218277	-0.147176	4.87873	-0.0301668	0.975934		MSANTD2P1
ENSG00000223078	0						RNU2-55P
ENSG00000228592	0.302765	0	4.87873	0			AP000459.4
ENSG00000223822	0.361597	-0.940431	1.14931	-0.818258	0.41321		EEF1A1P1
ENSG00000237569	0.0413888	-0.58645	4.86069	-0.120652	0.903967		TUBAP
ENSG00000199698	0						Y_RNA
ENSG00000227716	0						AP000459.7
ENSG00000231986	0.027375	-1.12132	4.87777	-0.229884	0.818182		AP000474.1
ENSG00000235564	0						AP000477.2
ENSG00000226996	0.00578057	0	4.87873	0	1		AP000477.3
ENSG00000224018	0.336546	2.26732	4.87614	0.464983			AP000470.2
ENSG00000224832	0.0506004	-1.32401	4.8766	-0.271502	0.786005		AP000469.2
ENSG00000237484	9.17073	0.876946	0.72469	1.2101	0.226241		AP000476.1
ENSG00000226983	0						AP000235.2
ENSG00000227090	0						AP000402.3
ENSG00000230379	0						AP000146.2
ENSG00000237444	0						AP001342.1
ENSG00000244278	0.0417014	0.45374	4.87872	0.0930038	0.925901		AP000235.3
ENSG00000232512	0.0576915	-0.241385	3.39046	-0.0711955	0.943242		7SK
ENSG00000223870	0.016841	0	4.87873	0	1		AP000233.3
ENSG00000222042	0						AP000233.4
ENSG00000238627	0						RNA5SP489
ENSG00000238660	0						AP001340.1
ENSG00000213885	3.16236	-1.25194	0.846946	-1.47818	0.139361		RPL13AP7
ENSG00000185433	0.984199	0.187024	2.3782	0.078641			LINC00158
ENSG00000238314	0						snoU13
ENSG00000229962	0.028455	-0.00642566	4.87873	-0.00131708	0.998949		AP000221.1
ENSG00000234883	33.7314	-0.169362	0.43911	-0.385694	0.699723		MIR155HG
ENSG00000260583	0.522953	0.65017	2.06003	0.315611	0.752298		LINC00515
ENSG00000154719	60.4315	-0.0304531	0.271407	-0.112205	0.910661		MRPL39
ENSG00000154721	0.564437	0.235252	2.42697	0.0969323			JAM2
ENSG00000237731	0.00842048	0	4.87873	0	1		RNGTTP1
ENSG00000227054	0.00322503	0	4.87873	0	1		FDX1P2
ENSG00000235514	0						AP000226.9
ENSG00000233783	0.00993119	-0.147176	4.87873	-0.0301668	0.975934		AP001442.2
ENSG00000251972	0.361349	1.05228	2.27565	0.462409	0.643788		RNU6-123P
ENSG00000224541	0						AP001439.2
ENSG00000273492	0						AP000230.1
ENSG00000206802	0						RNU6-926P
ENSG00000229025	0.0768675	0.526384	4.87871	0.107894			AP001595.1
ENSG00000232692	1.07755	-0.921541	1.71969	-0.535877			AP001596.6
ENSG00000197934	0.202237	0.0510821	4.87833	0.0104712			AP001597.1
ENSG00000273115	0						KB-1466C5.1
ENSG00000166265	7.06028	-2.1334	1.01253	-2.10699	0.0351184		CYYR1
ENSG00000154734	5.27399	0.373044	1.52828	0.244094	0.807158		ADAMTS1
ENSG00000223563	0						AP001601.2
ENSG00000154736	0.582169	20.0598	2.68666	7.46643			ADAMTS5
ENSG00000266133	0						MIR4759
ENSG00000215326	0.0563105	-0.274016	4.07785	-0.0671963	0.946425		GPX1P2
ENSG00000231236	0						AP001604.3
ENSG00000236332	0.0486255	-0.147176	4.87873	-0.0301668	0.975934		AP001605.4
ENSG00000233300	0.0537013	-0.111992	3.23554	-0.034613	0.972388		EIF4A1P1
ENSG00000217026	0.055167	0.00493485	2.91317	0.00169398	0.998648		RPL10P1
ENSG00000219592	0						NCSTNP1
ENSG00000234052	0						AP001607.1
ENSG00000225298	0						LINC00113
ENSG00000234083	0						AJ006995.3
ENSG00000178457	0.0207639	0	4.87873	0	1		LINC00314
ENSG00000232079	0.187459	0.550863	4.87871	0.112912			AL035610.1
ENSG00000236532	0.0159777	0	4.87873	0	1		AL035610.2
ENSG00000232855	0.506175	-0.531532	4.86827	-0.109183			AF131217.1
ENSG00000226935	0						LINC00161
ENSG00000251894	0						RNU6-872P
ENSG00000156239	25.1747	-0.311179	0.412906	-0.75363	0.451071		N6AMT1
ENSG00000215005	0.0360383	-0.310265	3.79264	-0.0818072	0.9348		HSPD1P7
ENSG00000215317	0.051944	0.105204	4.71668	0.0223047	0.982205		THUMPD1P1
ENSG00000176054	0.274124	-1.50394	2.17823	-0.690442	0.489916		RPL23P2
ENSG00000156253	32.6344	0.330367	0.362618	0.91106	0.362264		RWDD2B
ENSG00000273254	0.496065	-0.997809	2.46487	-0.404812	0.685616		RP1-100J12.1
ENSG00000231125	4.43082	-0.10819	0.970069	-0.111528	0.911198		AF129075.5
ENSG00000156265	55.6034	0.259031	0.4302	0.602117	0.547096		MAP3K7CL
ENSG00000232687	0						RPL12P9
ENSG00000201984	0						Y_RNA
ENSG00000212479	0						U3
ENSG00000224649	0.233045	-0.406472	3.26858	-0.124357			AF124730.4
ENSG00000215533	5.3194	0.118236	0.827098	0.142952	0.886328		LINC00189
ENSG00000236056	4.07886	-0.540167	0.939895	-0.57471	0.565488		GAPDHP14
ENSG00000248476	21.5527	0.505196	0.447179	1.12974	0.258586		BACH1-IT1
ENSG00000273017	3.66065	1.33199	1.23851	1.07548	0.282159		AP000240.9
ENSG00000232118	0.551164	-1.47656	2.8224	-0.523156			BACH1-AS1
ENSG00000228817	12.484	0.112707	0.65923	0.170968	0.864249		BACH1-IT2
ENSG00000239171	0						snoU13
ENSG00000234293	2.24887	-0.722183	1.07509	-0.671742	0.501748		BACH1-IT3
ENSG00000171189	0.248928	0.464094	3.55442	0.130568	0.896117		GRIK1
ENSG00000183653	0						GRIK1-AS2
ENSG00000273464	0.180094	-0.737225	3.33974	-0.220743	0.825293		RP11-313P22.1
ENSG00000174680	0.140455	-0.0416136	4.67324	-0.00890466	0.992895		GRIK1-AS1
ENSG00000259981	0.0153607	0	4.87873	0	1		AF096876.1
ENSG00000156282	0.0107826	0	4.87873	0	1		CLDN17
ENSG00000227342	0.07716	0	4.87873	0	1		LINC00307
ENSG00000156284	0.187492	0.563642	4.87871	0.115531			CLDN8
ENSG00000225267	0.0949031	0.0991336	3.17931	0.0311808	0.975125		RPL8P2
ENSG00000188694	0						KRTAP24-1
ENSG00000232263	0						KRTAP25-1
ENSG00000197683	0.00407162	-0.182363	4.87873	-0.0373792	0.970183		KRTAP26-1
ENSG00000206107	0						KRTAP27-1
ENSG00000186980	0						KRTAP23-1
ENSG00000250973	0						KRTAP13-6P
ENSG00000182816	0						KRTAP13-2
ENSG00000265007	0						MIR4327
ENSG00000198390	0						KRTAP13-1
ENSG00000240432	0						KRTAP13-3
ENSG00000186971	0						KRTAP13-4
ENSG00000233640	0.0254575	0	4.87873	0	1		KRTAP13-5P
ENSG00000186970	0						KRTAP15-1
ENSG00000184351	0						KRTAP19-1
ENSG00000186965	0						KRTAP19-2
ENSG00000244025	0						KRTAP19-3
ENSG00000186967	0.00596071	-0.147176	4.87873	-0.0301668	0.975934		KRTAP19-4
ENSG00000186977	0.134237	0.815482	4.87857	0.167156			KRTAP19-5
ENSG00000237841	0						KRTAP19-9P
ENSG00000235312	0						KRTAP19-10P
ENSG00000218125	0						AP000567.27
ENSG00000236612	0						KRTAP19-11P
ENSG00000186925	0.0428861	0	4.87873	0	1		KRTAP19-6
ENSG00000244362	0						KRTAP19-7
ENSG00000206106	0						KRTAP22-2
ENSG00000212938	0.00248024	0	4.87873	0	1		KRTAP6-3
ENSG00000256818	0						AP001069.1
ENSG00000186930	0						KRTAP6-2
ENSG00000186924	0						KRTAP22-1
ENSG00000184724	0						KRTAP6-1
ENSG00000244624	0						KRTAP20-1
ENSG00000206105	0.0761563	0	4.87873	0	1		KRTAP20-4
ENSG00000184032	0.00668666	-0.147176	4.87873	-0.0301668	0.975934		KRTAP20-2
ENSG00000206104	0						KRTAP20-3
ENSG00000231068	0						KRTAP21-3
ENSG00000236400	2.81207	-1.22584	1.09089	-1.12371	0.261138		KRTAP21-4P
ENSG00000187026	0						KRTAP21-2
ENSG00000187005	0.0267625	-0.346946	4.87872	-0.0711141	0.943307		KRTAP21-1
ENSG00000238257	0						AP000244.11
ENSG00000233036	0						KRTAP8-2P
ENSG00000227840	0						KRTAP8-3P
ENSG00000183640	0.0169959	0	4.87873	0	1		KRTAP8-1
ENSG00000184586	0						KRTAP7-1
ENSG00000256386	0						AP000244.1
ENSG00000182591	0						KRTAP11-1
ENSG00000206102	0						KRTAP19-8
ENSG00000228941	0.957413	0.140387	1.79714	0.0781165			UBE3AP2
ENSG00000237325	0.0153846	0	4.87873	0	1		AP000563.2
ENSG00000237594	0.0652356	-0.951818	4.26635	-0.223099	0.823458		AP000251.3
ENSG00000230870	0.344151	-2.31917	2.20743	-1.05062	0.293434		FBXW11P1
ENSG00000234509	0.746818	-2.69734	2.35658	-1.1446			AP000253.1
ENSG00000238390	2.8678	-0.946781	1.38372	-0.68423	0.49383		SNORA81
ENSG00000273271	0.909542	2.49604	1.87255	1.33296			AP000254.8
ENSG00000229046	0.00766071	0	4.87873	0	1		HMGN1P2
ENSG00000273091	0.127548	0.563642	4.87871	0.115531			AP000255.6
ENSG00000234107	0.0390549	0	4.87873	0	1		TPT1P1
ENSG00000142149	1.14832	-1.53992	1.37838	-1.1172	0.26391		HUNK
ENSG00000237138	0						HUNK-AS1
ENSG00000230323	0.0389378	0.239887	4.87873	0.0491699	0.960784		LINC00159
ENSG00000264055	0						AP000261.1
ENSG00000261610	0.165744	-0.726789	4.87712	-0.14902	0.881538		AP000265.1
ENSG00000159055	25.0892	0.067556	0.442269	0.152749	0.878597		MIS18A
ENSG00000227256	0.028085	-0.111988	4.87873	-0.0229543	0.981687		MIS18A-AS1
ENSG00000170262	0.339484	2.36865	4.87599	0.485779			MRAP
ENSG00000232623	1.45168	-0.527738	1.56052	-0.338181			AP000266.7
ENSG00000242871	0.306558	-1.40243	2.82818	-0.495877			RN7SL109P
ENSG00000200792	1.17571	-0.406498	1.00881	-0.402949	0.686986		SNORA80
ENSG00000256073	4.40108	-0.775835	0.909451	-0.853081	0.393615		C21orf119
ENSG00000166979	7.04207	0.388681	0.770132	0.504693	0.613774		EVA1C
ENSG00000229007	0.784129	2.51561	1.64444	1.52977	0.126074		EXOSC3P1
ENSG00000252045	0						SNORA33
ENSG00000252950	0.010169	0	4.87873	0	1		RNA5SP490
ENSG00000186842	0.378246	-0.182367	3.0212	-0.0603626	0.951867		LINC00846
ENSG00000242220	0.999561	-0.660233	1.92235	-0.343451	0.731259		TCP10L
ENSG00000265590	0						AP000275.65
ENSG00000159079	16.4186	0.218475	0.466906	0.46792	0.639842		C21orf59
ENSG00000228433	0.00311774	0	4.87873	0	1		OR7E23P
ENSG00000238220	0.0899299	0	4.87873	0	1		AP000275.64
ENSG00000238197	19.5034	0.0690787	0.529252	0.130522	0.896154		PAXBP1-AS1
ENSG00000205930	1.75075	-0.0237056	1.41322	-0.0167742	0.986617		C21orf49
ENSG00000205929	0.173094	-0.0756578	4.83631	-0.0156437			C21orf62
ENSG00000224427	0.0170584	-0.182363	4.87873	-0.0373792	0.970183		AP000281.1
ENSG00000207098	0						SNORA70
ENSG00000232360	0.0592406	0	4.87873	0	1		AP000281.2
ENSG00000227757	0.0112322	0	4.87873	0	1		AP000282.2
ENSG00000228961	0						AP000282.3
ENSG00000205927	1.69838	-2.59953	1.55504	-1.67168			OLIG2
ENSG00000232539	0.00628512	-0.147176	4.87873	-0.0301668	0.975934		LINC00945
ENSG00000184221	2.61297	-0.680033	1.16693	-0.582755	0.560059		OLIG1
ENSG00000226527	0.0300439	-0.52034	4.87869	-0.106656	0.915062		AP000289.6
ENSG00000226433	0						AP000290.7
ENSG00000229086	0.0470758	0	4.87873	0	1		C21orf54
ENSG00000249624	0						AP000295.9
ENSG00000223799	16.4805	-0.415397	0.420205	-0.988559	0.322879		IL10RB-AS1
ENSG00000272659	0.712514	0.381865	4.87873	0.0782715			AP000295.10
ENSG00000226501	0.679669	-1.3429	1.91751	-0.700336	0.483718		USF1P1
ENSG00000142188	100.577	0.170302	0.213495	0.797688	0.425051		TMEM50B
ENSG00000266892	0.00166313	0	4.87873	0	1		AP000301.1
ENSG00000215088	0.152958	0	4.20894	0	1		RPS5P3
ENSG00000231355	0						AP000302.58
ENSG00000177692	7.99021	-0.105567	0.773192	-0.136534	0.891399		DNAJC28
ENSG00000233956	1.1011	0.554899	1.45907	0.380309			BTF3P6
ENSG00000159147	21.6524	0.447261	0.455409	0.982108	0.326047		DONSON
ENSG00000268265	0.0130656	-0.317045	4.87873	-0.0649851	0.948186		AP000304.1
ENSG00000249209	0						AP000304.12
ENSG00000205758	78.491	-0.255002	0.242594	-1.05115	0.293192		CRYZL1
ENSG00000241837	119.656	0.15649	0.175789	0.890213	0.373351		ATP5O
ENSG00000237945	6.38564	1.00082	0.960321	1.04218			LINC00649
ENSG00000244294	0.143958	-0.199314	1.4208	-0.140283	0.888437		RN7SL740P
ENSG00000273102	0.231569	1.73352	4.02964	0.430193	0.667055		AP000569.9
ENSG00000243927	126.435	0.0901524	0.225887	0.399104	0.689817		MRPS6
ENSG00000272962	0						SLC5A3
ENSG00000198743	0						SLC5A3
ENSG00000272657	0						AP000320.7
ENSG00000224598	0.129717	-0.379526	2.78974	-0.136044	0.891787		RPS5P2
ENSG00000227456	0.732333	1.2523	2.41808	0.517891			LINC00310
ENSG00000214955	0.425739	-0.317045	4.87873	-0.0649851			AP000318.2
ENSG00000266007	2.00052	-1.90579	0.814002	-2.34127	0.0192184		AP000318.1
ENSG00000159197	0.0276981	0	4.87873	0	1		KCNE2
ENSG00000225555	0.0108517	0	4.87873	0	1		AP000320.6
ENSG00000205670	28.7215	0.470437	0.417371	1.12714	0.259682		SMIM11
ENSG00000222018	0.243555	1.00615	3.81195	0.263946			C21orf140
ENSG00000273104	0						CMP21-97G8.1
ENSG00000243627	1.47735	-1.60601	1.5164	-1.0591			AP000322.53
ENSG00000272958	0.00724765	-0.111988	4.87873	-0.0229543	0.981687		CMP21-97G8.2
ENSG00000221398	0.764183	-1.24234	2.11897	-0.586294	0.557678		SNORA11
ENSG00000159212	2.55439	4.33463	1.73831	2.49359			CLIC6
ENSG00000230978	0						LINC00160
ENSG00000234380	0.949152	0.115163	1.67874	0.068601	0.945307		AP000330.8
ENSG00000234703	0.036088	0.310628	4.87873	0.0636699	0.949233		AF015262.2
ENSG00000223671	0						RPL34P3
ENSG00000231300	0.0367832	-0.52034	4.87869	-0.106656	0.915062		EZH2P1
ENSG00000230794	0.0356529	0	4.87873	0	1		AF015720.3
ENSG00000211590	0						MIR802
ENSG00000229761	0.433091	0	4.87873	0			RPS20P1
ENSG00000234008	0.0377941	-0.281857	4.87873	-0.0577727	0.95393		PPP1R2P2
ENSG00000267812	0.0642595	-0.182363	4.87873	-0.0373792			FKSG68
ENSG00000231106	0.331564	1.32642	3.50071	0.378901			AP000688.8
ENSG00000214914	0.136227	-1.0673	2.22608	-0.479455	0.631615		RPL23AP3
ENSG00000268098	0						AP000688.1
ENSG00000185917	40.9774	0.241028	0.371464	0.648859	0.516429		SETD4
ENSG00000189089	0.0312827	-0.0768006	4.87873	-0.0157419	0.98744		RIMKLBP1
ENSG00000236677	0.0730729	-0.627177	4.87856	-0.128558	0.897708		AP000688.11
ENSG00000200213	0.019606	0	4.87873	0	1		RNU6-992P
ENSG00000230212	3.73697	-0.521966	1.07559	-0.485284	0.627475		AP000688.14
ENSG00000236119	0						AP000688.15
ENSG00000233393	0.381785	0.639898	2.72802	0.234565			AP000688.29
ENSG00000226054	0.914055	-1.4463	0.801035	-1.80554	0.0709905		MEMO1P1
ENSG00000236830	3.75108	-0.539118	0.863449	-0.624377	0.53238		CBR3-AS1
ENSG00000214889	0.087275	-0.241379	2.75608	-0.0875803	0.93021		RPS9P1
ENSG00000159231	8.64019	0.300223	0.777978	0.385901	0.69957		CBR3
ENSG00000228149	0.148376	-0.16051	2.72493	-0.0589042	0.953028		RPL3P1
ENSG00000265882	0						RN7SL73P
ENSG00000238851	0						snoU13
ENSG00000214867	0.193091	0.634317	3.33515	0.190192			SRSF9P1
ENSG00000273199	1.80267	-0.980883	1.3001	-0.754468	0.450568		AP000692.10
ENSG00000228107	7.30806	1.0259	0.763393	1.34387	0.178991		AP000692.9
ENSG00000159259	7.95909	0.0690645	0.693926	0.0995272	0.92072		CHAF1B
ENSG00000224421	0.0941516	0	4.87873	0	1		ATP5J2LP
ENSG00000230479	6.16449	0.912954	0.823302	1.10889	0.267476		AP000695.6
ENSG00000233818	10.6979	0.51491	0.725211	0.710015	0.477695		AP000695.4
ENSG00000159261	0.0843022	-0.00642684	4.37492	-0.00146902	0.998828		CLDN14
ENSG00000267976	3.93205	-1.56763	1.09679	-1.42929	0.152919		AP000695.1
ENSG00000223741	0.234968	1.63146	3.08076	0.529564			PSMD4P1
ENSG00000231324	0						AP000696.2
ENSG00000224269	0.0124931	-0.147176	4.87873	-0.0301668	0.975934		AP000697.6
ENSG00000159263	0.0993594	-0.211487	3.33118	-0.0634872	0.949379		SIM2
ENSG00000159267	71.9437	-0.304069	0.256957	-1.18335	0.236672		HLCS
ENSG00000237646	0.799073	-1.42275	1.87261	-0.759765	0.447395		HLCS-IT1
ENSG00000199806	0.00285021	0	4.87873	0	1		RNA5SP491
ENSG00000270652	0.302033	2.29987	4.87609	0.471662			DPRXP5
ENSG00000224790	0.218747	-1.32153	3.2464	-0.407074	0.683954		AP000704.5
ENSG00000207416	0.222889	0.918638	4.87612	0.188395			Y_RNA
ENSG00000215734	0.0246362	-0.379313	4.87872	-0.0777484	0.938028		MRPL20P1
ENSG00000183145	0.00486095	-0.182363	4.87873	-0.0373792	0.970183		RIPPLY3
ENSG00000212136	0						RNU6-696P
ENSG00000185808	42.8452	-0.150666	0.346125	-0.435293	0.66335		PIGP
ENSG00000270116	2.69478	-0.954432	1.35416	-0.704816			AP001429.1
ENSG00000228677	0.0230727	0	4.87873	0	1		TTC3-AS1
ENSG00000230366	0.827436	0.393534	1.90654	0.206413			DSCR9
ENSG00000263969	2.95228	-0.57694	0.285526	-2.02062	0.043319		RN7SL678P
ENSG00000242553	0.0106222	-0.317045	4.87873	-0.0649851	0.948186		AP001432.14
ENSG00000272948	1.01479	-2.73316	1.98338	-1.37803			AP001412.1
ENSG00000273210	0.888305	-0.726334	1.83604	-0.395598			AP001437.1
ENSG00000267937	0						AP001421.1
ENSG00000157542	0.548766	0.543143	1.62951	0.333317	0.738895		KCNJ6
ENSG00000233213	0						KCNJ6-IT1
ENSG00000184029	0						DSCR4
ENSG00000264691	0						AP001427.1
ENSG00000223608	0						DSCR4-IT1
ENSG00000198054	0						DSCR8
ENSG00000157551	64.3322	-0.113395	0.517029	-0.21932	0.826401		KCNJ15
ENSG00000238581	0						snoU13
ENSG00000270835	0.144699	-0.869953	4.87817	-0.178336			AP001425.14
ENSG00000233316	0.110646	0	4.87873	0	1		DSCR10
ENSG00000226012	2.43844	-1.98111	1.25129	-1.58326	0.113363		AP001434.2
ENSG00000231123	3.01052	-1.42699	1.12579	-1.26754	0.204962		SPATA20P1
ENSG00000231231	0.0702268	-1.14716	4.87645	-0.235245	0.814019		AP001422.3
ENSG00000157554	0.71343	2.07571	2.09738	0.989667			ERG
ENSG00000231480	0.0494886	0	4.87873	0	1		SNRPGP13
ENSG00000223806	0.39053	2.65432	4.87559	0.544411			LINC00114
ENSG00000229986	0.0246125	-0.317045	4.87873	-0.0649851	0.948186		AP001042.1
ENSG00000205622	1.06643	1.95407	1.55487	1.25674			AF064858.6
ENSG00000229925	0.00537951	0	4.87873	0	1		AP001043.1
ENSG00000272015	0						SNORA62
ENSG00000227721	0						RPSAP64
ENSG00000234035	0.236266	0.134322	3.82972	0.0350736	0.972021		AP001044.2
ENSG00000232837	0.398005	1.61718	3.13491	0.515862			AF064858.7
ENSG00000235888	8.45435	-1.14137	0.83968	-1.35929	0.174055		AF064858.8
ENSG00000237721	2.48712	-1.538	1.18103	-1.30225	0.192829		AF064858.11
ENSG00000237609	0.823175	-0.445577	2.39668	-0.185914			AF064858.10
ENSG00000228861	0.041224	-0.147176	4.87873	-0.0301668	0.975934		RPL23AP12
ENSG00000235701	1.66332	0.547101	0.73143	0.747989	0.454467		PCBP2P1
ENSG00000183527	57.312	-0.103582	0.269511	-0.384333	0.700731		PSMG1
ENSG00000272991	0.272024	0.790351	3.20909	0.246285	0.805462		AF129408.17
ENSG00000232608	0.0100979	-0.111988	4.87873	-0.0229543	0.981687		TIMM9P2
ENSG00000237373	0.22624	-0.339579	4.01633	-0.0845496	0.932619		BRWD1-IT1
ENSG00000229623	3.05717	-0.416254	1.21973	-0.341267	0.732903		METTL21AP1
ENSG00000255568	0.0412338	-0.281857	4.87873	-0.0577727	0.95393		BRWD1-IT2
ENSG00000238141	0.705659	-3.07041	2.4171	-1.27029	0.203982		BRWD1-AS1
ENSG00000252915	0						Y_RNA
ENSG00000238556	0						snoU13
ENSG00000227406	0.0275467	0	4.87873	0	1		RNF6P1
ENSG00000182093	48.9723	-0.438597	0.307607	-1.42584	0.153916		WRB
ENSG00000157578	1.87065	1.14705	1.5366	0.746483			LCA5L
ENSG00000185437	6.05781	-0.256231	0.760904	-0.336746	0.736308		SH3BGR
ENSG00000235808	0.380215	0.013623	0.800272	0.017023	0.986418		MYL6P2
ENSG00000228349	0.0170224	-0.317045	4.87873	-0.0649851	0.948186		RPS26P4
ENSG00000235012	0.081041	0.642904	4.87868	0.131778	0.89516		AF121897.4
ENSG00000183778	0.402576	0.417384	2.49739	0.167128			B3GALT5
ENSG00000184809	0.0975302	-0.799578	4.87817	-0.163909	0.869802		C21orf88
ENSG00000225330	0						AF064860.5
ENSG00000231713	0						AF064860.7
ENSG00000183067	0.058054	0	4.87873	0	1		IGSF5
ENSG00000183036	0.0151452	-0.589564	4.87864	-0.120846	0.903813		PCP4
ENSG00000171587	0.257652	-0.279992	2.38585	-0.117355	0.906579		DSCAM
ENSG00000263973	0						MIR4760
ENSG00000235123	0.00755603	-0.281857	4.87873	-0.0577727	0.95393		DSCAM-AS1
ENSG00000207147	0						SNORA51
ENSG00000221396	0						AF064863.1
ENSG00000233756	0						DSCAM-IT1
ENSG00000230859	0						YRDCP3
ENSG00000226496	0.121826	-0.182363	4.87873	-0.0373792	0.970183		LINC00323
ENSG00000263681	0						MIR3197
ENSG00000182240	15.0094	0.350977	0.749965	0.467991	0.639791		BACE2
ENSG00000225745	0.0457006	0.275074	4.87873	0.0563823	0.955037		PLAC4
ENSG00000224388	0.1181	-0.505258	4.19852	-0.120342	0.904212		BACE2-IT1
ENSG00000183844	16.3386	0.387575	0.796086	0.486851	0.626364		FAM3B
ENSG00000228318	0.540188	-1.28203	2.16825	-0.591276			AP001610.5
ENSG00000184012	0.574192	-0.554023	2.81559	-0.19677			TMPRSS2
ENSG00000207503	0						SNORA32
ENSG00000232806	0.0341809	0	4.87873	0	1		AP001610.9
ENSG00000223400	0						AP006748.1
ENSG00000252771	0						snoU13
ENSG00000227702	0.051296	0	4.87873	0	1		LINC00111
ENSG00000236384	0.0154862	0	4.87873	0	1		LINC00479
ENSG00000232401	0.0345783	0	4.87873	0	1		LINC00112
ENSG00000183421	1.13084	1.15414	1.56538	0.73729	0.460946		RIPK4
ENSG00000236883	0						AP001615.9
ENSG00000141956	73.3592	0.264383	0.252281	1.04797	0.294653		PRDM15
ENSG00000236545	0.0149149	-0.317045	4.87873	-0.0649851	0.948186		AP001619.3
ENSG00000227698	1.80938	2.35295	1.65441	1.42223			AP001619.2
ENSG00000251778	0						SNORA3
ENSG00000157617	56.2826	0.10065	0.313142	0.321421	0.747892		C2CD2
ENSG00000237232	0.119194	-0.983203	2.95463	-0.332767	0.73931		ZNF295-AS1
ENSG00000177398	0.757359	1.99051	2.29543	0.867165	0.385852		UMODL1
ENSG00000184385	2.9319	1.84935	2.76449	0.668965			C21orf128
ENSG00000223262	5.47634	-0.164748	0.842739	-0.195491	0.845009		RNA5SP492
ENSG00000216197	0.594452	-0.863276	4.44422	-0.194247			AP001623.1
ENSG00000160180	0.703387	0.863163	4.87853	0.176931			TFF3
ENSG00000160181	0.00688668	0	4.87873	0	1		TFF2
ENSG00000160182	0.280018	0.563642	4.87871	0.115531	0.908024		TFF1
ENSG00000160183	0.171884	1.06985	3.75613	0.284829	0.775775		TMPRSS3
ENSG00000160185	0.287733	-1.01347	2.33143	-0.4347	0.66378		UBASH3A
ENSG00000252619	0						RNU6-1149P
ENSG00000160188	6.59875	5.22048	1.54292	3.3835			RSPH1
ENSG00000160190	138.096	-0.0321129	0.195547	-0.164221	0.869557		SLC37A1
ENSG00000239930	0						AP001625.4
ENSG00000231867	0						AP001625.5
ENSG00000235772	0.127826	-0.276572	4.14738	-0.0666858	0.946832		AP001625.6
ENSG00000225431	0.0255671	-0.111988	4.87873	-0.0229543	0.981687		AP001626.1
ENSG00000235023	0.322287	0.381821	2.33634	0.163427			AP001626.2
ENSG00000160191	8.75352	-0.761604	0.787642	-0.966941	0.333574		PDE9A
ENSG00000225731	0.0168598	-0.00642566	4.87873	-0.00131708	0.998949		AP001627.1
ENSG00000233754	0.281395	0.275074	4.87873	0.0563823			AP001628.7
ENSG00000225218	0.478524	0.86588	2.21444	0.391015			AP001628.6
ENSG00000160193	53.8591	-0.239268	0.307194	-0.778883	0.436049		WDR4
ENSG00000233056	0.10822	0.937416	4.87835	0.192158			ERVH48-1
ENSG00000264580	0						MIR5692B
ENSG00000224100	0.0260237	-1.20703	4.87749	-0.24747	0.804545		AP001630.5
ENSG00000160199	112.902	-0.213332	0.203193	-1.0499	0.293766		PKNOX1
ENSG00000160200	108.453	0.166998	0.320866	0.520458	0.602744		CBS
ENSG00000232777	0.043984	0	4.87873	0	1		MRPL51P2
ENSG00000264009	0.0261848	-0.211483	4.87873	-0.0433479	0.965424		AP001631.1
ENSG00000236663	0.00315328	-0.182363	4.87873	-0.0373792	0.970183		AP001631.9
ENSG00000228120	0						AP001631.10
ENSG00000160202	0.0338919	0	4.87873	0	1		CRYAA
ENSG00000237864	0.102165	-0.0416131	4.87873	-0.0085295	0.993195		LINC00322
ENSG00000237989	1.76689	-0.842314	1.29944	-0.648214	0.516846		AP001046.5
ENSG00000225637	0.0259625	-1.04594	4.87798	-0.214422	0.830218		AP001046.6
ENSG00000142178	89.6681	-1.1021	0.486293	-2.26632	0.0234319		SIK1
ENSG00000188660	1.24925	-0.317045	4.87873	-0.0649851			LINC00319
ENSG00000185186	0.526675	1.65148	3.96769	0.416233			LINC00313
ENSG00000223975	0						AP001048.4
ENSG00000160207	3.54433	-0.0674241	1.27945	-0.0526977	0.957973		HSF2BP
ENSG00000214326	0.00306204	0	4.87873	0	1		RPL31P1
ENSG00000234289	0.238762	-1.02394	2.97444	-0.344246	0.730661		H2BFS
ENSG00000234030	0.0279783	0	4.87873	0	1		TMEM97P1
ENSG00000160214	143.848	0.194438	0.190687	1.01967	0.307884		RRP1
ENSG00000215458	66.8634	0.0729719	0.345166	0.211411	0.832567		AP001053.11
ENSG00000226543	0.253807	-1.44241	1.04627	-1.37862	0.168012		MYL6P1
ENSG00000199598	0.0290938	-0.111988	4.87873	-0.0229543	0.981687		RNU6-859P
ENSG00000252606	0						RNU6-1150P
ENSG00000213440	0.0784894	0.0287618	4.87873	0.00589535	0.995296		H2AFZP1
ENSG00000241945	116.578	0.47941	0.186752	2.56709	0.0102555		PWP2
ENSG00000225331	10.8452	0.188682	0.571589	0.330102	0.741323		AP001055.6
ENSG00000267913	0.0347234	0.0287618	4.87873	0.00589535	0.995296		AP001055.1
ENSG00000237604	9.86651	0.00119894	0.594113	0.00201803	0.99839		AP001056.1
ENSG00000232124	0.0727528	-0.0416131	4.87873	-0.0085295	0.993195		AP001057.1
ENSG00000232698	0.0527082	0	4.87873	0	1		AP001058.3
ENSG00000142182	0.0839415	-0.485108	2.92318	-0.165952	0.868195		DNMT3L
ENSG00000232010	0.223161	0.310626	4.08943	0.0759582	0.939452		AP001059.5
ENSG00000160224	0.0708207	-0.105923	3.94486	-0.0268508	0.978579		AIRE
ENSG00000241728	0						AP001062.8
ENSG00000160226	30.3446	-0.00342178	0.39926	-0.00857029	0.993162		C21orf2
ENSG00000184441	9.34321	-0.105054	0.609178	-0.172451	0.863083		AP001062.7
ENSG00000255902	0						AP001062.1
ENSG00000232969	0.0225307	0	4.87873	0	1		AP001062.9
ENSG00000260256	1.14249	-0.743186	1.88725	-0.393793			AP001063.1
ENSG00000230061	0.275755	-2.1557	3.0467	-0.707553			AP001065.2
ENSG00000266692	0.0258003	0	4.87873	0	1		snoZ6
ENSG00000264452	0						snoZ6
ENSG00000229356	0.0159801	-0.589564	4.87864	-0.120846	0.903813		LRRC3-AS1
ENSG00000160233	23.3892	-0.0927816	0.433833	-0.213865	0.830653		LRRC3
ENSG00000269430	15.6377	0.424677	0.521929	0.813668	0.415835		LRRC3DN
ENSG00000224747	0.00289474	0	4.87873	0	1		AP001065.7
ENSG00000223431	0.0262278	0	4.87873	0	1		MTND6P21
ENSG00000227999	0.0163004	0	4.87873	0	1		MTND5P1
ENSG00000228709	2.9534	1.31215	1.51231	0.867644	0.385589		AP001065.15
ENSG00000175894	0.2615	0.887785	3.22699	0.275112			TSPEAR
ENSG00000235890	2.4993	-0.872486	1.26063	-0.692103	0.488873		TSPEAR-AS1
ENSG00000182912	1.27107	2.87313	1.78101	1.61321	0.1067		C21orf90
ENSG00000215455	0.00332435	0	4.87873	0	1		KRTAP10-1
ENSG00000205445	0.0109932	0	4.87873	0	1		KRTAP10-2
ENSG00000212935	0.0119775	-0.382134	4.87872	-0.0783266	0.937568		KRTAP10-3
ENSG00000215454	0						KRTAP10-4
ENSG00000241123	0						KRTAP10-5
ENSG00000188155	0.00744071	0	4.87873	0	1		KRTAP10-6
ENSG00000205441	0.0117184	-0.147176	4.87873	-0.0301668	0.975934		KRTAP10-7
ENSG00000256212	0						AL773602.1
ENSG00000187766	0						KRTAP10-8
ENSG00000221837	0.00291109	0	4.87873	0	1		KRTAP10-9
ENSG00000221859	0.0220793	0	4.87873	0	1		KRTAP10-10
ENSG00000243489	0.00978111	-0.485153	4.87869	-0.0994433	0.920786		KRTAP10-11
ENSG00000212933	0.00246569	0	4.87873	0	1		KRTAP12-4
ENSG00000205439	0						KRTAP12-3
ENSG00000221864	0.0980885	-1.12132	4.87777	-0.229884			KRTAP12-2
ENSG00000229880	0.182675	0.12131	2.10878	0.0575264	0.954126		IMMTP1
ENSG00000187175	0						KRTAP12-1
ENSG00000189169	0						KRTAP10-12
ENSG00000236382	0						KRTAP10-13P
ENSG00000236519	0.171559	-1.62731	3.0151	-0.539721	0.58939		AL773604.8
ENSG00000227039	5.4229	0.596421	1.039	0.574034	0.565945		ITGB2-AS1
ENSG00000273027	0.25147	0.169509	3.17709	0.0533535	0.95745		LL21NC02-1C16.1
ENSG00000183250	6.28761	0.429691	0.908474	0.472981	0.636227		C21orf67
ENSG00000272825	0.700715	-2.49397	2.19474	-1.13634			LL21NC02-1C16.2
ENSG00000160256	30.0561	0.625239	0.320626	1.95006	0.0511691		FAM207A
ENSG00000234880	0.0299192	0	4.87873	0	1		LINC00163
ENSG00000261706	0.0186001	-0.417321	4.87872	-0.085539	0.931833		AP001505.9
ENSG00000224930	0.0413441	0.0991367	4.87873	0.0203202	0.983788		LINC00162
ENSG00000235374	0.749311	0.554286	1.70375	0.325333			SSR4P1
ENSG00000268856	0.0350892	-0.182363	4.87873	-0.0373792	0.970183		AP001579.1
ENSG00000197381	51.8624	-0.063142	0.383136	-0.164803	0.869099		ADARB1
ENSG00000268805	0.115233	1.08943	4.87829	0.223321			PRED57
ENSG00000267857	0						PRED58
ENSG00000182586	0.00427539	-0.317045	4.87873	-0.0649851	0.948186		LINC00334
ENSG00000186866	59.7866	0.0204003	0.264264	0.0771967	0.938467		POFUT2
ENSG00000215447	18.35	0.0758201	0.463641	0.163532	0.8701		BX322557.10
ENSG00000223768	4.01267	-0.204658	0.824961	-0.248082	0.804071		LINC00205
ENSG00000184274	0.153583	1.05109	4.01745	0.261631			LINC00315
ENSG00000229382	0						BX322557.13
ENSG00000237664	0.00543275	0	4.87873	0	1		LINC00316
ENSG00000228930	0.10283	0.573996	4.8786	0.117656			MTCO1P3
ENSG00000228355	0						BX322559.3
ENSG00000182871	8.68102	0.420644	0.683838	0.615123	0.538474		COL18A1
ENSG00000224574	0.00880913	0	4.87873	0	1		COL18A1-AS2
ENSG00000183535	0.0389932	-0.182363	4.87873	-0.0373792	0.970183		COL18A1-AS1
ENSG00000173638	143.065	0.448652	0.217417	2.06355	0.03906		SLC19A1
ENSG00000233922	2.21753	0.552553	1.12527	0.491038			AL133493.2
ENSG00000183570	3.86203	-0.0284877	0.943794	-0.0301842	0.97592		PCBP3
ENSG00000267883	0						PRED60
ENSG00000205424	0.0198714	0	4.87873	0	1		AL592528.1
ENSG00000268040	0						PRED62
ENSG00000142156	32.3374	1.18947	0.579297	2.05329	0.0400441		COL6A1
ENSG00000224413	0.220155	-0.787069	4.35257	-0.180828			AP001476.2
ENSG00000228235	0.0131656	0	4.87873	0	1		AP001476.4
ENSG00000226115	0						AP001476.3
ENSG00000233767	0						PSMA6P3
ENSG00000227438	0.0202319	0	4.87873	0	1		AP001471.1
ENSG00000142173	13.3808	1.9449	0.879711	2.21085	0.0270466		COL6A2
ENSG00000160282	0.323219	-0.662128	2.98763	-0.221623			FTCD
ENSG00000237338	0.0804592	0	4.87873	0	1		FTCD-AS1
ENSG00000160284	7.10408	0.270457	0.741249	0.364867	0.715211		SPATC1L
ENSG00000228404	0.0161807	-0.52034	4.87869	-0.106656	0.915062		AP001468.58
ENSG00000160285	127.081	-0.107652	0.246162	-0.437321	0.661878		LSS
ENSG00000235878	3.32024	0.852239	1.12767	0.755753			AP001468.1
ENSG00000223901	0.0655957	0.0700172	4.87873	0.0143515	0.98855		AP001469.5
ENSG00000215424	4.98849	-0.120785	0.717238	-0.168403	0.866266		MCM3AP-AS1
ENSG00000228137	0.0843527	-1.32809	4.87658	-0.27234	0.78536		AP001469.7
ENSG00000239415	5.61003	0.57688	0.765291	0.753805	0.450966		AP001469.9
ENSG00000182362	25.6753	-0.0891142	0.408832	-0.217973	0.82745		YBEY
ENSG00000160298	7.27913	1.62026	0.725644	2.23285	0.0255587		C21orf58
ENSG00000225043	0.0156374	-0.849941	4.8784	-0.174225	0.861688		RPL18AP2
ENSG00000223692	2.6531	-0.587106	1.05443	-0.556799	0.577665		DIP2A-IT1
ENSG00000202239	0.80557	1.9366	4.62543	0.418685			RNU6-396P
ENSG00000272283	2.6137	1.40833	1.3833	1.01809			Metazoa_SRP
ENSG00000160307	33.6227	-0.575566	0.742666	-0.775	0.43834		S100B
ENSG00000230982	0.396817	0.0607821	2.33874	0.0259892	0.979266		DSTNP1
ENSG00000212932	0						RPL23AP4
ENSG00000210049	9.80325	-0.292175	0.440659	-0.66304	0.507305		MT-TF
ENSG00000210077	39.4765	-0.471837	0.384388	-1.2275	0.219635		MT-TV
ENSG00000209082	29.691	-0.248902	0.368478	-0.675486	0.499367		MT-TL1
ENSG00000210100	65.9907	-0.417811	0.300979	-1.38817	0.165084		MT-TI
ENSG00000210107	1.28051	-0.907669	1.82968	-0.496081	0.619837		MT-TQ
ENSG00000210112	6.14613	0.0890618	0.597722	0.149002	0.881552		MT-TM
ENSG00000210117	27.6122	-0.249111	0.330115	-0.75462	0.450477		MT-TW
ENSG00000210127	0.608331	-3.83198	4.86812	-0.787157			MT-TA
ENSG00000210135	0						MT-TN
ENSG00000210140	0.316673	-2.12695	1.7992	-1.18217	0.23714		MT-TC
ENSG00000210144	0.240429	-1.02179	2.25173	-0.45378	0.649987		MT-TY
ENSG00000210151	2.12463	-2.37662	1.49993	-1.58449	0.113083		MT-TS1
ENSG00000210154	8.62127	-0.588013	0.566501	-1.03797	0.299282		MT-TD
ENSG00000210156	0						MT-TK
ENSG00000210164	6.45783	-0.773721	0.557202	-1.38858	0.16496		MT-TG
ENSG00000210174	3.19557	-0.460719	0.647242	-0.711819	0.476577		MT-TR
ENSG00000210176	24.5998	-1.00728	0.417038	-2.41532	0.0157212		MT-TH
ENSG00000210184	18.0306	-1.29313	0.458815	-2.81842	0.00482607		MT-TS2
ENSG00000210191	1.24868	-0.407771	1.11253	-0.366525	0.713973		MT-TL2
ENSG00000210194	1.3701	-0.336849	1.63698	-0.205775			MT-TE
ENSG00000210195	15.582	-0.299713	0.450766	-0.664897	0.506117		MT-TT
ENSG00000210196	3.61565	0.674473	0.728421	0.925939	0.354478		MT-TP
ENSG00000238953	0						U6atac
ENSG00000252392	0						SNORD112
ENSG00000238315	0						AL360154.2
ENSG00000215642	0.0146167	-0.308938	4.87872	-0.0633235	0.949509		AL360154.1
ENSG00000234295	0.0619972	-0.502808	4.87845	-0.103067	0.91791		AC109135.1
ENSG00000238602	0						5S_rRNA
ENSG00000238421	0.872533	-1.21676	1.67961	-0.72443	0.468802		U1
ENSG00000238850	0						U2
ENSG00000215750	2.32699	1.38298	1.29399	1.06877	0.285175		AC145212.1
ENSG00000221485	0.0386091	-0.317045	4.87873	-0.0649851	0.948186		AC145212.2
ENSG00000223061	0.439162	-0.764511	2.23695	-0.341764	0.732528		AC145212.3
ENSG00000215689	0.187282	1.26609	4.878	0.259552			MGC39584
ENSG00000229510	0						AC018692.2
ENSG00000220823	0						AC018692.1
ENSG00000255783	0						AC018692.3
ENSG00000256974	0						AC018692.4
ENSG00000264723	0						Metazoa_SRP
ENSG00000252127	0						SNORA70
ENSG00000266831	0						MIR4273
ENSG00000265343	0						Metazoa_SRP
ENSG00000220903	0						FRG2C
ENSG00000238524	0						AL592170.2
ENSG00000233094	0						AL592170.1
ENSG00000215719	0.0120719	-0.24667	4.87873	-0.0505603	0.959676		AL356585.3
ENSG00000212857	0.0192339	0	4.87873	0	1		AL356585.1
ENSG00000238993	0						AL356585.4
ENSG00000215608	0.442503	0.723047	0.814945	0.887234	0.374953		AL356585.2
ENSG00000206668	0.202036	1.63664	4.39927	0.372025			Y_RNA
ENSG00000215781	15.2475	0.245413	0.600512	0.408673	0.68278		AC011043.1
ENSG00000238476	0						Y_RNA
ENSG00000218497	0						ZNF84
ENSG00000236575	0						ZNF26
ENSG00000251784	0						U4atac
ENSG00000229631	0						AL603926.1
ENSG00000263662	0						AL591856.4
ENSG00000239196	0						AL591856.3
ENSG00000263854	0						AL591856.5
ENSG00000266603	0						AL591856.7
ENSG00000238617	0						AL591856.1
ENSG00000264787	0						AL591856.6
ENSG00000239051	0						AL591856.2
ENSG00000263936	0.040348	-0.00642566	4.87873	-0.00131708	0.998949		AL592183.7
ENSG00000220023	116.691	0.435741	0.270898	1.6085	0.107725		AL592183.1
ENSG00000239150	0						AL592183.6
ENSG00000238303	0						AL592183.2
ENSG00000238600	0						AL592183.3
ENSG00000239060	0.0830176	0.602352	4.87869	0.123466	0.901738		AL592183.5
ENSG00000238664	0						AL592183.4
ENSG00000206750	0.0219566	-0.182363	4.87873	-0.0373792	0.970183		Y_RNA
ENSG00000212884	4.01827	2.04253	1.05454	1.93689	0.0527593		AC011841.1
ENSG00000215705	0.772535	-1.44284	3.37036	-0.428097			AC011841.2
ENSG00000221666	0						AC011841.6
ENSG00000221397	0						AC011841.4
ENSG00000266596	0						AC011841.10
ENSG00000265703	0						AC011841.9
ENSG00000220994	0						AC011841.3
ENSG00000221692	0.00285021	0	4.87873	0	1		AC011841.7
ENSG00000221570	0						AC011841.5
ENSG00000263455	0.0678574	-0.147176	4.87873	-0.0301668	0.975934		AC011841.8
ENSG00000268851	0						AL162851.1
ENSG00000238471	0						U2
ENSG00000221597	0						BX088702.1
ENSG00000239867	0.0485042	-1.63637	4.87574	-0.335615	0.737161		BX088702.2
ENSG00000252596	0.0210089	0	4.87873	0	1		U6
ENSG00000269725	0						BX072566.2
ENSG00000265283	0						MIR3118-5
ENSG00000237375	0						BX072566.1
ENSG00000238432	0						U6
ENSG00000263806	0.193178	-0.00642898	3.27465	-0.00196326	0.998434		AL592188.3
ENSG00000244180	13.9046	0.45782	0.675958	0.67729	0.498222		AL592188.2
ENSG00000264827	4.56509	0.00608168	0.533695	0.0113954	0.990908		AL592188.4
ENSG00000266219	2.98211	0.203196	1.21306	0.167507	0.866971		AL592188.8
ENSG00000242716	106.886	0.129137	0.262612	0.491742	0.622902		RNA5-8S5
ENSG00000243151	7.31449	0.682695	0.73646	0.926996	0.353929		AL592188.1
ENSG00000265807	82.487	0.411735	0.445438	0.924338	0.35531		AL592188.6
ENSG00000265525	1.53496	-0.321656	1.84352	-0.174479			AL592188.5
ENSG00000215615	1.53475	0.386492	1.40003	0.27606	0.782502		AL354822.1
ENSG00000215764	0.00628622	-0.147176	4.87873	-0.0301668	0.975934		KIR2DL2
ENSG00000217792	0						KIR3DL2
ENSG00000268276	0						AL590523.1
ENSG00000239156	0						5S_rRNA
ENSG00000238762	0						5S_rRNA
ENSG00000148828	0						CT476828.1
ENSG00000238720	0						CT476828.2
ENSG00000256490	0						CT476828.10
ENSG00000256631	0						CT476828.13
ENSG00000256344	0						CT476828.8
ENSG00000256521	0						CT476828.11
ENSG00000255638	0						CT476828.4
ENSG00000256252	0						CT476828.7
ENSG00000256024	0						CT476828.6
ENSG00000256868	0						CT476828.15
ENSG00000256619	0						CT476828.12
ENSG00000255707	0						CT476828.5
ENSG00000256840	0						CT476828.14
ENSG00000256456	0						CT476828.9
ENSG00000255619	0						CT476828.3
ENSG00000215700	5.51046	-0.585954	1.02641	-0.570879	0.568082		PNRC2
ENSG00000215699	3.24222	-1.68107	0.736811	-2.28155	0.0225161		SRSF10
ENSG00000215635	0.263175	1.62854	4.87726	0.333905			AC145205.1
ENSG00000239624	0						CU013544.1
ENSG00000240688	0						CU013544.2
ENSG00000265117	0						CU013544.3
ENSG00000268590	0.00241588	-0.182363	4.87873	-0.0373792	0.970183		BAGE5
ENSG00000264001	0						CT867976.3
ENSG00000266558	0						CT867976.5
ENSG00000241601	0						CT867976.2
ENSG00000265604	0						CT867976.4
ENSG00000240010	0						CT867976.1
ENSG00000251180	0.111862	1.01518	4.87838	0.208098			CU459201.1
ENSG00000240396	0						CU459202.1
ENSG00000263953	0						CU459202.3
ENSG00000241559	0						CU459202.2
ENSG00000222670	0.411553	0.441572	2.83805	0.15559			CU459211.1
ENSG00000215713	0						CU179654.1
ENSG00000241000	0						CU463998.2
ENSG00000240779	0						CU463998.1
ENSG00000244656	0						CU463998.3
ENSG00000263760	0						CU463998.4
ENSG00000266316	0						AC145060.1
ENSG00000264728	0						CU442762.3
ENSG00000238667	0						CU442762.2
ENSG00000238477	0						CU442762.1
ENSG00000271726	0						CU442762.4
ENSG00000215616	0						AC002321.2
ENSG00000215611	0						AC002321.1
ENSG00000265557	0						CT867977.1
ENSG00000238643	0.0106427	-0.182363	4.87873	-0.0373792	0.970183		CT978678.1
SARS_CoV_2_antisense_genome	32.2997	8.23237	1.55232	5.30328			SARS_CoV_2_antisense_genome
gene-GU280_gp01	3071.16	16.6767	1.71149	9.74399			ORF1ab
gene-GU280_gp02	657.33	39.6335	2.00987	19.7194			S
gene-GU280_gp03	77.6699	13.052	2.81304	4.63982			ORF3a
gene-GU280_gp04	26.1262	29.2947	3.32746	8.80395			E
gene-GU280_gp05	178.365	30.5918	2.65905	11.5048			M
gene-GU280_gp06	170.273	39.4124	2.58598	15.2408			ORF6
gene-GU280_gp07	75.025	28.1845	2.49038	11.3174			ORF7a
gene-GU280_gp08	26.6567	27.5816	3.13496	8.79808			ORF7b
gene-GU280_gp09	44.1693	28.5757	3.02669	9.44126			ORF8
gene-GU280_gp10	990.953	16.6447	2.25937	7.36698			N
gene-GU280_gp11	133.168	31.3008	2.85846	10.9502			ORF10
gene-UJ99_s7gp2	0						M1
gene-UJ99_s7gp1	0.538268	-4.80717	4.8661	-0.98789			M2
gene-UJ99_s8gp2	0						NS1
gene-UJ99_s8gp1	1.22825	-5.99839	4.86492	-1.23299			NEP
gene-UJ99_s4gp1	5.81258	-25.5504	4.28314	-5.96535			HA
gene-UJ99_s6gp1	2.43032	-6.98362	4.86446	-1.43564
gene-UJ99_s2gp1	2.02094	-6.71722	4.86456	-1.38085			PB1
gene-UJ99_s2gp2	0						PB1-F2
gene-UJ99_s5gp1	8.47913	-26.3438	4.86413	-5.41593			NP
gene-UJ99_s3gp2	0						PA-X
gene-UJ99_s3gp1	1.72098	-6.48537	4.86465	-1.33316			PA
gene-UJ99_s1gp1	12.1376	-51.7493	4.86409	-10.639			PB2

### Sheet: COVID-19 vs OP
ensembl_gene_id	baseMean	log2FoldChange	lfcSE	stat	pvalue	padj	gene_name
ENSG00000199133	33.5714	-7.92104	0.640095	-12.3748	3.57822e-35	6.03001e-31	MIRLET7D
ENSG00000165949	589.287	2.68045	0.254973	10.5127	7.55019e-26	6.36179e-22	IFI27
ENSG00000271043	162.773	-2.07359	0.201785	-10.2762	9.02109e-25	5.06745e-21	MTRNR2L2
ENSG00000104419	471.385	-1.1594	0.135803	-8.53736	1.37322e-17	5.78537e-14	NDRG1
ENSG00000198840	2351.2	-0.839808	0.100307	-8.37237	5.64692e-17	1.90324e-13	MT-ND3
ENSG00000132938	24.7283	1.03523	0.125611	8.24152	1.70031e-16	4.77559e-13	MTUS2
ENSG00000250961	26.8263	-2.24998	0.275317	-8.17231	3.02542e-16	7.28348e-13	CTD-2023N9.1
ENSG00000198712	11698.1	-0.670659	0.0823007	-8.14889	3.67294e-16	7.73704e-13	MT-CO2
ENSG00000244184	8.74694	-5.26295	0.657501	-8.00448	1.19969e-15	2.24635e-12	RP11-314A20.2
ENSG00000198763	15300.2	-0.709438	0.0896939	-7.90955	2.58319e-15	4.35319e-12	MT-ND2
ENSG00000198938	9560.76	-0.730658	0.0928635	-7.86808	3.60116e-15	5.51698e-12	MT-CO3
ENSG00000176165	3.18311	-4.7855	0.623635	-7.67356	1.6729e-14	2.34932e-11	FOXG1
ENSG00000160883	858.399	0.65859	0.0863423	7.62766	2.3905e-14	3.09882e-11	HK3
ENSG00000168843	2.80439	-17.0491	2.25533	-7.55946	4.04761e-14	4.87217e-11	FSTL5
ENSG00000121966	408.26	-1.40819	0.187266	-7.51976	5.4878e-14	6.16536e-11	CXCR4
ENSG00000102265	1937.3	-1.4509	0.193761	-7.4881	6.98799e-14	6.92716e-11	TIMP1
ENSG00000198804	38926	-0.664169	0.0886685	-7.49047	6.86262e-14	6.92716e-11	MT-CO1
ENSG00000185313	8.5221	-2.29265	0.311477	-7.36059	1.83099e-13	1.71421e-10	SCN10A
ENSG00000157557	1487.16	-1.0036	0.136988	-7.32617	2.36823e-13	2.10049e-10	ETS2
ENSG00000090376	1263.49	-0.574449	0.079466	-7.22886	4.87073e-13	4.10408e-10	IRAK3
ENSG00000108576	3.27195	-4.41064	0.61107	-7.2179	5.27959e-13	4.23675e-10	SLC6A4
ENSG00000272055	74.8565	-1.66802	0.232756	-7.16637	7.70112e-13	5.89906e-10	RNU6-6P
ENSG00000118985	560.543	-0.663545	0.0926949	-7.15838	8.16363e-13	5.98146e-10	ELL2
ENSG00000146278	1320.43	-1.06414	0.148951	-7.14418	9.05356e-13	6.35711e-10	PNRC1
ENSG00000162434	1413.53	-0.517823	0.0728951	-7.10367	1.21483e-12	8.12852e-10	JAK1
ENSG00000200914	11.0106	-3.49683	0.492561	-7.09928	1.2541e-12	8.12852e-10	RNA5SP435
ENSG00000118503	1471.86	-1.53269	0.221555	-6.91787	4.58471e-12	2.86154e-09	TNFAIP3
ENSG00000170542	448.071	-1.87023	0.271116	-6.89825	5.26472e-12	3.16861e-09	SERPINB9
ENSG00000198888	14741.2	-0.597742	0.0869614	-6.87365	6.25815e-12	3.63664e-09	MT-ND1
ENSG00000228253	3437.99	-0.635139	0.0925483	-6.86278	6.75325e-12	3.76617e-09	MT-ATP8
ENSG00000198899	9087.92	-0.635877	0.0927052	-6.85913	6.92804e-12	3.76617e-09	MT-ATP6
ENSG00000200434	10.4604	-1.84558	0.269496	-6.84826	7.47512e-12	3.93659e-09	RNA5-8SP2
ENSG00000240065	202.167	0.970213	0.143219	6.77435	1.24966e-11	6.38161e-09	PSMB9
ENSG00000163735	1397.91	-1.99108	0.294524	-6.76034	1.37666e-11	6.82337e-09	CXCL5
ENSG00000197405	1449.56	-0.670007	0.0993064	-6.74686	1.51078e-11	7.27417e-09	C5AR1
ENSG00000178719	2253.16	-0.442667	0.0659427	-6.7129	1.90791e-11	8.93116e-09	GRINA
ENSG00000202174	14.9479	-1.98602	0.296612	-6.6957	2.14643e-11	9.77613e-09	RNA5-8SP5
ENSG00000198727	15139.9	-0.585697	0.0883834	-6.62678	3.43078e-11	1.52146e-08	MT-CYB
ENSG00000143627	7.36672	-5.53541	0.838752	-6.59958	4.12323e-11	1.74168e-08	PKLR
ENSG00000124145	688.363	-0.845727	0.128156	-6.59919	4.13406e-11	1.74168e-08	SDC4
ENSG00000198886	37955.7	-0.57228	0.087631	-6.53056	6.55224e-11	2.69313e-08	MT-ND4
ENSG00000133639	830.299	-0.803126	0.123104	-6.52398	6.84663e-11	2.74713e-08	BTG1
ENSG00000234745	16916.6	0.431164	0.0661737	6.51565	7.23778e-11	2.78165e-08	HLA-B
ENSG00000112715	568.326	-1.71051	0.262544	-6.51513	7.26279e-11	2.78165e-08	VEGFA
ENSG00000204525	10665.6	0.48482	0.0745943	6.49942	8.06305e-11	3.00929e-08	HLA-C
ENSG00000077984	36.1619	-3.56086	0.548109	-6.49662	8.21429e-11	3.00929e-08	CST7
ENSG00000115155	20.0949	4.61399	0.711963	6.48065	9.13253e-11	3.2745e-08	OTOF
ENSG00000168685	3343.95	-0.899615	0.138966	-6.47363	9.56775e-11	3.35908e-08	IL7R
ENSG00000210176	24.5998	-1.84241	0.285757	-6.44745	1.13747e-10	3.91197e-08	MT-TH
ENSG00000197872	371.647	-0.828788	0.129384	-6.40566	1.49723e-10	4.97583e-08	FAM49A
ENSG00000121064	757.068	0.534174	0.0834024	6.40478	1.50586e-10	4.97583e-08	SCPEP1
ENSG00000100292	3302.07	-1.22314	0.191351	-6.39213	1.63593e-10	5.30167e-08	HMOX1
ENSG00000137801	7706.09	-1.65198	0.258671	-6.38641	1.6983e-10	5.39996e-08	THBS1
ENSG00000169508	228.721	-2.11528	0.332785	-6.35629	2.06679e-10	6.37841e-08	GPR183
ENSG00000212907	2028.4	-0.559965	0.0881116	-6.35519	2.08173e-10	6.37841e-08	MT-ND4L
ENSG00000172350	6.17685	-2.67161	0.423362	-6.31047	2.78197e-10	8.37174e-08	ABCG4
ENSG00000214324	3.71942	1.38415	0.219695	6.30032	2.97032e-10	8.78172e-08	C3orf56
ENSG00000167996	39835.9	-0.504659	0.0802346	-6.28979	3.179e-10	9.23665e-08	FTH1
ENSG00000168209	147.034	-1.54754	0.24686	-6.26891	3.63585e-10	1.02119e-07	DDIT4
ENSG00000262902	8.35159	-1.26469	0.201726	-6.26935	3.62566e-10	1.02119e-07	RP11-750B16.1
ENSG00000143226	2343.42	-0.566412	0.0904179	-6.26438	3.74312e-10	1.03408e-07	FCGR2A
ENSG00000162614	99.0257	1.68473	0.269223	6.25774	3.90595e-10	1.06166e-07	NEXN
ENSG00000151929	350.407	-1.27526	0.204786	-6.22729	4.74567e-10	1.26943e-07	BAG3
ENSG00000174705	1062.79	-0.936624	0.151364	-6.18788	6.09806e-10	1.6057e-07	SH3PXD2B
ENSG00000137331	964.028	-1.52541	0.246965	-6.17663	6.54824e-10	1.69771e-07	IER3
ENSG00000075426	1173.67	-0.870764	0.14126	-6.16427	7.08109e-10	1.80804e-07	FOSL2
ENSG00000248527	1938.49	-0.534662	0.0871289	-6.13645	8.43879e-10	2.03158e-07	MTATP6P1
ENSG00000112096	6859.99	-1.43788	0.234128	-6.14141	8.17914e-10	2.03158e-07	SOD2
ENSG00000136826	650.8	-0.593203	0.0966063	-6.14042	8.23051e-10	2.03158e-07	KLF4
ENSG00000102970	44.6754	-3.41883	0.557124	-6.13656	8.43255e-10	2.03158e-07	CCL17
ENSG00000105835	1900.65	-1.21355	0.197978	-6.12973	8.80301e-10	2.06039e-07	NAMPT
ENSG00000179144	120.853	1.26244	0.205905	6.13116	8.7241e-10	2.06039e-07	GIMAP7
ENSG00000073756	545.835	-2.50658	0.40951	-6.12094	9.30259e-10	2.09065e-07	PTGS2
ENSG00000115414	23498.9	1.26139	0.20598	6.12387	9.13277e-10	2.09065e-07	FN1
ENSG00000211459	37649.7	-0.722993	0.118119	-6.12091	9.30444e-10	2.09065e-07	MT-RNR1
ENSG00000099860	349.763	-0.962546	0.157473	-6.11247	9.8103e-10	2.17531e-07	GADD45B
ENSG00000132002	811.118	-1.20786	0.197678	-6.11025	9.94759e-10	2.1771e-07	DNAJB1
ENSG00000130720	4.19292	-2.24056	0.368548	-6.07943	1.20611e-09	2.60582e-07	FIBCD1
ENSG00000167680	374.231	-1.30027	0.215289	-6.03967	1.54428e-09	3.29421e-07	SEMA6B
ENSG00000142910	5.8967	-3.84768	0.638648	-6.02472	1.694e-09	3.56841e-07	TINAGL1
ENSG00000254286	5.63576	-2.21528	0.370517	-5.97888	2.2468e-09	4.67446e-07	RP11-89K10.1
ENSG00000163659	553.251	-0.593205	0.0992744	-5.97541	2.29511e-09	4.71674e-07	TIPARP
ENSG00000270672	4.84148	-1.953	0.327719	-5.95937	2.5322e-09	5.14128e-07	MTRNR2L6
ENSG00000081041	438.324	-1.41316	0.237225	-5.95704	2.56849e-09	5.15287e-07	CXCL2
ENSG00000204264	536.384	0.561501	0.0945442	5.93904	2.86698e-09	5.61796e-07	PSMB8
ENSG00000170525	993.598	-1.13266	0.190669	-5.94047	2.84209e-09	5.61796e-07	PFKFB3
ENSG00000104765	743.158	-0.501583	0.084579	-5.93035	3.02285e-09	5.85529e-07	BNIP3L
ENSG00000028137	1005.41	-0.98909	0.167051	-5.92089	3.20213e-09	6.13209e-07	TNFRSF1B
ENSG00000134755	615.072	-0.525045	0.088736	-5.91694	3.27994e-09	6.21051e-07	DSC2
ENSG00000266007	2.00052	-3.29098	0.561994	-5.8559	4.7442e-09	8.88325e-07	AP000318.1
ENSG00000120129	2016.14	-0.707265	0.122092	-5.79288	6.91876e-09	1.28126e-06	DUSP1
ENSG00000137841	767.682	0.638846	0.110404	5.78643	7.19001e-09	1.31702e-06	PLCB2
ENSG00000139644	3492.77	-0.251026	0.0435004	-5.77067	7.89559e-09	1.4155e-06	TMBIM6
ENSG00000163597	137.046	-0.799866	0.138566	-5.77246	7.81218e-09	1.4155e-06	SNHG16
ENSG00000109320	911.142	-0.890046	0.154503	-5.76068	8.37736e-09	1.48605e-06	NFKB1
ENSG00000133561	196.042	0.962869	0.167405	5.75174	8.83288e-09	1.53511e-06	GIMAP6
ENSG00000108932	327.856	-1.08004	0.187779	-5.75168	8.83608e-09	1.53511e-06	SLC16A6
ENSG00000143507	226.923	-0.663378	0.115661	-5.73553	9.72089e-09	1.6716e-06	DUSP10
ENSG00000119729	379.984	-0.537576	0.0937615	-5.73344	9.84152e-09	1.67524e-06	RHOQ
ENSG00000070756	6631.61	-0.343401	0.0599657	-5.72663	1.02444e-08	1.72639e-06	PABPC1
ENSG00000120063	1424.99	-0.543987	0.0950228	-5.7248	1.03553e-08	1.7278e-06	GNA13
ENSG00000059804	1098.55	-1.06023	0.185283	-5.72222	1.0514e-08	1.73707e-06	SLC2A3
ENSG00000163191	3852.36	-0.308243	0.0540433	-5.70364	1.17278e-08	1.90477e-06	S100A11
ENSG00000120875	140.949	-2.45707	0.430819	-5.70324	1.1755e-08	1.90477e-06	DUSP4
ENSG00000137965	273.392	0.843894	0.148149	5.69625	1.22468e-08	1.96556e-06	IFI44
ENSG00000108179	349.033	-0.73274	0.128733	-5.69195	1.25595e-08	1.99673e-06	PPIF
ENSG00000100906	1947.83	-0.924806	0.162749	-5.6824	1.32819e-08	2.09183e-06	NFKBIA
ENSG00000159640	411.089	0.767323	0.135323	5.67032	1.42535e-08	2.22407e-06	ACE
ENSG00000145780	264.572	-0.612128	0.108126	-5.66125	1.50277e-08	2.30225e-06	FEM1C
ENSG00000189067	2198.64	-0.522064	0.0922104	-5.66166	1.49914e-08	2.30225e-06	LITAF
ENSG00000092010	1116.01	0.371212	0.0658107	5.64061	1.69453e-08	2.57264e-06	PSME1
ENSG00000119508	664.294	-1.60491	0.286316	-5.60539	2.07791e-08	3.09885e-06	NR4A3
ENSG00000131126	614.423	-1.85654	0.331166	-5.60607	2.06975e-08	3.09885e-06	TEX101
ENSG00000121281	974.726	0.377923	0.0675009	5.59879	2.15853e-08	3.19084e-06	ADCY7
ENSG00000155096	1102.3	-0.382183	0.0685719	-5.57347	2.49719e-08	3.65936e-06	AZIN1
ENSG00000086062	964.848	-0.51633	0.0928742	-5.55945	2.70625e-08	3.93153e-06	B4GALT1
ENSG00000003436	149.996	-1.76391	0.317607	-5.55375	2.79598e-08	4.02717e-06	TFPI
ENSG00000197329	305.515	-0.848055	0.152856	-5.54808	2.88825e-08	4.09329e-06	PELI1
ENSG00000153234	192.31	-1.63716	0.295248	-5.54503	2.93905e-08	4.09329e-06	NR4A2
ENSG00000170956	15.2467	-1.78808	0.322458	-5.54517	2.93667e-08	4.09329e-06	CEACAM3
ENSG00000241335	276.93	-1.36257	0.245656	-5.54667	2.91163e-08	4.09329e-06	RNA5-8S5
ENSG00000125733	159.911	-1.07625	0.195078	-5.517	3.44839e-08	4.76329e-06	TRIP10
ENSG00000023445	236.146	-1.48284	0.269363	-5.50498	3.69203e-08	5.01759e-06	BIRC3
ENSG00000269931	1.27965	-4.00732	0.727931	-5.50508	3.69e-08	5.01759e-06	RP5-1069C8.3
ENSG00000166477	182.971	0.618052	0.112522	5.4927	3.95833e-08	5.33647e-06	LEO1
ENSG00000186480	401.945	-1.11229	0.202607	-5.48987	4.02222e-08	5.37956e-06	INSIG1
ENSG00000137288	98.9637	0.815992	0.148818	5.48315	4.17814e-08	5.54409e-06	UQCC2
ENSG00000026950	194.285	0.782943	0.143068	5.47254	4.43643e-08	5.84084e-06	BTN3A1
ENSG00000204388	371.158	-1.31701	0.240817	-5.46892	4.52796e-08	5.91513e-06	HSPA1B
ENSG00000125538	1774.34	-1.91319	0.350171	-5.4636	4.66584e-08	6.04837e-06	IL1B
ENSG00000128016	2083.96	-0.699632	0.128267	-5.45451	4.91088e-08	6.31742e-06	ZFP36
ENSG00000204389	713.48	-1.10812	0.204248	-5.42536	5.78382e-08	7.38401e-06	HSPA1A
ENSG00000117036	329.842	-0.66302	0.123252	-5.37939	7.47398e-08	9.47004e-06	ETV3
ENSG00000175130	51.9408	-2.09593	0.3918	-5.34949	8.82025e-08	1.10924e-05	MARCKSL1
ENSG00000198786	30832.4	-0.429903	0.0804331	-5.34485	9.04914e-08	1.1296e-05	MT-ND5
ENSG00000219507	361.191	-0.566648	0.10643	-5.32412	1.01442e-07	1.25699e-05	FTH1P8
ENSG00000115165	497.172	-0.566004	0.107072	-5.28619	1.24892e-07	1.53626e-05	CYTIP
ENSG00000123609	278.255	0.524345	0.0992291	5.28419	1.26264e-07	1.54188e-05	NMI
ENSG00000143878	670.725	-0.704361	0.133417	-5.27941	1.29604e-07	1.57128e-05	RHOB
ENSG00000095970	296.898	0.822869	0.156342	5.26326	1.41521e-07	1.69696e-05	TREM2
ENSG00000210184	18.0306	-1.65993	0.315416	-5.26266	1.41984e-07	1.69696e-05	MT-TS2
ENSG00000135363	158.58	0.632277	0.120275	5.25692	1.46491e-07	1.7385e-05	LMO2
ENSG00000177409	1136.79	0.59921	0.11404	5.25437	1.48535e-07	1.75043e-05	SAMD9L
ENSG00000182631	1.44165	-3.94811	0.752525	-5.24649	1.55027e-07	1.81425e-05	RXFP3
ENSG00000201966	2.71091	-2.29146	0.437839	-5.23357	1.6627e-07	1.9324e-05	RNA5-8SP4
ENSG00000165168	10161.6	0.432153	0.0827347	5.22336	1.75703e-07	2.02805e-05	CYBB
ENSG00000110047	503.314	-1.12206	0.215327	-5.21097	1.8786e-07	2.15362e-05	EHD1
ENSG00000173821	6646.03	0.382462	0.073555	5.19968	1.99632e-07	2.2731e-05	RNF213
ENSG00000196139	205.462	-1.20081	0.231415	-5.18898	2.11451e-07	2.39153e-05	AKR1C3
ENSG00000148082	11.1715	0.946168	0.182429	5.1865	2.14279e-07	2.40394e-05	SHC3
ENSG00000102962	178.08	-2.26389	0.436578	-5.18553	2.15402e-07	2.40394e-05	CCL22
ENSG00000124203	8.6806	-4.50915	0.871496	-5.17403	2.29093e-07	2.53992e-05	ZNF831
ENSG00000137393	552.969	-0.729612	0.141074	-5.17184	2.31797e-07	2.5531e-05	RNF144B
ENSG00000206678	3.06708	-3.25841	0.630593	-5.16722	2.37606e-07	2.60008e-05	RNU6-144P
ENSG00000151014	72.6445	-1.42542	0.276557	-5.15418	2.54744e-07	2.7585e-05	CCRN4L
ENSG00000167658	6539.73	-0.321266	0.0623367	-5.15373	2.55356e-07	2.7585e-05	EEF2
ENSG00000179241	214.875	-0.782648	0.152406	-5.13529	2.81715e-07	3.02387e-05	LDLRAD3
ENSG00000140264	1784.96	0.32129	0.0627397	5.12101	3.03907e-07	3.24142e-05	SERF2
ENSG00000243498	2.5643	-3.0567	0.597547	-5.11541	3.13062e-07	3.31807e-05	UBA52P5
ENSG00000115355	2450.72	0.392978	0.0769937	5.10402	3.32505e-07	3.46323e-05	CCDC88A
ENSG00000134970	405.12	-0.465295	0.0911666	-5.10379	3.32924e-07	3.46323e-05	TMED7
ENSG00000124172	607.218	0.405132	0.0793718	5.10423	3.32146e-07	3.46323e-05	ATP5E
ENSG00000100644	1715.75	-0.835161	0.163758	-5.09999	3.39678e-07	3.51182e-05	HIF1A
ENSG00000256045	1.98822	-2.75064	0.539472	-5.09876	3.41892e-07	3.51315e-05	MTRNR2L10
ENSG00000113719	934.626	-0.392982	0.077245	-5.08747	3.6287e-07	3.70611e-05	ERGIC1
ENSG00000108107	1630.99	-0.323364	0.0636978	-5.07652	3.84402e-07	3.90237e-05	RPL28
ENSG00000115604	57.6134	-2.56964	0.507413	-5.0642	4.10126e-07	4.13859e-05	IL18R1
ENSG00000174804	16.1779	-2.64741	0.522926	-5.06269	4.13385e-07	4.14665e-05	FZD4
ENSG00000207547	2.27126	-4.31934	0.853482	-5.06084	4.1741e-07	4.16224e-05	MIR25
ENSG00000124882	393.778	-2.18841	0.432912	-5.0551	4.30176e-07	4.26431e-05	EREG
ENSG00000188157	336.486	0.617634	0.122304	5.04998	4.41848e-07	4.32278e-05	AGRN
ENSG00000118816	1517.12	-0.286113	0.0566436	-5.05112	4.39224e-07	4.32278e-05	CCNI
ENSG00000169085	2.14675	-2.68506	0.531784	-5.04915	4.4377e-07	4.32278e-05	C8orf46
ENSG00000163734	448.464	-1.3424	0.266106	-5.04462	4.5443e-07	4.40118e-05	CXCL3
ENSG00000204642	615.138	0.491555	0.0974833	5.04245	4.59603e-07	4.42585e-05	HLA-F
ENSG00000173744	876.194	-0.39509	0.0785939	-5.02698	4.98272e-07	4.76634e-05	AGFG1
ENSG00000080371	631.322	-0.358558	0.0713396	-5.02608	5.00618e-07	4.76634e-05	RAB21
ENSG00000133106	711.68	0.712749	0.1421	5.01581	5.28109e-07	4.99983e-05	EPSTI1
ENSG00000077585	528.319	-0.485104	0.0969368	-5.00434	5.60547e-07	5.2645e-05	GPR137B
ENSG00000129991	1.55994	-2.36306	0.47226	-5.00373	5.62313e-07	5.2645e-05	TNNI3
ENSG00000084207	474.377	-0.484264	0.0968121	-5.0021	5.67083e-07	5.27982e-05	GSTP1
ENSG00000197111	537.045	-0.315602	0.0631686	-4.99618	5.84766e-07	5.41454e-05	PCBP2
ENSG00000169032	655.256	-0.360827	0.0725385	-4.97428	6.54905e-07	6.03086e-05	MAP2K1
ENSG00000006715	798.759	0.294132	0.0592717	4.96243	6.96159e-07	6.37591e-05	VPS41
ENSG00000135094	177.961	-1.72938	0.349029	-4.95482	7.2397e-07	6.59478e-05	SDS
ENSG00000115008	97.6947	-2.00255	0.405844	-4.9343	8.04392e-07	7.28796e-05	IL1A
ENSG00000090104	323.551	-1.25582	0.254773	-4.92917	8.25781e-07	7.44175e-05	RGS1
ENSG00000142599	512.908	0.444003	0.0901588	4.92467	8.45018e-07	7.46339e-05	RERE
ENSG00000168036	2431.86	-0.326719	0.0663274	-4.92585	8.39943e-07	7.46339e-05	CTNNB1
ENSG00000119314	1386.16	-0.26775	0.0543426	-4.92706	8.34741e-07	7.46339e-05	PTBP3
ENSG00000060138	989.394	-0.35044	0.071163	-4.92447	8.45898e-07	7.46339e-05	YBX3
ENSG00000051523	1692.7	0.293414	0.0596034	4.92278	8.53227e-07	7.48884e-05	CYBA
ENSG00000162512	527.731	0.780246	0.158756	4.91475	8.88948e-07	7.76195e-05	SDC3
ENSG00000112394	281.271	-1.09432	0.222792	-4.91186	9.02176e-07	7.83684e-05	SLC16A10
ENSG00000210082	161911	-0.510402	0.103957	-4.90973	9.12011e-07	7.88165e-05	MT-RNR2
ENSG00000130770	345.239	0.457025	0.0932148	4.90292	9.44228e-07	8.11843e-05	ATPIF1
ENSG00000106178	107.987	1.97483	0.403948	4.88881	1.01447e-06	8.6343e-05	CCL24
ENSG00000226869	2.90013	-2.79815	0.572311	-4.88922	1.01238e-06	8.6343e-05	LHFPL3-AS1
ENSG00000034510	3386	0.287008	0.0587381	4.88623	1.02785e-06	8.70416e-05	TMSB10
ENSG00000078081	135.783	-2.2657	0.464203	-4.88084	1.05633e-06	8.8567e-05	LAMP3
ENSG00000186470	243.265	0.639016	0.130923	4.88084	1.05637e-06	8.8567e-05	BTN3A2
ENSG00000116741	207.294	-1.2232	0.251241	-4.86863	1.12375e-06	9.31749e-05	RGS2
ENSG00000176788	443.363	-1.07955	0.221705	-4.8693	1.11995e-06	9.31749e-05	BASP1
ENSG00000108465	166.091	0.692064	0.142169	4.8679	1.12792e-06	9.31749e-05	CDK5RAP3
ENSG00000196396	674.787	-0.598601	0.123095	-4.86292	1.15665e-06	9.47156e-05	PTPN1
ENSG00000100129	856.684	-0.352875	0.0725673	-4.86272	1.15781e-06	9.47156e-05	EIF3L
ENSG00000106683	540.611	0.399044	0.082302	4.84853	1.24378e-06	0.000101257	LIMK1
ENSG00000067560	3980.92	-0.211006	0.0435376	-4.84652	1.25644e-06	0.000101795	RHOA
ENSG00000203668	236.845	-0.649804	0.134167	-4.84323	1.27745e-06	0.000102027	CHML
ENSG00000109133	707.854	-0.323169	0.0667154	-4.844	1.27254e-06	0.000102027	TMEM33
ENSG00000161011	2380.26	-0.393535	0.0812292	-4.84475	1.26769e-06	0.000102027	SQSTM1
ENSG00000073737	79.0258	0.930749	0.19227	4.84085	1.29287e-06	0.000102771	DHRS9
ENSG00000229644	39.5636	-1.63737	0.338306	-4.83989	1.29908e-06	0.00010278	NAMPTL
ENSG00000151726	3185.3	-0.511782	0.105834	-4.83573	1.32657e-06	0.000104464	ACSL1
ENSG00000020633	143.286	-1.03899	0.214922	-4.83424	1.33654e-06	0.00010476	RUNX3
ENSG00000147872	2395.36	-0.497051	0.10287	-4.83183	1.35284e-06	0.000105547	PLIN2
ENSG00000123358	235.821	-1.27631	0.264527	-4.82489	1.40082e-06	0.000108786	NR4A1
ENSG00000089248	697.94	0.359825	0.0746307	4.8214	1.42554e-06	0.000110198	ERP29
ENSG00000059728	739.576	-0.909496	0.188687	-4.82013	1.43463e-06	0.000110394	MXD1
ENSG00000169429	1676.87	-1.92819	0.400607	-4.81317	1.48558e-06	0.000113795	IL8
ENSG00000096746	564.737	0.334051	0.0694473	4.81014	1.50826e-06	0.00011501	HNRNPH3
ENSG00000135604	403.702	-0.545659	0.113478	-4.8085	1.52065e-06	0.000115432	STX11
ENSG00000123342	1396.06	-0.745589	0.155148	-4.80565	1.54249e-06	0.000116565	MMP19
ENSG00000130254	474.286	0.384293	0.0800036	4.80344	1.55962e-06	0.000117333	SAFB2
ENSG00000047410	922.318	0.39445	0.0822636	4.79496	1.6271e-06	0.000121866	TPR
ENSG00000132780	235.605	0.527707	0.110143	4.79111	1.65864e-06	0.000123679	NASP
ENSG00000103335	837.82	0.425454	0.0888785	4.78692	1.69365e-06	0.000125733	PIEZO1
ENSG00000134070	120.749	-1.84462	0.385557	-4.78429	1.71592e-06	0.000126744	IRAK2
ENSG00000109321	11.9131	-3.40236	0.711263	-4.78354	1.72231e-06	0.000126744	AREG
ENSG00000173597	88.8935	-1.38265	0.289611	-4.77415	1.80464e-06	0.000132225	SULT1B1
ENSG00000119321	1889.35	0.25482	0.0534127	4.77078	1.83513e-06	0.000133877	FKBP15
ENSG00000221539	39.6244	-1.1474	0.240764	-4.76567	1.88225e-06	0.000136722	SNORD99
ENSG00000101187	74.7044	-2.34467	0.492212	-4.76353	1.90234e-06	0.000137589	SLCO4A1
ENSG00000182095	1079.91	0.379955	0.079787	4.76211	1.91575e-06	0.000137967	TNRC18
ENSG00000067167	830.897	-0.295911	0.0621531	-4.76101	1.92631e-06	0.000138137	TRAM1
ENSG00000198034	2125.83	-0.365493	0.0767988	-4.7591	1.94462e-06	0.000138859	RPS4X
ENSG00000113369	828.548	-0.609454	0.128164	-4.75526	1.98189e-06	0.000140923	ARRDC3
ENSG00000167703	1032.92	-0.510721	0.107523	-4.74987	2.03549e-06	0.000144126	SLC43A2
ENSG00000177954	598.195	-0.445598	0.0939199	-4.74445	2.09076e-06	0.00014742	RPS27
ENSG00000112078	622.674	-0.349797	0.0737464	-4.74324	2.10328e-06	0.000147686	KCTD20
ENSG00000130816	708.76	0.429742	0.090641	4.74114	2.12517e-06	0.000148603	DNMT1
ENSG00000108819	1352.77	0.286893	0.0607209	4.72478	2.30363e-06	0.000160416	PPP1R9B
ENSG00000127603	2343.98	0.437432	0.0927972	4.71384	2.43087e-06	0.00016858	MACF1
ENSG00000139289	561.207	-0.802833	0.170708	-4.70297	2.56399e-06	0.000177083	PHLDA1
ENSG00000163874	203	-1.03908	0.221045	-4.70075	2.59203e-06	0.000178289	ZC3H12A
ENSG00000078674	1429.98	0.266389	0.0567044	4.69785	2.62909e-06	0.000180104	PCM1
ENSG00000051108	405.305	-0.477131	0.101614	-4.69552	2.65929e-06	0.000181435	HERPUD1
ENSG00000178726	813.334	-0.748735	0.159528	-4.69346	2.68628e-06	0.000182537	THBD
ENSG00000115415	2591.61	0.552711	0.117891	4.68832	2.75457e-06	0.000186426	STAT1
ENSG00000111052	55.714	-1.34433	0.287326	-4.67877	2.88602e-06	0.000194541	LIN7A
ENSG00000119900	947.638	-0.414169	0.0887354	-4.66745	3.04956e-06	0.000203933	OGFRL1
ENSG00000130203	5966.34	0.786912	0.168574	4.66805	3.04073e-06	0.000203933	APOE
ENSG00000023909	127.777	-0.865071	0.185391	-4.66621	3.06812e-06	0.000204363	GCLM
ENSG00000173757	276.489	-0.405195	0.086862	-4.66482	3.08895e-06	0.000204941	STAT5B
ENSG00000147454	113.088	-1.01545	0.218049	-4.65701	3.20842e-06	0.000212033	SLC25A37
ENSG00000119906	498.721	0.385747	0.0830115	4.64691	3.36937e-06	0.0002218	FAM178A
ENSG00000115590	210.282	-2.16463	0.466108	-4.64405	3.41653e-06	0.000224029	IL1R2
ENSG00000152818	1449.98	0.360878	0.077753	4.64134	3.46153e-06	0.000225484	UTRN
ENSG00000182372	213.155	-0.479898	0.103402	-4.64111	3.46548e-06	0.000225484	CLN8
ENSG00000148154	305.381	-0.672773	0.145682	-4.61811	3.87257e-06	0.000251002	UGCG
ENSG00000130985	1007.69	-0.273918	0.0593247	-4.61726	3.88835e-06	0.000251059	UBA1
ENSG00000123689	358.166	-2.14157	0.464508	-4.6104	4.01898e-06	0.000257164	G0S2
ENSG00000070214	596.987	-0.554803	0.120321	-4.61103	4.00687e-06	0.000257164	SLC44A1
ENSG00000148180	3321.64	0.485227	0.105258	4.6099	4.02869e-06	0.000257164	GSN
ENSG00000166068	1380.93	0.454019	0.0985329	4.60779	4.0697e-06	0.000258802	SPRED1
ENSG00000130208	2067.03	0.775642	0.168499	4.60325	4.15941e-06	0.000263513	APOC1
ENSG00000107341	561.843	-0.307535	0.0668289	-4.60182	4.18815e-06	0.000264136	UBE2R2
ENSG00000140853	238.992	0.636409	0.138314	4.6012	4.2006e-06	0.000264136	NLRC5
ENSG00000071054	880.033	-0.479555	0.104331	-4.59646	4.29736e-06	0.000269216	MAP4K4
ENSG00000138119	1662.74	0.400486	0.0871706	4.59427	4.34258e-06	0.000271042	MYOF
ENSG00000261649	1.14965	-3.36767	0.735133	-4.58103	4.62681e-06	0.000287716	GOLGA6L7P
ENSG00000135074	212.861	-1.74276	0.381841	-4.56409	5.01667e-06	0.000310812	ADAM19
ENSG00000196611	77.1492	-2.79668	0.613116	-4.56142	5.08086e-06	0.000313636	MMP1
ENSG00000198839	127.152	-0.640241	0.140516	-4.55636	5.20489e-06	0.00032012	ZNF277
ENSG00000125810	628.033	-1.09903	0.241594	-4.54908	5.38811e-06	0.000330183	CD93
ENSG00000149639	469.598	0.43061	0.0947426	4.54505	5.49222e-06	0.000335344	SOGA1
ENSG00000141858	337.178	0.498146	0.10965	4.54305	5.54448e-06	0.000337312	SAMD1
ENSG00000153094	256.842	-0.607908	0.134229	-4.52888	5.92977e-06	0.000359455	BCL2L11
ENSG00000163349	997.061	-0.255757	0.0565157	-4.52542	6.0276e-06	0.000364076	HIPK1
ENSG00000075292	750.38	0.333148	0.0738016	4.51411	6.35846e-06	0.000381327	ZNF638
ENSG00000010818	317.049	-0.949709	0.210379	-4.51427	6.35339e-06	0.000381327	HIVEP2
ENSG00000157227	1050.5	-0.65367	0.145168	-4.50286	6.70456e-06	0.000400657	MMP14
ENSG00000142507	337.329	0.388695	0.086473	4.49498	6.95749e-06	0.000414302	PSMB6
ENSG00000149925	4503.93	-0.23392	0.0520506	-4.49409	6.98673e-06	0.000414579	ALDOA
ENSG00000119408	1324.67	0.323539	0.0720931	4.48779	7.19642e-06	0.000424035	NEK6
ENSG00000175061	376.646	-0.52133	0.116154	-4.48827	7.18042e-06	0.000424035	FAM211A-AS1
ENSG00000116604	328.026	-0.515047	0.114887	-4.48306	7.35811e-06	0.000432052	MEF2D
ENSG00000241781	191.066	-0.711032	0.158683	-4.48084	7.4351e-06	0.000435056	AL161626.1
ENSG00000125844	1202.95	0.417087	0.0931148	4.47928	7.48956e-06	0.000436727	RRBP1
ENSG00000171051	654.682	-0.623351	0.13955	-4.46687	7.93734e-06	0.000461241	FPR1
ENSG00000143479	23.3026	-1.84938	0.415347	-4.4526	8.48348e-06	0.000489475	DYRK3
ENSG00000153395	253.334	-0.765891	0.172022	-4.45229	8.4958e-06	0.000489475	LPCAT1
ENSG00000090339	998.859	-0.802783	0.180323	-4.45193	8.51034e-06	0.000489475	ICAM1
ENSG00000272141	0.916456	-2.45032	0.55264	-4.43384	9.25686e-06	0.00052576	RP11-465B22.8
ENSG00000134107	1367.35	-0.491142	0.110776	-4.43366	9.26471e-06	0.00052576	BHLHE40
ENSG00000056558	309.124	-1.71574	0.386807	-4.43565	9.17958e-06	0.00052576	TRAF1
ENSG00000196405	611.611	0.751109	0.169412	4.43363	9.26601e-06	0.00052576	EVL
ENSG00000266920	1.16322	-2.12185	0.480564	-4.41533	1.00857e-05	0.000570351	ACTBP9
ENSG00000172164	957.178	-0.478305	0.108455	-4.41018	1.03284e-05	0.000582119	SNTB1
ENSG00000107771	311.289	-0.398654	0.0904239	-4.40872	1.03982e-05	0.000582161	CCSER2
ENSG00000173812	1668.94	-0.269014	0.0610104	-4.40931	1.03702e-05	0.000582161	EIF1
ENSG00000135241	262.851	-0.492568	0.1118	-4.40578	1.05404e-05	0.000586912	PNPLA8
ENSG00000152484	267.015	-0.593593	0.134738	-4.40553	1.05527e-05	0.000586912	USP12
ENSG00000162924	582.023	-0.642006	0.145844	-4.402	1.0726e-05	0.000594586	REL
ENSG00000174780	634.727	-0.283234	0.0643601	-4.40077	1.0787e-05	0.000596006	SRP72
ENSG00000146535	602.671	-0.354778	0.080703	-4.3961	1.10216e-05	0.000606978	GNA12
ENSG00000033800	507.563	-0.312556	0.0711327	-4.39399	1.1129e-05	0.000610898	PIAS1
ENSG00000196510	141.778	0.538954	0.12282	4.38817	1.14308e-05	0.000625428	ANAPC7
ENSG00000171049	457.717	-0.717428	0.163663	-4.38358	1.16744e-05	0.00063669	FPR2
ENSG00000133216	127.915	1.05738	0.241559	4.37734	1.20139e-05	0.000653091	EPHB2
ENSG00000166710	15617.5	0.316298	0.0723112	4.37412	1.21923e-05	0.000660656	B2M
ENSG00000169860	145.454	-0.703978	0.160974	-4.37323	1.2242e-05	0.000661226	P2RY1
ENSG00000151414	304.874	-0.482853	0.110441	-4.37204	1.23088e-05	0.00066271	NEK7
ENSG00000159228	195.023	0.560277	0.128307	4.3667	1.26136e-05	0.000676958	CBR1
ENSG00000255633	3.79863	-1.61152	0.369266	-4.36411	1.27641e-05	0.000680697	MTRNR2L9
ENSG00000123329	205.256	0.531952	0.121873	4.3648	1.27242e-05	0.000680697	ARHGAP9
ENSG00000088827	1810.65	0.626782	0.143675	4.3625	1.28586e-05	0.000683573	SIGLEC1
ENSG00000135269	260.702	-0.543871	0.124698	-4.36149	1.29177e-05	0.000684557	TES
ENSG00000131143	1276.34	0.26436	0.0606303	4.36019	1.29949e-05	0.000686487	COX4I1
ENSG00000129128	892.697	-0.276214	0.0633886	-4.35747	1.31576e-05	0.000692914	SPCS3
ENSG00000223336	129.766	-0.92774	0.213001	-4.35556	1.32726e-05	0.000695211	RNU2-6P
ENSG00000132510	1068.97	-0.684389	0.157137	-4.35538	1.32838e-05	0.000695211	KDM6B
ENSG00000186469	62.559	-1.72035	0.395167	-4.35348	1.33995e-05	0.000699096	GNG2
ENSG00000153015	136.376	0.491879	0.113009	4.35256	1.34559e-05	0.000699874	CWC27
ENSG00000132581	91.3401	0.567955	0.130788	4.34256	1.4083e-05	0.000730236	SDF2
ENSG00000269951	6.91912	-2.84165	0.65456	-4.34132	1.4163e-05	0.00073213	RP11-797A18.6
ENSG00000026025	23639.9	-0.273519	0.0630713	-4.33666	1.44667e-05	0.000743272	VIM
ENSG00000183484	137.064	-1.19884	0.27643	-4.33685	1.44539e-05	0.000743272	GPR132
ENSG00000115594	284.37	-1.12673	0.259932	-4.33469	1.45963e-05	0.000747652	IL1R1
ENSG00000241399	358.295	-0.591776	0.136727	-4.32815	1.50366e-05	0.000767869	CD302
ENSG00000122566	3247.05	0.197982	0.0457684	4.32575	1.52014e-05	0.000773941	HNRNPA2B1
ENSG00000213639	1344.66	-0.290104	0.0671151	-4.32249	1.54276e-05	0.00078309	PPP1CB
ENSG00000171634	1010.79	0.298417	0.0690618	4.32101	1.55315e-05	0.000785998	BPTF
ENSG00000187608	266.962	0.822525	0.190393	4.32014	1.55931e-05	0.000786753	ISG15
ENSG00000135821	18067.4	-0.353663	0.0819094	-4.31774	1.57636e-05	0.000792981	GLUL
ENSG00000157851	2.487	-1.82931	0.424164	-4.31275	1.61239e-05	0.000808276	DPYSL5
ENSG00000205302	1508.44	0.289688	0.0671786	4.3122	1.61636e-05	0.000808276	SNX2
ENSG00000090060	1079.84	-0.224138	0.052001	-4.31027	1.63059e-05	0.000812977	PAPOLA
ENSG00000145390	77.3485	-1.08687	0.252565	-4.30332	1.68259e-05	0.000836433	USP53
ENSG00000134900	449.008	0.302883	0.0703987	4.3024	1.68956e-05	0.000837424	TPP2
ENSG00000184557	847.603	-0.953088	0.221572	-4.30149	1.69654e-05	0.000838417	SOCS3
ENSG00000115009	183.367	-2.31917	0.539407	-4.29948	1.71196e-05	0.000843564	CCL20
ENSG00000057657	185.704	-1.15934	0.269741	-4.29798	1.72364e-05	0.000846844	PRDM1
ENSG00000162819	532.534	-0.270378	0.0629517	-4.295	1.7469e-05	0.000855776	BROX
ENSG00000163947	403.965	0.421042	0.0980464	4.29431	1.75237e-05	0.000855971	ARHGEF3
ENSG00000125971	218.482	-0.367933	0.0857487	-4.29083	1.78006e-05	0.000866982	DYNLRB1
ENSG00000197694	1253.09	0.355685	0.0829116	4.28993	1.78728e-05	0.000867988	SPTAN1
ENSG00000133574	627.982	0.655972	0.153047	4.28608	1.8185e-05	0.000880612	GIMAP4
ENSG00000104472	137.325	-0.550184	0.128489	-4.28195	1.85266e-05	0.000890142	CHRAC1
ENSG00000078237	228.12	0.45389	0.106021	4.28115	1.85931e-05	0.000890142	C12orf5
ENSG00000160014	1011.67	0.314855	0.0735158	4.28281	1.84545e-05	0.000890142	CALM3
ENSG00000225840	4.49964	-2.63128	0.614584	-4.28141	1.85716e-05	0.000890142	AC010970.2
ENSG00000166278	221.675	0.589834	0.137933	4.27624	1.90074e-05	0.000907401	C2
ENSG00000144802	614.295	-0.736711	0.172399	-4.27328	1.92617e-05	0.000913457	NFKBIZ
ENSG00000021355	699.139	-0.421941	0.0987272	-4.27381	1.92163e-05	0.000913457	SERPINB1
ENSG00000221983	1032.44	-0.282554	0.0661273	-4.27288	1.92969e-05	0.000913457	UBA52
ENSG00000173706	371.677	0.536776	0.125732	4.2692	1.96177e-05	0.000925907	HEG1
ENSG00000119383	217.691	0.411652	0.0964371	4.26861	1.96698e-05	0.000925907	PPP2R4
ENSG00000224781	0.971613	1.61092	0.377574	4.2665	1.98563e-05	0.000932087	EIF4A2P4
ENSG00000139974	179.653	0.586082	0.137424	4.26476	2.00115e-05	0.000936762	SLC38A6
ENSG00000089820	340.939	0.471802	0.110692	4.26231	2.02327e-05	0.000944493	ARHGAP4
ENSG00000115602	5.05667	-3.56803	0.837686	-4.25938	2.04992e-05	0.000954291	IL1RL1
ENSG00000115762	1579.04	-0.228395	0.0536649	-4.25594	2.08173e-05	0.000966426	PLEKHB2
ENSG00000137575	3165.13	-0.230461	0.0541607	-4.25513	2.0893e-05	0.000967275	SDCBP
ENSG00000059378	505.601	0.401213	0.0944893	4.24612	2.17507e-05	0.00100423	PARP12
ENSG00000034152	343.494	-0.533676	0.125753	-4.24386	2.19706e-05	0.00101161	MAP2K3
ENSG00000270394	1.22882	-2.14553	0.505885	-4.24113	2.22396e-05	0.00101843	MTRNR2L13
ENSG00000252316	51.0955	-1.15622	0.272601	-4.24143	2.22098e-05	0.00101843	RNY4
ENSG00000127022	6464.09	-0.1782	0.0420259	-4.24023	2.23291e-05	0.00101976	CANX
ENSG00000099385	125.399	0.442684	0.10474	4.22652	2.37337e-05	0.00108098	BCL7C
ENSG00000102181	243.729	0.385174	0.0912077	4.22304	2.41025e-05	0.00109225	CD99L2
ENSG00000140406	418.322	-0.522235	0.123666	-4.22297	2.41109e-05	0.00109225	MESDC1
ENSG00000137959	405.413	0.944767	0.223947	4.21871	2.45704e-05	0.00110416	IFI44L
ENSG00000123636	690.17	0.337299	0.0799452	4.21913	2.45252e-05	0.00110416	BAZ2B
ENSG00000102007	302.147	-0.406511	0.0963491	-4.21915	2.4523e-05	0.00110416	PLP2
ENSG00000100311	58.0913	-1.47289	0.349194	-4.21796	2.46518e-05	0.00110487	PDGFB
ENSG00000145907	1057.58	-0.238515	0.0566184	-4.21267	2.52369e-05	0.00112511	G3BP1
ENSG00000185950	717.804	-0.576136	0.136745	-4.21322	2.51756e-05	0.00112511	IRS2
ENSG00000130741	733.897	-0.28772	0.0683476	-4.20965	2.55761e-05	0.00113594	EIF2S3
ENSG00000167173	273.235	-0.470156	0.111694	-4.20932	2.56145e-05	0.00113594	C15orf39
ENSG00000145901	1110.63	-0.714902	0.169882	-4.20824	2.57372e-05	0.00113838	TNIP1
ENSG00000210154	8.62127	-1.62572	0.38638	-4.20757	2.58134e-05	0.00113876	MT-TD
ENSG00000173193	2271.08	0.32315	0.07686	4.2044	2.61772e-05	0.00115058	PARP14
ENSG00000119138	321.027	-0.575045	0.136783	-4.20405	2.62178e-05	0.00115058	KLF9
ENSG00000126709	1357.35	0.643961	0.153222	4.2028	2.63628e-05	0.00115394	IFI6
ENSG00000157326	55.9124	0.805724	0.191819	4.20045	2.6639e-05	0.00116301	DHRS4
ENSG00000164088	310.48	0.395974	0.0944028	4.19452	2.73455e-05	0.00118705	PPM1M
ENSG00000241732	69.486	-0.826968	0.197176	-4.19406	2.74011e-05	0.00118705	RP11-38P22.2
ENSG00000026508	11936.5	-0.309219	0.0737119	-4.19497	2.72909e-05	0.00118705	CD44
ENSG00000173230	893.044	0.441069	0.105388	4.18519	2.84928e-05	0.00123118	GOLGB1
ENSG00000072401	352.583	-0.447191	0.106868	-4.18452	2.8577e-05	0.00123166	UBE2D1
ENSG00000167916	0.83117	-3.0518	0.729626	-4.1827	2.88073e-05	0.00123842	KRT24
ENSG00000111640	4325.43	-0.332805	0.0795808	-4.18197	2.88993e-05	0.00123921	GAPDH
ENSG00000144674	855.58	0.412616	0.0988024	4.17617	2.96459e-05	0.001268	GOLGA4
ENSG00000158417	682.692	0.389478	0.0933767	4.17104	3.03207e-05	0.00129358	EIF5B
ENSG00000134072	121.996	0.795959	0.19095	4.16841	3.06734e-05	0.00130532	CAMK1
ENSG00000143799	464.992	0.344258	0.0826827	4.16361	3.13257e-05	0.00132972	PARP1
ENSG00000232273	1.4071	-1.8755	0.450595	-4.16228	3.15086e-05	0.00133413	FTH1P1
ENSG00000173451	44.9673	-1.22745	0.295234	-4.15756	3.21666e-05	0.00135858	THAP2
ENSG00000166825	3004.5	-0.476187	0.114698	-4.15166	3.30075e-05	0.0013906	ANPEP
ENSG00000155307	455.816	-0.808748	0.194928	-4.14896	3.33983e-05	0.00140356	SAMSN1
ENSG00000095585	69.9117	0.795041	0.19176	4.14602	3.38298e-05	0.00141816	BLNK
ENSG00000124216	26.789	-2.90484	0.701322	-4.14195	3.44372e-05	0.00144004	SNAI1
ENSG00000147403	775.833	-0.286015	0.0692731	-4.1288	3.64662e-05	0.00152111	RPL10
ENSG00000121579	710.697	-0.282516	0.068554	-4.12108	3.77108e-05	0.00156914	NAA50
ENSG00000132300	230.307	0.379984	0.092273	4.11805	3.82099e-05	0.00158599	PTCD3
ENSG00000174744	205.832	0.414661	0.100943	4.10788	3.99306e-05	0.00165334	BRMS1
ENSG00000168899	54.4573	1.10967	0.270661	4.09984	4.1343e-05	0.00170763	VAMP5
ENSG00000235649	3.30776	-1.74581	0.426511	-4.09324	4.2539e-05	0.00175273	MXRA5P1
ENSG00000124614	128.473	-0.653256	0.159637	-4.09214	4.27416e-05	0.00175429	RPS10
ENSG00000010810	97.8216	-0.83139	0.203179	-4.0919	4.2785e-05	0.00175429	FYN
ENSG00000122862	3082.45	-0.488871	0.119592	-4.08781	4.35456e-05	0.00178114	SRGN
ENSG00000212609	0.99032	-2.14539	0.525354	-4.0837	4.43246e-05	0.00180862	RNU1-139P
ENSG00000267252	1.03499	-2.19295	0.537361	-4.08096	4.48492e-05	0.0018256	RP11-712C7.1
ENSG00000070814	219.18	0.497155	0.12194	4.07703	4.56143e-05	0.00184339	TCOF1
ENSG00000110492	32.6669	1.39068	0.341095	4.07711	4.55988e-05	0.00184339	MDK
ENSG00000073921	1584.53	-0.203277	0.0498499	-4.07778	4.54676e-05	0.00184339	PICALM
ENSG00000165997	138.057	-0.782355	0.192005	-4.07467	4.60802e-05	0.00185776	ARL5B
ENSG00000171862	773.706	-0.323511	0.0794767	-4.07052	4.69091e-05	0.00188666	PTEN
ENSG00000091039	1035.03	-0.350365	0.0861491	-4.06696	4.76311e-05	0.00191114	OSBPL8
ENSG00000179820	2573.73	-0.397735	0.0978291	-4.06561	4.79069e-05	0.00191764	MYADM
ENSG00000038427	6716.57	-0.613496	0.15093	-4.06478	4.80778e-05	0.00191992	VCAN
ENSG00000185262	329.768	-0.415871	0.102385	-4.06183	4.8689e-05	0.00193973	UBALD2
ENSG00000160213	2443.02	-0.352743	0.0869009	-4.05914	4.92544e-05	0.00195763	CSTB
ENSG00000172175	182.381	-0.621109	0.153279	-4.05214	5.07521e-05	0.00201241	MALT1
ENSG00000206503	8031.91	0.36263	0.0896026	4.04709	5.18583e-05	0.00205144	HLA-A
ENSG00000105401	1166.66	0.305566	0.0755242	4.04594	5.21138e-05	0.00205673	CDC37
ENSG00000076641	1209.57	-0.357373	0.0883991	-4.04272	5.28343e-05	0.00208029	PAG1
ENSG00000008056	14.1601	-2.91631	0.721937	-4.03956	5.35515e-05	0.00210361	SYN1
ENSG00000038219	880.015	0.377598	0.0935285	4.03725	5.40816e-05	0.00211759	BOD1L1
ENSG00000171724	1.32328	-2.0704	0.512866	-4.03692	5.41586e-05	0.00211759	VAT1L
ENSG00000116031	9.72144	-3.4902	0.865489	-4.03263	5.51569e-05	0.00214666	CD207
ENSG00000255298	2.91312	-3.50014	0.867852	-4.03311	5.50446e-05	0.00214666	OR8G5
ENSG00000131669	483.657	-0.90197	0.223896	-4.02853	5.6127e-05	0.00217938	NINJ1
ENSG00000155090	699.289	-0.33596	0.0835384	-4.02163	5.7797e-05	0.00223907	KLF10
ENSG00000255823	51.357	1.17869	0.293349	4.01804	5.86831e-05	0.00226818	MTRNR2L8
ENSG00000113615	404.406	-0.340604	0.0848062	-4.01626	5.91296e-05	0.00228021	SEC24A
ENSG00000226751	6.92314	2.24733	0.559719	4.01511	5.94184e-05	0.00228612	AF127936.5
ENSG00000105559	21.0329	1.77117	0.441287	4.01365	5.97861e-05	0.00229502	PLEKHA4
ENSG00000119397	436.786	0.413125	0.102982	4.01163	6.02999e-05	0.00230948	CNTRL
ENSG00000004700	334.524	0.326508	0.081532	4.00466	6.21057e-05	0.00237147	RECQL
ENSG00000198171	405.591	0.319389	0.0797614	4.00431	6.21998e-05	0.00237147	DDRGK1
ENSG00000135940	451.388	0.375262	0.0937788	4.00157	6.29244e-05	0.00238293	COX5B
ENSG00000100665	18.301	-5.07138	1.26705	-4.00249	6.26788e-05	0.00238293	SERPINA4
ENSG00000256618	77.5155	-1.39199	0.347817	-4.00206	6.27927e-05	0.00238293	MTRNR2L1
ENSG00000131724	850.53	-0.265982	0.0665707	-3.99549	6.45615e-05	0.00243944	IL13RA1
ENSG00000142512	552.156	-1.06096	0.265713	-3.99288	6.52748e-05	0.00246088	SIGLEC10
ENSG00000196576	1330.46	0.311494	0.0780312	3.99192	6.55407e-05	0.00246538	PLXNB2
ENSG00000128335	234.793	0.477971	0.119827	3.98885	6.63945e-05	0.00249194	APOL2
ENSG00000242247	387.106	-0.456097	0.114493	-3.98361	6.78776e-05	0.00254194	ARFGAP3
ENSG00000112137	493.792	-0.427476	0.107346	-3.98224	6.82691e-05	0.00255093	PHACTR1
ENSG00000134686	475.313	-0.436042	0.109684	-3.97543	7.02518e-05	0.00261343	PHC2
ENSG00000129566	466.167	0.379382	0.0954251	3.97571	7.01709e-05	0.00261343	TEP1
ENSG00000170075	2.09077	-1.92575	0.484575	-3.9741	7.06469e-05	0.00262234	GPR37L1
ENSG00000242894	2.42291	-1.84494	0.4645	-3.97187	7.13092e-05	0.0026411	RN7SL634P
ENSG00000153823	47.8224	-1.9431	0.490443	-3.96193	7.43473e-05	0.00274759	PID1
ENSG00000173020	973.538	0.283389	0.0715999	3.95795	7.55943e-05	0.00278756	ADRBK1
ENSG00000089127	489.897	0.570809	0.144313	3.95534	7.64257e-05	0.00281206	OAS1
ENSG00000108582	1213.56	-0.321818	0.0814507	-3.95107	7.7801e-05	0.00285643	CPD
ENSG00000142867	212.879	-0.438652	0.111045	-3.95021	7.80829e-05	0.00286055	BCL10
ENSG00000140545	94.4659	-1.26518	0.320414	-3.94858	7.86151e-05	0.0028738	MFGE8
ENSG00000137507	2.62395	-4.19035	1.06178	-3.94654	7.9288e-05	0.00289157	LRRC32
ENSG00000057704	124.118	-0.854698	0.216607	-3.94585	7.95182e-05	0.00289157	TMCC3
ENSG00000130584	34.7647	-1.32629	0.336148	-3.94555	7.9616e-05	0.00289157	ZBTB46
ENSG00000220205	95.2939	-0.563204	0.142863	-3.94227	8.07156e-05	0.0029252	VAMP2
ENSG00000145734	641.194	0.342981	0.0870759	3.93887	8.18658e-05	0.00296052	BDP1
ENSG00000119922	828.438	0.698645	0.177695	3.93172	8.43414e-05	0.00303701	IFIT2
ENSG00000140941	479.829	-0.295167	0.0750719	-3.9318	8.4313e-05	0.00303701	MAP1LC3B
ENSG00000254087	2015.58	-0.330423	0.084052	-3.93117	8.45339e-05	0.00303745	LYN
ENSG00000062822	118.888	0.577943	0.147229	3.92546	8.65645e-05	0.0031038	POLD1
ENSG00000259225	63.4863	1.07497	0.275003	3.90893	9.27044e-05	0.00331689	RP11-1008C21.1
ENSG00000268927	2.85081	-1.69665	0.43423	-3.90727	9.33462e-05	0.00333278	FLJ00418
ENSG00000159658	1143.35	-0.198026	0.0506938	-3.90632	9.37135e-05	0.00333881	EFCAB14
ENSG00000148400	845.142	-0.333979	0.0855979	-3.90172	9.5511e-05	0.00338421	NOTCH1
ENSG00000111450	100.989	0.584078	0.14968	3.90218	9.53292e-05	0.00338421	STX2
ENSG00000140988	1354.66	-0.311869	0.0799352	-3.90152	9.55902e-05	0.00338421	RPS2
ENSG00000130340	533.379	-0.430019	0.11028	-3.89933	9.6458e-05	0.00340778	SNX9
ENSG00000186417	1417.61	-0.849389	0.218364	-3.88978	0.000100336	0.00353738	GLDN
ENSG00000112149	1079.01	-0.59025	0.151808	-3.88814	0.000101014	0.0035527	CD83
ENSG00000132109	377.127	0.39087	0.10054	3.88771	0.000101193	0.0035527	TRIM21
ENSG00000117090	74.9543	-2.09186	0.538306	-3.88601	0.000101907	0.00357033	SLAMF1
ENSG00000004534	324.058	0.377149	0.0972158	3.87951	0.000104669	0.0036595	RBM6
ENSG00000174444	2217.48	-0.25802	0.0665401	-3.87766	0.000105464	0.00367968	RPL4
ENSG00000164919	557.04	0.324855	0.0838436	3.87454	0.000106828	0.00371954	COX6C
ENSG00000011260	348.668	0.299435	0.0773247	3.87244	0.000107752	0.0037363	UTP18
ENSG00000127616	907.57	0.306433	0.0791276	3.87264	0.000107663	0.0037363	SMARCA4
ENSG00000221823	312.411	-0.283382	0.0732115	-3.87073	0.00010851	0.00374714	PPP3R1
ENSG00000115966	327.177	-0.361961	0.0935096	-3.87084	0.000108459	0.00374714	ATF2
ENSG00000166681	63.307	0.994516	0.257163	3.86727	0.000110062	0.00379298	NGFRAP1
ENSG00000100647	954.93	-0.347169	0.0898284	-3.8648	0.000111179	0.00382366	KIAA0247
ENSG00000165312	523.083	-0.587821	0.152171	-3.8629	0.00011205	0.0038404	OTUD1
ENSG00000008516	23.4707	-1.82478	0.472406	-3.86274	0.000112122	0.0038404	MMP25
ENSG00000058453	62.6466	0.886049	0.229433	3.8619	0.000112509	0.00384585	CROCC
ENSG00000146457	545.32	-0.536954	0.139182	-3.85793	0.000114352	0.003889	WTAP
ENSG00000165417	476.665	-0.299867	0.0777323	-3.85769	0.000114464	0.003889	GTF2A1
ENSG00000011422	1940.82	-0.521065	0.135056	-3.85814	0.000114254	0.003889	PLAUR
ENSG00000175550	336.797	0.367283	0.0952348	3.8566	0.000114973	0.00389843	DRAP1
ENSG00000152463	4.98279	-3.09583	0.802849	-3.85605	0.000115233	0.00389941	OLAH
ENSG00000188846	972.531	-0.303897	0.0790721	-3.84329	0.000121395	0.00409969	RPL14
ENSG00000160326	116.095	-0.872541	0.227257	-3.83944	0.000123316	0.0041502	SLC2A6
ENSG00000141696	1.65969	3.94734	1.02814	3.83931	0.000123383	0.0041502	LEPREL4
ENSG00000134590	175.578	-0.431669	0.112484	-3.83761	0.000124237	0.00416438	FAM127A
ENSG00000105173	11.4146	1.68297	0.438561	3.83749	0.000124299	0.00416438	CCNE1
ENSG00000197930	517.699	-0.323603	0.0843862	-3.83479	0.000125671	0.00420201	ERO1L
ENSG00000115129	78.5148	0.64513	0.168472	3.8293	0.000128507	0.00428832	TP53I3
ENSG00000119801	446.777	-0.340543	0.088946	-3.82864	0.000128851	0.00429129	YPEL5
ENSG00000232810	109.208	-0.994862	0.259884	-3.8281	0.000129137	0.00429234	TNF
ENSG00000202300	2.61209	-1.68309	0.439893	-3.82614	0.000130168	0.0043181	RNU6-487P
ENSG00000092853	44.2856	1.11639	0.292105	3.82187	0.000132442	0.0043763	CLSPN
ENSG00000107372	1132.01	-0.217826	0.0569886	-3.82227	0.000132226	0.0043763	ZFAND5
ENSG00000114251	20.5843	-1.91308	0.500913	-3.81918	0.000133895	0.00441566	WNT5A
ENSG00000119048	145.387	-0.460789	0.120754	-3.81592	0.000135674	0.00446482	UBE2B
ENSG00000164649	136.545	0.694835	0.18213	3.81506	0.000136151	0.00446482	CDCA7L
ENSG00000092841	3820.59	0.231044	0.0605618	3.815	0.000136181	0.00446482	MYL6
ENSG00000171115	218.649	0.625948	0.164105	3.81431	0.000136563	0.00446867	GIMAP8
ENSG00000184588	255.897	-0.831016	0.218008	-3.81185	0.00013793	0.00450466	PDE4B
ENSG00000145741	569.694	-0.297473	0.0780659	-3.81054	0.000138665	0.0045199	BTF3
ENSG00000130487	36.8781	1.4207	0.372923	3.80963	0.000139176	0.00452777	KLHDC7B
ENSG00000100503	925.846	0.312449	0.0820499	3.80804	0.000140073	0.00454819	NIN
ENSG00000127314	652.883	-0.286056	0.0751414	-3.80691	0.000140714	0.00456021	RAP1B
ENSG00000237513	98.2446	-1.15625	0.304035	-3.80301	0.000142948	0.00462372	RP11-325F22.2
ENSG00000105856	312.483	-0.369846	0.0972777	-3.80196	0.000143556	0.00463449	HBP1
ENSG00000133657	1458.8	-0.542182	0.142649	-3.80082	0.000144221	0.00463818	ATP13A3
ENSG00000151151	131.638	-0.524438	0.137967	-3.80118	0.000144009	0.00463818	IPMK
ENSG00000186676	0.690335	-2.09833	0.552318	-3.79913	0.000145205	0.00466096	EEF1GP1
ENSG00000168610	1579.28	-0.240373	0.0632916	-3.79787	0.000145943	0.00467573	STAT3
ENSG00000181577	8.97346	-3.27704	0.864764	-3.78952	0.000150936	0.00481736	C6orf223
ENSG00000105855	511.444	-0.955901	0.252229	-3.78981	0.000150764	0.00481736	ITGB8
ENSG00000117643	74.0162	0.716037	0.188977	3.78901	0.000151249	0.00481825	MAN1C1
ENSG00000136068	524.888	-0.659068	0.17402	-3.78732	0.000152282	0.00484198	FLNB
ENSG00000114978	1893.93	-0.192052	0.0507881	-3.78143	0.000155928	0.00493928	MOB1A
ENSG00000136052	249.213	-0.530308	0.140228	-3.78175	0.000155729	0.00493928	SLC41A2
ENSG00000001561	438.269	-0.456174	0.120669	-3.78037	0.000156596	0.00494186	ENPP4
ENSG00000196535	322.59	0.437817	0.1158	3.7808	0.000156323	0.00494186	MYO18A
ENSG00000091106	362.203	0.361309	0.0956385	3.77786	0.000158179	0.00498249	NLRC4
ENSG00000138172	278.12	0.414269	0.10969	3.77674	0.000158892	0.0049956	CALHM2
ENSG00000183530	885.056	0.203033	0.0537867	3.77479	0.000160145	0.00502564	PRR14L
ENSG00000117586	5.37788	-2.36521	0.626928	-3.77269	0.000161494	0.00505856	TNFSF4
ENSG00000205413	543.105	0.414146	0.109821	3.77111	0.000162523	0.00508133	SAMD9
ENSG00000143374	99.889	0.443093	0.117622	3.76708	0.000165169	0.00514157	TARS2
ENSG00000124783	1457.23	-0.223736	0.0594116	-3.76586	0.000165975	0.00514157	SSR1
ENSG00000198223	486.923	-0.339853	0.09024	-3.7661	0.000165814	0.00514157	CSF2RA
ENSG00000005844	1203.53	0.388084	0.10305	3.76598	0.000165897	0.00514157	ITGAL
ENSG00000153815	780.709	-0.289178	0.0767626	-3.76717	0.000165112	0.00514157	CMIP
ENSG00000171621	44.8132	-0.891004	0.236934	-3.76056	0.000169531	0.00523249	SPSB1
ENSG00000065150	658.013	-0.244404	0.064987	-3.76082	0.000169361	0.00523249	IPO5
ENSG00000124731	1073.65	-0.419383	0.111592	-3.75817	0.000171162	0.00527317	TREM1
ENSG00000137497	1150.68	0.356857	0.0949782	3.75725	0.000171793	0.00528295	NUMA1
ENSG00000264573	1.85376	-1.28841	0.342975	-3.75658	0.000172254	0.00528747	RN7SL15P
ENSG00000115525	117.149	0.543241	0.144669	3.75505	0.000173306	0.00530045	ST3GAL5
ENSG00000140836	709.707	0.292935	0.0780091	3.75513	0.000173249	0.00530045	ZFHX3
ENSG00000135018	972.837	-0.189381	0.0504697	-3.75236	0.000175175	0.00533824	UBQLN1
ENSG00000272373	4.20855	-2.3819	0.634769	-3.75239	0.000175154	0.00533824	ZNF33B
ENSG00000198848	905.021	-0.973848	0.259877	-3.74734	0.000178717	0.00543634	CES1
ENSG00000175467	551.454	0.310215	0.082816	3.74584	0.000179794	0.00545173	SART1
ENSG00000150907	153.6	-0.517858	0.138253	-3.74573	0.00017987	0.00545173	FOXO1
ENSG00000158615	903.731	-0.340047	0.0908312	-3.74372	0.000181316	0.00547623	PPP1R15B
ENSG00000180667	63.3691	-0.626527	0.167355	-3.7437	0.000181328	0.00547623	YOD1
ENSG00000120725	245.866	0.363557	0.0971825	3.74097	0.000183311	0.00552621	SIL1
ENSG00000137265	61.2448	-1.56063	0.417401	-3.73893	0.000184803	0.00555135	IRF4
ENSG00000105063	841.594	0.251722	0.0673233	3.739	0.000184754	0.00555135	PPP6R1
ENSG00000101265	715.251	-0.653476	0.1748	-3.73843	0.000185173	0.00555255	RASSF2
ENSG00000142621	207.9	0.636754	0.170416	3.73648	0.000186614	0.00558583	FHAD1
ENSG00000116679	1129.84	-0.323009	0.0865185	-3.73341	0.000188903	0.00563431	IVNS1ABP
ENSG00000178685	301.904	0.409384	0.109653	3.73344	0.000188883	0.00563431	PARP10
ENSG00000078369	2925.97	-0.141118	0.0378675	-3.72663	0.000194057	0.00573783	GNB1
ENSG00000204634	247.397	-0.571168	0.153208	-3.72805	0.000192968	0.00573783	TBC1D8
ENSG00000163110	655.729	-0.267059	0.0716627	-3.72661	0.000194076	0.00573783	PDLIM5
ENSG00000067992	133.691	-0.577254	0.154864	-3.72749	0.000193399	0.00573783	PDK3
ENSG00000096717	206.074	-0.418567	0.112298	-3.72731	0.000193538	0.00573783	SIRT1
ENSG00000172939	451.191	-0.297242	0.0798266	-3.7236	0.000196404	0.00579651	OXSR1
ENSG00000150977	288.877	-0.422507	0.113484	-3.72306	0.00019682	0.00579861	RILPL2
ENSG00000232295	1.53816	-2.96216	0.795942	-3.72158	0.000197978	0.0058124	RP11-154D6.1
ENSG00000157778	47.0076	0.723033	0.194263	3.72193	0.000197705	0.0058124	PSMG3
ENSG00000143079	416.911	-0.326264	0.0877017	-3.72016	0.000199098	0.00581491	CTTNBP2NL
ENSG00000103489	104.453	-0.897288	0.241193	-3.7202	0.000199064	0.00581491	XYLT1
ENSG00000166377	453.059	0.35702	0.0959515	3.72084	0.000198565	0.00581491	ATP9B
ENSG00000143622	458.47	-0.321334	0.0864486	-3.71706	0.000201557	0.00587653	RIT1
ENSG00000147065	7574.51	-0.172226	0.0463642	-3.71463	0.000203503	0.00592304	MSN
ENSG00000164114	7.24666	2.64654	0.713555	3.70896	0.000208116	0.00604684	MAP9
ENSG00000146072	229.872	-0.715595	0.193132	-3.70521	0.000211214	0.00612631	TNFRSF21
ENSG00000165457	98.6914	0.997157	0.269216	3.70393	0.000212287	0.00614683	FOLR2
ENSG00000141506	1187.37	-0.297864	0.0804361	-3.70312	0.000212965	0.00615302	PIK3R5
ENSG00000105640	996.499	-0.283957	0.0766871	-3.7028	0.000213231	0.00615302	RPL18A
ENSG00000141096	2.94803	-3.209	0.867758	-3.69803	0.000217278	0.00625908	DPEP3
ENSG00000204104	76.5836	0.703477	0.190334	3.69601	0.000219017	0.00629842	TRAF3IP1
ENSG00000147684	319.394	0.329485	0.0892634	3.69115	0.000223239	0.0064089	NDUFB9
ENSG00000173546	73.2178	-1.26871	0.344122	-3.68681	0.000227085	0.00650822	CSPG4
ENSG00000174243	484.474	0.267255	0.0725184	3.68534	0.000228396	0.00653467	DDX23
ENSG00000131016	45.0906	-1.87865	0.509878	-3.6845	0.000229152	0.00654519	AKAP12
ENSG00000239622	6.31759	-2.571	0.697888	-3.68397	0.000229626	0.00654763	CTA-242H14.1
ENSG00000233954	19.823	0.918912	0.249518	3.68275	0.000230729	0.00655837	RP11-169K16.7
ENSG00000179094	503.126	-0.532951	0.144718	-3.6827	0.000230781	0.00655837	PER1
ENSG00000249430	0.853205	-2.67369	0.726232	-3.6816	0.000231778	0.00657562	CTD-2231H16.1
ENSG00000169564	1370.05	-0.201509	0.0547481	-3.68066	0.00023263	0.0065887	PCBP1
ENSG00000196352	620.522	-0.427538	0.116308	-3.67592	0.000236992	0.006701	CD55
ENSG00000172197	155.704	0.542493	0.147704	3.67283	0.000239878	0.00677122	MBOAT1
ENSG00000242960	14.5382	-0.96657	0.263308	-3.67088	0.000241716	0.00681171	FTH1P23
ENSG00000138801	807.299	0.272491	0.0743031	3.66729	0.000245135	0.00689653	PAPSS1
ENSG00000000938	1209.87	-0.317284	0.0865611	-3.66543	0.000246923	0.00692369	FGR
ENSG00000103994	1285.27	0.199002	0.0542908	3.66548	0.000246877	0.00692369	ZNF106
ENSG00000167772	15.1355	-2.38768	0.651605	-3.6643	0.000248011	0.00694267	ANGPTL4
ENSG00000060982	1228.56	-0.451678	0.123314	-3.66282	0.00024945	0.00697135	BCAT1
ENSG00000182179	215.096	0.384869	0.105267	3.65611	0.000256069	0.00713878	UBA7
ENSG00000129277	307.902	-1.46899	0.401814	-3.65589	0.000256288	0.00713878	CCL4
ENSG00000137845	1634.03	0.230737	0.06317	3.65264	0.000259559	0.00721796	ADAM10
ENSG00000260947	1.1855	-3.53813	0.969858	-3.64809	0.000264201	0.00733494	RP11-384P7.7
ENSG00000259612	4.11538	-0.927272	0.254352	-3.64562	0.000266745	0.00739339	EEF1A1P22
ENSG00000103313	196.49	-0.699601	0.19205	-3.6428	0.000269684	0.00746259	MEFV
ENSG00000255112	261.626	-0.474956	0.130455	-3.64076	0.000271833	0.00750972	CHMP1B
ENSG00000126001	298.768	0.489595	0.134504	3.64	0.000272637	0.0075196	CEP250
ENSG00000201098	52.6344	-0.81621	0.224462	-3.63629	0.000276594	0.00760386	RNY1
ENSG00000196329	284.595	0.636892	0.17514	3.63648	0.000276389	0.00760386	GIMAP5
ENSG00000005810	975.07	0.258054	0.071007	3.63421	0.000278831	0.00764042	MYCBP2
ENSG00000064666	685.982	-0.348833	0.0959839	-3.63429	0.000278747	0.00764042	CNN2
ENSG00000011523	69.9481	-0.705214	0.194098	-3.63328	0.000279842	0.00764326	CEP68
ENSG00000169896	1862.53	0.370517	0.101979	3.63328	0.000279839	0.00764326	ITGAM
ENSG00000196365	407.753	0.319217	0.0878701	3.63283	0.000280334	0.00764433	LONP1
ENSG00000258791	5.42253	-2.25218	0.62015	-3.63167	0.00028159	0.00766616	LINC00520
ENSG00000119772	343.486	0.355386	0.0978833	3.63071	0.000282644	0.00768244	DNMT3A
ENSG00000077380	634.655	0.229415	0.0632443	3.62744	0.000286248	0.00776787	DYNC1I2
ENSG00000165030	291.841	-0.480867	0.132602	-3.6264	0.000287405	0.00778674	NFIL3
ENSG00000142657	2444.22	-0.239231	0.0659914	-3.62518	0.000288762	0.00781093	PGD
ENSG00000099991	409.693	0.310075	0.0855469	3.62462	0.000289387	0.0078153	CABIN1
ENSG00000126759	95.8121	-0.770057	0.212506	-3.6237	0.000290422	0.00783071	CFP
ENSG00000173848	137.223	-0.694385	0.191712	-3.62202	0.000292314	0.00786912	NET1
ENSG00000156639	362.227	-0.279358	0.0771776	-3.61968	0.00029497	0.00792797	ZFAND3
ENSG00000102221	22.6385	-1.16937	0.323481	-3.61495	0.000300405	0.00806119	JADE3
ENSG00000236240	1.69672	-1.59357	0.440991	-3.61361	0.000301964	0.00809015	GPC5-IT1
ENSG00000196262	863.501	0.221118	0.061221	3.61179	0.000304089	0.00813414	PPIA
ENSG00000117395	212.354	0.366337	0.101471	3.61028	0.00030587	0.00815588	EBNA1BP2
ENSG00000239610	0.977659	-1.19734	0.331621	-3.61057	0.000305527	0.00815588	RN7SL13P
ENSG00000152127	925.012	0.294379	0.081584	3.60829	0.000308217	0.0082055	MGAT5
ENSG00000006451	420.383	-0.434084	0.120341	-3.60712	0.000309611	0.0082296	RALA
ENSG00000138448	743.513	-0.352714	0.097876	-3.60369	0.000313737	0.00832613	ITGAV
ENSG00000184545	14.1515	-1.65162	0.45849	-3.60231	0.000315401	0.00835714	DUSP8
ENSG00000116586	138.872	0.489447	0.1359	3.60151	0.000316374	0.00836975	LAMTOR2
ENSG00000093010	689.35	0.277706	0.0771258	3.60068	0.000317383	0.00838329	COMT
ENSG00000112320	28.291	-1.42744	0.396494	-3.60015	0.000318034	0.00838735	SOBP
ENSG00000143514	407.542	-0.443854	0.123305	-3.59964	0.000318652	0.00839051	TP53BP2
ENSG00000181788	107.468	-0.549864	0.152783	-3.599	0.000319446	0.0083983	SIAH2
ENSG00000134602	81.6444	-0.834368	0.231927	-3.59755	0.000321232	0.00841898	MST4
ENSG00000141140	87.4691	0.545664	0.151664	3.59786	0.000320847	0.00841898	MYO19
ENSG00000008083	511.106	-0.467676	0.130178	-3.59258	0.000327414	0.00856768	JARID2
ENSG00000168175	700.267	-0.23357	0.0650376	-3.59131	0.000329025	0.00858318	MAPK1IP1L
ENSG00000128731	406.959	0.332847	0.0926789	3.5914	0.00032891	0.00858318	HERC2
ENSG00000164266	20.7451	-2.32162	0.646549	-3.59078	0.000329691	0.00858726	SPINK1
ENSG00000263731	13.85	-1.37695	0.383543	-3.59009	0.000330561	0.00859664	RP11-498C9.15
ENSG00000173039	391.323	-0.323478	0.0901133	-3.58968	0.000331082	0.0085969	RELA
ENSG00000101347	6422.71	0.228942	0.0637901	3.58899	0.000331968	0.00860664	SAMHD1
ENSG00000183283	1221.98	-0.218659	0.0609612	-3.58686	0.000334685	0.00865275	DAZAP2
ENSG00000185650	1442.42	-0.525068	0.146389	-3.58679	0.000334773	0.00865275	ZFP36L1
ENSG00000138802	392.486	-0.281896	0.0786674	-3.58339	0.000339168	0.00873955	SEC24B
ENSG00000184014	1304.95	-0.253573	0.0707629	-3.58342	0.000339123	0.00873955	DENND5A
ENSG00000165102	355.292	-0.322632	0.0900771	-3.58173	0.000341328	0.00878177	HGSNAT
ENSG00000228232	3.2765	-0.821535	0.2295	-3.57968	0.000344021	0.00883756	GAPDHP1
ENSG00000179639	14.502	-3.10254	0.867115	-3.578	0.000346231	0.00887184	FCER1A
ENSG00000154146	84.4032	0.833665	0.233006	3.57787	0.000346408	0.00887184	NRGN
ENSG00000150337	156.26	0.495055	0.138393	3.57718	0.00034732	0.00888169	FCGR1A
ENSG00000117139	228.147	-0.453533	0.126814	-3.57635	0.000348425	0.00888298	KDM5B
ENSG00000209082	29.691	-0.900492	0.251774	-3.57659	0.000348112	0.00888298	MT-TL1
ENSG00000158882	62.5908	0.61702	0.172696	3.57286	0.000353098	0.00897498	TOMM40L
ENSG00000105374	41.742	-1.58876	0.444672	-3.57288	0.000353071	0.00897498	NKG7
ENSG00000161835	51.2711	-1.31898	0.369561	-3.56905	0.000358284	0.00909308	GRASP
ENSG00000132530	425.17	0.50271	0.140905	3.56773	0.000360088	0.00912511	XAF1
ENSG00000054148	86.9755	0.548609	0.153838	3.56615	0.000362267	0.00916608	PHPT1
ENSG00000185745	372.286	0.740498	0.207669	3.56577	0.000362792	0.00916608	IFIT1
ENSG00000167548	1696.53	0.238338	0.066864	3.56452	0.000364526	0.0091856	KMT2D
ENSG00000210151	2.12463	-3.67733	1.03168	-3.56442	0.000364655	0.0091856	MT-TS1
ENSG00000099377	282.588	0.398753	0.111884	3.56398	0.000365279	0.00918757	HSD3B7
ENSG00000184007	1077.74	-0.173285	0.0486266	-3.56358	0.000365827	0.00918766	PTP4A2
ENSG00000105879	244.874	-0.342041	0.0960553	-3.56088	0.000369613	0.00925982	CBLL1
ENSG00000139572	88.6444	-1.33605	0.375216	-3.56075	0.000369799	0.00925982	GPR84
ENSG00000186431	62.6108	-1.51302	0.425018	-3.5599	0.000370992	0.00927589	FCAR
ENSG00000063177	785.489	-0.263551	0.0741007	-3.55666	0.000375593	0.00937703	RPL18
ENSG00000179271	255.827	0.360265	0.101338	3.55508	0.000377867	0.00941983	GADD45GIP1
ENSG00000134440	1035.47	0.203458	0.0572408	3.55443	0.000378799	0.00942914	NARS
ENSG00000199568	103.246	-0.797648	0.224462	-3.55359	0.000380007	0.00944524	RNU5A-1
ENSG00000141627	236.381	-0.321691	0.0905613	-3.5522	0.000382031	0.00948158	DYM
ENSG00000163946	707.911	0.235805	0.066412	3.55065	0.000384286	0.00950952	FAM208A
ENSG00000092820	1560.58	-0.318296	0.0896354	-3.55101	0.000383763	0.00950952	EZR
ENSG00000084733	1433.14	-0.213012	0.0601626	-3.5406	0.000399211	0.00984994	RAB10
ENSG00000106089	7.85958	-2.00148	0.565249	-3.54089	0.000398776	0.00984994	STX1A
ENSG00000087086	42867.7	-0.292054	0.0825579	-3.53756	0.000403838	0.00994954	FTL
ENSG00000144029	340.863	0.309241	0.0874291	3.53705	0.000404626	0.00995438	MRPS5
ENSG00000033327	537.28	-0.327051	0.0925334	-3.53441	0.000408686	0.010025	GAB2
ENSG00000156273	1741.1	-0.240565	0.0680577	-3.53472	0.000408215	0.010025	BACH1
ENSG00000127914	804.41	0.414927	0.117419	3.53374	0.000409731	0.0100341	AKAP9
ENSG00000134830	38.0858	-0.987297	0.279449	-3.53302	0.000410844	0.0100341	C5AR2
ENSG00000243680	0.768488	-1.50218	0.425157	-3.53325	0.000410486	0.0100341	RPL37P23
ENSG00000100234	38.6706	2.16931	0.614174	3.53208	0.000412304	0.0100552	TIMP3
ENSG00000237792	1.01333	-2.02425	0.573442	-3.53	0.000415556	0.0101199	RP11-203I2.1
ENSG00000184979	93.3943	0.873552	0.247713	3.52646	0.000421147	0.0102412	USP18
ENSG00000133800	51.3989	-2.24971	0.638258	-3.52477	0.000423852	0.0102922	LYVE1
ENSG00000180758	128.079	-0.693515	0.196905	-3.52208	0.000428169	0.010382	GPR157
ENSG00000198231	582.381	0.209873	0.0596073	3.52092	0.000430053	0.0104127	DDX42
ENSG00000228328	1.18371	-1.38521	0.393536	-3.51991	0.000431686	0.0104373	RP11-516A11.1
ENSG00000225630	649.811	-0.53874	0.153123	-3.51836	0.000434225	0.0104836	MTND2P28
ENSG00000198682	376.452	-0.498369	0.14172	-3.51657	0.000437162	0.0105294	PAPSS2
ENSG00000139132	641.105	0.261198	0.0742789	3.51644	0.00043737	0.0105294	FGD4
ENSG00000134321	504.53	0.94536	0.268889	3.5158	0.000438435	0.01054	RSAD2
ENSG00000186642	15.6547	-1.70546	0.485309	-3.51417	0.000441125	0.0105895	PDE2A
ENSG00000188167	215.927	0.327976	0.0933777	3.51236	0.000444144	0.0106211	TMPPE
ENSG00000128563	58.5424	0.658183	0.187413	3.51194	0.000444851	0.0106211	PRKRIP1
ENSG00000254838	110.174	0.720248	0.205057	3.51242	0.000444049	0.0106211	GVINP1
ENSG00000100911	554.173	0.368476	0.104923	3.51187	0.000444963	0.0106211	PSME2
ENSG00000123908	367.591	-0.384019	0.109366	-3.51131	0.000445897	0.0106284	AGO2
ENSG00000130449	410.013	-0.291581	0.083052	-3.51083	0.000446715	0.0106328	ZSWIM6
ENSG00000091536	8.59993	2.11662	0.603541	3.507	0.000453194	0.0107718	MYO15A
ENSG00000132471	1020.75	-0.244218	0.0696529	-3.50622	0.000454528	0.0107883	WBP2
ENSG00000130429	1187.46	0.198456	0.0566146	3.50539	0.000455938	0.0108066	ARPC1B
ENSG00000111642	1302.85	0.204407	0.0583579	3.50265	0.000460654	0.0108877	CHD4
ENSG00000133112	9610.61	-0.288975	0.0824933	-3.50301	0.000460037	0.0108877	TPT1
ENSG00000074855	72.4334	0.630609	0.18015	3.50046	0.00046446	0.0109491	ANO8
ENSG00000126247	973.491	-0.202873	0.057957	-3.50041	0.000464551	0.0109491	CAPNS1
ENSG00000150753	1592.83	0.220841	0.0631579	3.49665	0.000471137	0.0110734	CCT5
ENSG00000159128	983.725	-0.267626	0.0765312	-3.49695	0.000470605	0.0110734	IFNGR2
ENSG00000171940	838.39	-0.252313	0.0722192	-3.49371	0.000476354	0.0111804	ZNF217
ENSG00000114850	852.43	-0.22239	0.0636847	-3.49205	0.000479335	0.0112191	SSR3
ENSG00000145675	793.601	-0.281169	0.0805111	-3.4923	0.000478873	0.0112191	PIK3R1
ENSG00000175602	82.3781	0.604712	0.173228	3.49084	0.000481505	0.0112543	CCDC85B
ENSG00000159618	3.13785	-3.6448	1.04441	-3.48981	0.000483368	0.0112821	GPR114
ENSG00000177613	245.189	0.314564	0.0901647	3.48878	0.000485234	0.01131	CSTF2T
ENSG00000162430	664.885	0.339115	0.0972784	3.48603	0.000490248	0.0114111	SEPN1
ENSG00000133805	289.903	-0.975646	0.280018	-3.48423	0.00049356	0.0114724	AMPD3
ENSG00000111801	134.08	0.575242	0.165138	3.4834	0.000495084	0.011479	BTN3A3
ENSG00000175274	284.715	0.455938	0.130891	3.48333	0.000495209	0.011479	TP53I11
ENSG00000102921	750.996	-0.260988	0.0751233	-3.47413	0.000512512	0.0118638	N4BP1
ENSG00000135926	1530.17	-0.211595	0.0609129	-3.47373	0.00051328	0.0118653	TMBIM1
ENSG00000244682	69.8302	0.917386	0.264248	3.47169	0.000517196	0.0119394	FCGR2C
ENSG00000130723	1018.86	0.250386	0.0721987	3.46801	0.000524333	0.0120876	PRRC2B
ENSG00000196507	50.3727	0.713974	0.205922	3.4672	0.000525901	0.0121072	TCEAL3
ENSG00000079246	1415.76	-0.165438	0.0477277	-3.46629	0.000527694	0.0121319	XRCC5
ENSG00000145476	217.732	0.465819	0.134402	3.46588	0.000528506	0.012134	CYP4V2
ENSG00000020577	150.689	0.603096	0.174044	3.4652	0.000529842	0.0121482	SAMD4A
ENSG00000141524	711.256	0.309856	0.0895701	3.45937	0.000541435	0.0123971	TMC6
ENSG00000206970	2.8751	-2.40287	0.694898	-3.45787	0.000544465	0.0124496	RNU6-474P
ENSG00000068079	227.81	0.476448	0.137873	3.45569	0.000548881	0.0125335	IFI35
ENSG00000246705	208.401	0.40505	0.117251	3.45455	0.000551214	0.0125528	H2AFJ
ENSG00000172216	3529.63	-0.213457	0.061789	-3.45462	0.000551071	0.0125528	CEBPB
ENSG00000101224	149.288	0.472765	0.136871	3.45409	0.00055215	0.0125571	CDC25B
ENSG00000131480	15.6595	-1.55751	0.451204	-3.4519	0.000556649	0.0126424	AOC2
ENSG00000241560	9.48164	-1.46325	0.424161	-3.44976	0.000561081	0.0127008	ZBTB20-AS1
ENSG00000225434	13.0406	1.2729	0.368976	3.44982	0.000560953	0.0127008	RP11-63P12.6
ENSG00000197728	241.271	-0.417894	0.121144	-3.44957	0.000561483	0.0127008	RPS26
ENSG00000145287	286.664	-0.792141	0.229705	-3.44852	0.000563674	0.0127162	PLAC8
ENSG00000073008	239.214	-0.394765	0.114471	-3.4486	0.000563497	0.0127162	PVR
ENSG00000108518	3460.62	-0.17009	0.0493478	-3.44676	0.000567346	0.0127713	PFN1
ENSG00000167600	126.118	-0.745068	0.216173	-3.44663	0.000567629	0.0127713	CYP2S1
ENSG00000127528	363.105	-0.51034	0.148301	-3.44126	0.000579019	0.0129928	KLF2
ENSG00000142046	14.873	1.28804	0.374271	3.44148	0.000578549	0.0129928	TMEM91
ENSG00000087074	1664.26	-0.420118	0.1221	-3.44076	0.000580074	0.0129992	PPP1R15A
ENSG00000112159	531.15	0.270494	0.0786873	3.43758	0.000586928	0.0131353	MDN1
ENSG00000137462	713.452	-0.535765	0.155883	-3.43697	0.000588264	0.0131438	TLR2
ENSG00000147677	817.999	-0.222631	0.0647805	-3.43669	0.000588868	0.0131438	EIF3H
ENSG00000205726	310.523	0.498163	0.145012	3.43532	0.000591852	0.013193	ITSN1
ENSG00000186660	271.979	-0.331314	0.0965042	-3.43316	0.00059659	0.0132719	ZFP91
ENSG00000180773	181.42	-0.460026	0.134002	-3.43299	0.00059697	0.0132719	SLC36A4
ENSG00000178764	118.493	-0.625238	0.182154	-3.43247	0.000598111	0.0132798	ZHX2
ENSG00000144827	176.583	0.450278	0.131298	3.42944	0.000604831	0.0134113	ABHD10
ENSG00000122515	395.948	-0.353625	0.103168	-3.42768	0.00060877	0.0134506	ZMIZ2
ENSG00000230207	2.36421	-0.846439	0.246901	-3.42825	0.000607481	0.0134506	RPL4P5
ENSG00000100365	313.045	0.345782	0.100882	3.42758	0.000608998	0.0134506	NCF4
ENSG00000146232	230.348	-0.466978	0.136299	-3.42613	0.000612245	0.0134851	NFKBIE
ENSG00000106524	109.355	0.598099	0.174604	3.42546	0.000613758	0.0134851	ANKMY2
ENSG00000254377	1.32788	-3.08971	0.901982	-3.42546	0.000613751	0.0134851	LINC00966
ENSG00000174083	83.1144	0.798989	0.233197	3.42624	0.000611989	0.0134851	PIK3R6
ENSG00000073331	206.148	0.420709	0.122915	3.42277	0.000619874	0.0135488	ALPK1
ENSG00000204628	2277.09	-0.218093	0.0637168	-3.42285	0.000619679	0.0135488	GNB2L1
ENSG00000204387	58.5212	-0.716745	0.209371	-3.42332	0.000618614	0.0135488	C6orf48
ENSG00000102409	111.677	0.475623	0.138923	3.42364	0.000617883	0.0135488	BEX4
ENSG00000104866	97.2573	0.522899	0.152927	3.41926	0.000627906	0.0137066	PPP1R37
ENSG00000171421	35.0405	0.760248	0.222594	3.41541	0.000636871	0.0138778	MRPL36
ENSG00000164949	33.7196	-1.94393	0.569203	-3.41518	0.000637398	0.0138778	GEM
ENSG00000151092	136.398	0.364095	0.106644	3.41411	0.000639918	0.0139147	NGLY1
ENSG00000184887	151.067	0.382695	0.112117	3.41334	0.000641717	0.0139359	BTBD6
ENSG00000213846	10.4406	0.790879	0.231749	3.41266	0.000643326	0.0139528	AC098614.2
ENSG00000136810	561.314	-0.33581	0.098427	-3.41176	0.000645437	0.0139806	TXN
ENSG00000138050	35.4541	0.759399	0.222813	3.40824	0.000653836	0.0140901	THUMPD2
ENSG00000103549	595.325	0.253691	0.0744278	3.40855	0.000653093	0.0140901	RNF40
ENSG00000152234	1129.3	0.232852	0.0683038	3.40906	0.000651874	0.0140901	ATP5A1
ENSG00000074181	38.6455	-1.44968	0.425302	-3.4086	0.00065297	0.0140901	NOTCH3
ENSG00000085719	274.377	-0.300858	0.0883289	-3.40611	0.000658955	0.0141823	CPNE3
ENSG00000132024	140.574	0.430012	0.126285	3.4051	0.000661402	0.0142168	CC2D1A
ENSG00000104549	117.663	-0.724824	0.212901	-3.40451	0.000662827	0.0142293	SQLE
ENSG00000084070	744.977	-0.347389	0.102078	-3.40317	0.000666083	0.014281	SMAP2
ENSG00000116044	950.772	-0.296194	0.0870735	-3.40166	0.000669781	0.014342	NFE2L2
ENSG00000198744	24.0778	1.32329	0.389228	3.39977	0.000674431	0.0144107	RP5-857K21.11
ENSG00000201654	7.52167	-1.1386	0.334915	-3.39966	0.000674701	0.0144107	RNU6-7
ENSG00000113504	473.653	0.333279	0.0981453	3.39577	0.000684366	0.0145987	SLC12A7
ENSG00000087077	139.129	0.402718	0.118699	3.39277	0.000691898	0.0147407	TRIP6
ENSG00000162413	126.298	-0.559646	0.165218	-3.38732	0.000705796	0.0150178	KLHL21
ENSG00000155846	318.151	0.396007	0.116979	3.38527	0.00071107	0.0150919	PPARGC1B
ENSG00000109107	19.936	-1.60648	0.474542	-3.38532	0.000710965	0.0150919	ALDOC
ENSG00000160741	211.127	-0.404142	0.119461	-3.38305	0.000716846	0.0151312	CRTC2
ENSG00000117523	2808.33	0.253428	0.0748901	3.384	0.000714378	0.0151312	PRRC2C
ENSG00000164151	360.978	0.261817	0.0773901	3.38308	0.000716779	0.0151312	KIAA0947
ENSG00000068366	1031.17	-0.317477	0.0938364	-3.38331	0.00071619	0.0151312	ACSL4
ENSG00000258960	0.755414	-1.42974	0.422644	-3.38284	0.00071741	0.0151312	CTD-2014B16.2
ENSG00000182022	253.572	-1.02507	0.303161	-3.38127	0.000721518	0.0151988	CHST15
ENSG00000181374	163.38	1.32368	0.391527	3.38082	0.000722712	0.0152049	CCL13
ENSG00000244716	1.03968	-1.20665	0.357009	-3.37989	0.000725146	0.015236	RP11-20O24.4
ENSG00000118217	558.457	-0.236443	0.0699737	-3.37903	0.000727421	0.015236	ATF6
ENSG00000105723	140.651	-0.371906	0.110068	-3.37888	0.000727806	0.015236	GSK3A
ENSG00000142552	65.2237	0.84573	0.250271	3.37926	0.000726824	0.015236	RCN3
ENSG00000164924	2960.01	-0.171812	0.05087	-3.37747	0.000731555	0.0152955	YWHAZ
ENSG00000102054	196.406	0.34415	0.101976	3.37482	0.000738639	0.0154245	RBBP7
ENSG00000162711	302.203	-0.700152	0.207582	-3.37289	0.000743829	0.0154944	NLRP3
ENSG00000115267	439.871	0.437415	0.129681	3.37301	0.00074351	0.0154944	IFIH1
ENSG00000124782	1999.25	0.181899	0.0539384	3.37234	0.000745329	0.0155065	RREB1
ENSG00000117298	98.5775	-0.884678	0.262365	-3.37193	0.000746424	0.0155102	ECE1
ENSG00000125735	59.1972	-1.4417	0.427722	-3.37066	0.000749896	0.0155631	TNFSF14
ENSG00000165525	434.071	0.256671	0.0762092	3.36798	0.000757206	0.0156762	NEMF
ENSG00000256087	52.1344	0.867077	0.257446	3.368	0.000757159	0.0156762	ZNF432
ENSG00000013619	53.4401	-1.22049	0.362499	-3.36689	0.000760221	0.0157193	MAMLD1
ENSG00000111331	1497.66	0.406207	0.120671	3.36623	0.000762043	0.0157377	OAS3
ENSG00000112893	557.133	0.220211	0.0654352	3.36534	0.000764506	0.0157692	MAN2A1
ENSG00000232615	2.49309	-2.27177	0.675617	-3.36252	0.000772357	0.0159117	CTD-2012J19.1
ENSG00000166002	193.435	0.36176	0.107599	3.36211	0.000773492	0.0159156	SMCO4
ENSG00000179593	87.6587	-1.18758	0.353314	-3.36126	0.000775874	0.0159452	ALOX15B
ENSG00000112249	417.997	0.273677	0.0814541	3.35989	0.000779733	0.0160049	ASCC3
ENSG00000082641	873.398	0.222949	0.0663656	3.3594	0.000781106	0.0160136	NFE2L1
ENSG00000162734	863.171	-0.401646	0.119601	-3.35821	0.000784503	0.0160637	PEA15
ENSG00000064393	2791.84	-0.313215	0.0932996	-3.35708	0.000787696	0.0161095	HIPK2
ENSG00000100614	409.232	-0.230783	0.0687582	-3.35644	0.000789525	0.0161274	PPM1A
ENSG00000124207	274.241	-0.257081	0.0766185	-3.35533	0.000792703	0.0161727	CSE1L
ENSG00000154262	11.5405	-2.14662	0.639831	-3.35498	0.000793702	0.0161735	ABCA6
ENSG00000124357	436.409	0.302963	0.0903516	3.35316	0.000798949	0.0162607	NAGK
ENSG00000161544	21.0104	-1.52595	0.455608	-3.34925	0.000810302	0.0164719	CYGB
ENSG00000161911	10.4571	1.64086	0.49003	3.34849	0.000812521	0.0164971	TREML1
ENSG00000113522	432.447	0.301301	0.0900165	3.34717	0.000816405	0.016556	RAD50
ENSG00000070831	989.17	-0.205265	0.0613635	-3.34506	0.000822644	0.0166452	CDC42
ENSG00000143157	604.068	0.235992	0.0705597	3.34458	0.000824082	0.0166452	POGK
ENSG00000135766	323.605	-0.334792	0.100087	-3.34501	0.000822788	0.0166452	EGLN1
ENSG00000211584	208.279	-0.734811	0.219738	-3.34403	0.000825708	0.0166452	SLC48A1
ENSG00000105246	27.4337	-2.15591	0.644707	-3.34402	0.000825739	0.0166452	EBI3
ENSG00000138674	902.587	-0.186257	0.0557567	-3.34053	0.00083618	0.0168355	SEC31A
ENSG00000188042	177.567	-0.909599	0.272575	-3.33706	0.000846695	0.0170269	ARL4C
ENSG00000127507	502.663	-0.619999	0.186038	-3.33265	0.000860234	0.0172785	EMR2
ENSG00000197956	3360.53	0.236849	0.0710799	3.33214	0.000861794	0.0172892	S100A6
ENSG00000123200	877.998	0.283416	0.0850898	3.33078	0.000866015	0.0173533	ZC3H13
ENSG00000173801	96.3685	1.00354	0.301396	3.32964	0.000869597	0.0174043	JUP
ENSG00000227155	1.54062	-2.59934	0.780782	-3.32915	0.000871101	0.0174138	RP11-165F24.3
ENSG00000075151	630.38	0.283809	0.0852668	3.32848	0.00087321	0.0174352	EIF4G3
ENSG00000169621	43.402	-0.734472	0.220743	-3.32728	0.00087699	0.0174487	APLF
ENSG00000145779	276.2	-0.513299	0.154269	-3.3273	0.000876917	0.0174487	TNFAIP8
ENSG00000089154	810.611	0.230752	0.0693438	3.32765	0.000875807	0.0174487	GCN1L1
ENSG00000153561	254.235	-0.388168	0.116712	-3.32586	0.000881467	0.0174972	RMND5A
ENSG00000163739	235.272	-1.42607	0.428826	-3.32552	0.000882546	0.0174972	CXCL1
ENSG00000091640	258.089	0.299917	0.0901849	3.32558	0.000882359	0.0174972	SPAG7
ENSG00000100284	534.585	-0.283689	0.0853355	-3.3244	0.000886097	0.017547	TOM1
ENSG00000236400	2.81207	-2.48029	0.74652	-3.32247	0.000892233	0.0176478	KRTAP21-4P
ENSG00000055208	601.453	-0.244334	0.073621	-3.31881	0.000904024	0.01786	TAB2
ENSG00000105656	181.733	-0.438686	0.132212	-3.31804	0.000906524	0.0178885	ELL
ENSG00000153774	231.947	0.337547	0.101754	3.31728	0.000909001	0.0179164	CFDP1
ENSG00000259758	170.857	-0.477385	0.143932	-3.31675	0.000910723	0.0179293	CASC7
ENSG00000137673	35.3372	2.03836	0.614811	3.31542	0.000915044	0.0179934	MMP7
ENSG00000106546	1499.2	-0.274776	0.0829258	-3.31352	0.000921282	0.0180949	AHR
ENSG00000156802	89.8203	0.616296	0.186076	3.31207	0.000926098	0.0181472	ATAD2
ENSG00000172809	1165.46	-0.262775	0.0793384	-3.31208	0.000926049	0.0181472	RPL38
ENSG00000036565	1.064	-2.61905	0.791017	-3.311	0.000929649	0.0181745	SLC18A1
ENSG00000247317	5.79217	2.2846	0.689994	3.31105	0.000929478	0.0181745	RP11-273G15.2
ENSG00000210049	9.80325	-0.993597	0.300182	-3.30998	0.000933015	0.0182192	MT-TF
ENSG00000101336	1289.26	-0.252278	0.076225	-3.30966	0.000934106	0.0182194	HCK
ENSG00000187446	666.191	-0.229018	0.0692615	-3.30656	0.000944478	0.0184004	CHP1
ENSG00000117868	453.876	-0.287497	0.08696	-3.30608	0.000946108	0.0184109	ESYT2
ENSG00000122705	819.937	0.222943	0.067497	3.30301	0.000956513	0.0185705	CLTA
ENSG00000110422	1624.69	-0.18392	0.0556777	-3.3033	0.000955552	0.0185705	HIPK3
ENSG00000136536	579.486	-0.260218	0.0788245	-3.30124	0.000962591	0.018667	MARCH7
ENSG00000123159	93.3065	0.504708	0.152994	3.29887	0.000970737	0.0188033	GIPC1
ENSG00000112118	200.339	0.352468	0.10686	3.2984	0.000972372	0.0188133	MCM3
ENSG00000144597	361.855	-0.354539	0.107555	-3.29635	0.000979495	0.0189294	EAF1
ENSG00000260822	82.4192	-0.684082	0.207566	-3.29574	0.000981639	0.0189491	GS1-358P8.4
ENSG00000144655	245.828	-0.606975	0.184266	-3.29401	0.000987691	0.0190352	CSRNP1
ENSG00000161513	37.8212	0.953679	0.289536	3.29382	0.000988358	0.0190352	FDXR
ENSG00000121481	209.295	-0.365697	0.111084	-3.29206	0.000994554	0.019132	RNF2
ENSG00000184205	51.2855	-1.09594	0.332936	-3.29175	0.000995653	0.019132	TSPYL2
ENSG00000158481	36.4591	-1.68983	0.513594	-3.2902	0.00100115	0.0192157	CD1C
ENSG00000197860	258.866	-0.521905	0.158713	-3.28836	0.00100773	0.0193201	SGTB
ENSG00000149782	386.306	0.308318	0.0938331	3.28582	0.00101688	0.0194732	PLCB3
ENSG00000117724	94.6281	0.959534	0.292467	3.28083	0.00103504	0.0197856	CENPF
ENSG00000006704	43.472	-0.738944	0.225241	-3.28069	0.00103554	0.0197856	GTF2IRD1
ENSG00000198520	15.9768	1.16523	0.355425	3.27842	0.0010439	0.0198777	C1orf228
ENSG00000235655	10.3008	-1.00448	0.30637	-3.27864	0.00104307	0.0198777	H3F3AP4
ENSG00000134294	773.058	-0.258102	0.0787268	-3.27845	0.00104378	0.0198777	SLC38A2
ENSG00000009954	823.208	0.192653	0.0588029	3.27625	0.00105194	0.0200082	BAZ1B
ENSG00000154767	229.877	0.392833	0.119937	3.27532	0.00105543	0.0200521	XPC
ENSG00000111913	138.008	-0.752472	0.22984	-3.27389	0.00106078	0.0200711	FAM65B
ENSG00000188021	280.648	-0.28899	0.0882742	-3.27378	0.0010612	0.0200711	UBQLN2
ENSG00000110619	265.118	0.317432	0.0969618	3.27379	0.00106117	0.0200711	CARS
ENSG00000108774	231.86	-0.27858	0.0850836	-3.2742	0.00105963	0.0200711	RAB5C
ENSG00000155962	149.903	-0.578256	0.176669	-3.2731	0.00106376	0.0200744	CLIC2
ENSG00000199038	0.693269	-3.24908	0.992643	-3.27316	0.00106353	0.0200744	MIR210
ENSG00000167615	560.593	0.344029	0.105131	3.27238	0.00106645	0.0201027	LENG8
ENSG00000110713	814.043	-0.193639	0.0592081	-3.27048	0.00107364	0.0202156	NUP98
ENSG00000213203	103.633	0.577755	0.176716	3.2694	0.00107776	0.0202526	GIMAP1
ENSG00000172322	280.583	0.465993	0.142535	3.26933	0.00107801	0.0202526	CLEC12A
ENSG00000134109	732.766	-0.271334	0.0830043	-3.26891	0.00107962	0.0202603	EDEM1
ENSG00000138246	982.412	0.190405	0.0584023	3.26023	0.0011132	0.0208673	DNAJC13
ENSG00000157601	2035.97	0.507866	0.155839	3.25892	0.00111837	0.0209409	MX1
ENSG00000263002	66.7621	0.54218	0.166422	3.25787	0.00112253	0.0209953	ZNF234
ENSG00000188001	129.427	0.503581	0.154634	3.2566	0.00112753	0.0210656	TPRG1
ENSG00000179104	56.5616	0.694758	0.213477	3.25448	0.00113599	0.0212001	TMTC2
ENSG00000163563	861.876	0.281559	0.0865284	3.25395	0.00113811	0.0212163	MNDA
ENSG00000133142	221.07	0.334288	0.102877	3.24941	0.00115644	0.0215341	TCEAL4
ENSG00000085224	689.787	0.262403	0.0808043	3.24738	0.00116471	0.0216642	ATRX
ENSG00000254936	3.97396	2.51998	0.776269	3.24628	0.00116926	0.0217247	AF131215.3
ENSG00000128923	162.221	0.377933	0.116577	3.24192	0.00118729	0.0220355	FAM63B
ENSG00000118181	467.987	-0.282429	0.087141	-3.24105	0.00119088	0.0220779	RPS25
ENSG00000146904	9.33875	1.24407	0.383909	3.24052	0.0011931	0.0220946	EPHA1
ENSG00000081923	18.3772	1.25895	0.388624	3.2395	0.0011974	0.0221499	ATP8B1
ENSG00000141552	103.744	0.414509	0.127996	3.23845	0.0012018	0.022207	ANAPC11
ENSG00000131471	455.185	-1.12531	0.347561	-3.23773	0.00120486	0.022239	AOC3
ENSG00000108861	837.854	-0.195097	0.0602885	-3.23606	0.00121191	0.0223448	DUSP3
ENSG00000114315	20.4145	-1.37197	0.424052	-3.23538	0.00121483	0.0223741	HES1
ENSG00000187068	1.20115	-3.70126	1.14426	-3.23464	0.00121798	0.0223832	C3orf70
ENSG00000175730	5.14106	1.5578	0.481587	3.23471	0.00121765	0.0223832	BAK1P1
ENSG00000105438	440.979	-0.248362	0.0767902	-3.23429	0.00121944	0.0223856	KDELR1
ENSG00000123144	519.259	0.241841	0.0748172	3.23242	0.00122747	0.0225085	C19orf43
ENSG00000013561	289.894	-0.281457	0.0871078	-3.23113	0.00123301	0.0225856	RNF14
ENSG00000138385	542.574	0.267071	0.0826733	3.23044	0.001236	0.0226157	SSB
ENSG00000137309	597.956	-0.345091	0.106844	-3.22985	0.00123857	0.0226381	HMGA1
ENSG00000271895	1.9889	-2.7308	0.846623	-3.22552	0.00125744	0.0229582	RP4-635E18.8
ENSG00000095139	1101.19	-0.153842	0.0477304	-3.22315	0.00126791	0.0231243	ARCN1
ENSG00000136485	1138.75	0.202486	0.0628458	3.22195	0.00127321	0.0231958	DCAF7
ENSG00000117118	405.048	0.246914	0.0766475	3.22142	0.00127558	0.0232139	SDHB
ENSG00000135916	8.63058	-1.72528	0.535989	-3.21887	0.00128695	0.0233955	ITM2C
ENSG00000105819	180.453	0.355024	0.110334	3.21772	0.00129212	0.0234642	PMPCB
ENSG00000130202	284.087	-0.495133	0.153909	-3.21705	0.00129514	0.0234937	PVRL2
ENSG00000111846	72.017	0.560977	0.174422	3.2162	0.001299	0.0235384	GCNT2
ENSG00000180611	82.5227	-0.665525	0.207103	-3.2135	0.00131129	0.0237356	MB21D2
ENSG00000061938	169.244	0.421838	0.13135	3.21155	0.00132023	0.0238207	TNK2
ENSG00000268865	4.1049	-2.22979	0.694242	-3.21183	0.00131892	0.0238207	AC026310.1
ENSG00000137877	59.8101	0.894253	0.278434	3.21172	0.00131943	0.0238207	SPTBN5
ENSG00000145191	227.237	0.3112	0.0969464	3.21002	0.00132727	0.023922	EIF2B5
ENSG00000197629	1227.4	-0.440342	0.137301	-3.20712	0.00134071	0.0241386	MPEG1
ENSG00000134108	884.804	-0.221238	0.0689996	-3.20637	0.00134422	0.0241759	ARL8B
ENSG00000134333	1679.36	-0.232465	0.072515	-3.20575	0.00134713	0.0242023	LDHA
ENSG00000182568	252.218	-0.646252	0.201636	-3.20504	0.00135044	0.0242132	SATB1
ENSG00000164935	109.45	0.764402	0.238532	3.20461	0.00135244	0.0242132	DCSTAMP
ENSG00000167371	1.7602	-1.71177	0.534196	-3.20439	0.00135348	0.0242132	PRRT2
ENSG00000185947	531.696	-0.400877	0.125102	-3.2044	0.00135344	0.0242132	ZNF267
ENSG00000135046	3630.86	-0.260605	0.0813522	-3.20342	0.00135808	0.0242697	ANXA1
ENSG00000159200	254.739	-0.557404	0.17402	-3.2031	0.00135958	0.0242708	RCAN1
ENSG00000114541	269.681	0.372382	0.116328	3.20114	0.00136885	0.0244051	FRMD4B
ENSG00000122378	82.7274	0.683706	0.213598	3.2009	0.00137	0.0244051	FAM213A
ENSG00000084652	586.797	0.208285	0.065111	3.19891	0.00137946	0.0245477	TXLNA
ENSG00000184602	160.892	-0.539883	0.168816	-3.19806	0.00138356	0.0245947	SNN
ENSG00000102125	62.7594	0.511302	0.159907	3.19751	0.00138621	0.0246158	TAZ
ENSG00000139437	125.55	0.46929	0.146821	3.19633	0.00139186	0.0246901	TCHP
ENSG00000115919	607.487	-0.462047	0.144626	-3.19476	0.00139945	0.0247988	KYNU
ENSG00000272325	562.617	-0.310762	0.0973108	-3.19349	0.00140562	0.0248819	NUDT3
ENSG00000230037	1.17422	-1.68539	0.527887	-3.19272	0.00140939	0.0248869	UBBP1
ENSG00000169826	627.811	-0.313553	0.0982148	-3.19253	0.00141034	0.0248869	CSGALNACT2
ENSG00000103196	32.5462	-1.53159	0.479734	-3.19259	0.00141005	0.0248869	CRISPLD2
ENSG00000127334	206.909	0.329554	0.10326	3.19151	0.00141532	0.0249487	DYRK2
ENSG00000184005	13.842	-1.51057	0.473504	-3.19019	0.00142178	0.0250363	ST6GALNAC3
ENSG00000243147	64.1839	0.527307	0.165374	3.18857	0.00142979	0.0251511	MRPL33
ENSG00000210077	39.4765	-0.839349	0.263279	-3.18806	0.00143229	0.0251689	MT-TV
ENSG00000023287	363.154	-0.263758	0.0828252	-3.18451	0.00144998	0.0254532	RB1CC1
ENSG00000168995	163.486	0.423054	0.132904	3.18314	0.00145687	0.0255475	SIGLEC7
ENSG00000172354	667.982	-0.197896	0.0621933	-3.18195	0.00146288	0.0256262	GNB2
ENSG00000240877	1.37664	-1.27808	0.401878	-3.18026	0.00147141	0.0257357	RN7SL521P
ENSG00000168062	65.1077	0.882184	0.277407	3.18011	0.00147218	0.0257357	BATF2
ENSG00000010244	531.512	-0.21832	0.0686781	-3.17889	0.00147841	0.0258177	ZNF207
ENSG00000232112	253.404	0.329579	0.103817	3.17462	0.0015003	0.0261459	TMA7
ENSG00000145592	844.659	-0.258533	0.0814307	-3.17489	0.00149895	0.0261459	RPL37
ENSG00000104219	271.109	-0.353214	0.111311	-3.17322	0.00150756	0.0262375	ZDHHC2
ENSG00000196562	98.4161	-1.16208	0.366239	-3.17301	0.00150867	0.0262375	SULF2
ENSG00000162511	7417.33	-0.149692	0.0472037	-3.1712	0.00151813	0.0263355	LAPTM5
ENSG00000187479	7.11341	-2.59264	0.817572	-3.17115	0.00151837	0.0263355	C11orf96
ENSG00000166803	4.40737	2.24668	0.708506	3.17101	0.00151908	0.0263355	KIAA0101
ENSG00000239607	2.65828	-0.86363	0.272376	-3.17073	0.00152056	0.0263355	RN7SL573P
ENSG00000196588	375.9	0.264884	0.08357	3.16961	0.00152642	0.0264099	MKL1
ENSG00000086598	1318.5	-0.221246	0.0698908	-3.16559	0.00154769	0.0267504	TMED2
ENSG00000164051	39.7969	0.731834	0.231291	3.16412	0.00155553	0.0268585	CCDC51
ENSG00000112659	193.657	0.388017	0.122711	3.16205	0.00156664	0.0270226	CUL9
ENSG00000131378	244.522	-0.455953	0.144263	-3.16058	0.00157458	0.0270695	RFTN1
ENSG00000059377	1008.59	-0.237044	0.0750004	-3.16057	0.00157462	0.0270695	TBXAS1
ENSG00000165140	2693.22	0.439843	0.139175	3.16035	0.00157579	0.0270695	FBP1
ENSG00000107968	493.843	-0.33978	0.10749	-3.16103	0.00157214	0.0270695	MAP3K8
ENSG00000029725	816.577	0.196187	0.06211	3.15871	0.0015847	0.0271948	RABEP1
ENSG00000217801	12.1176	-2.34592	0.742759	-3.15839	0.00158643	0.0271968	RP11-465B22.3
ENSG00000077150	303.027	-0.642847	0.203773	-3.15472	0.00160654	0.0275136	NFKB2
ENSG00000168291	203.627	0.325209	0.103141	3.15305	0.00161572	0.0276428	PDHB
ENSG00000254415	339.902	-0.63363	0.201054	-3.15154	0.00162413	0.0277584	SIGLEC14
ENSG00000070961	984.737	-0.369194	0.117159	-3.15121	0.00162595	0.0277614	ATP2B1
ENSG00000072518	390.759	-0.257891	0.0818711	-3.14997	0.0016329	0.0278518	MARK2
ENSG00000075618	60.3942	-1.06165	0.337165	-3.14876	0.00163964	0.0278822	FSCN1
ENSG00000128815	1193.96	0.19789	0.0628446	3.14888	0.00163897	0.0278822	WDFY4
ENSG00000201998	57.3661	-0.720317	0.228748	-3.14896	0.00163854	0.0278822	SNORA23
ENSG00000125740	543.195	-0.789467	0.250812	-3.14764	0.00164592	0.0279607	FOSB
ENSG00000122591	311.175	-0.325555	0.103451	-3.14696	0.00164979	0.0279982	FAM126A
ENSG00000137628	418.755	0.379108	0.120543	3.14501	0.00166082	0.028138	DDX60
ENSG00000260032	990.32	-0.228853	0.0727693	-3.14491	0.00166137	0.028138	LINC00657
ENSG00000161057	554.287	0.217135	0.069062	3.14406	0.00166623	0.0281791	PSMC2
ENSG00000166165	8.07049	-1.65421	0.526165	-3.1439	0.00166714	0.0281791	CKB
ENSG00000123575	251.313	-0.289137	0.0920253	-3.14193	0.00167841	0.0283412	FAM199X
ENSG00000156508	8352.3	-0.180568	0.0574805	-3.14139	0.0016815	0.028365	EEF1A1
ENSG00000008282	145.661	-0.416779	0.132915	-3.13567	0.00171461	0.028837	SYPL1
ENSG00000042980	63.523	-1.22745	0.39142	-3.13588	0.00171338	0.028837	ADAM28
ENSG00000129946	1.00578	-2.55708	0.815404	-3.13596	0.00171291	0.028837	SHC2
ENSG00000150760	301.848	0.337615	0.107698	3.13483	0.00171956	0.0288913	DOCK1
ENSG00000111602	98.1142	0.510877	0.162998	3.13425	0.00172292	0.028919	TIMELESS
ENSG00000210174	3.19557	-1.37479	0.438945	-3.13203	0.00173604	0.0291102	MT-TR
ENSG00000160255	4050.95	0.255842	0.0817195	3.13073	0.00174373	0.02921	ITGB2
ENSG00000158793	88.8321	0.471978	0.150913	3.12748	0.00176312	0.0294763	NIT1
ENSG00000099625	5.00527	-1.75362	0.560712	-3.12749	0.00176307	0.0294763	C19orf26
ENSG00000148218	162.121	0.37595	0.120335	3.12419	0.00178293	0.02972	ALAD
ENSG00000165804	66.3117	0.576264	0.184467	3.12393	0.0017845	0.02972	ZNF219
ENSG00000166128	928.386	-0.221147	0.0707921	-3.12389	0.00178475	0.02972	RAB8B
ENSG00000100316	2947.54	-0.195717	0.0626393	-3.12451	0.001781	0.02972	RPL3
ENSG00000117676	921.704	0.232054	0.0743014	3.12314	0.0017893	0.0297663	RPS6KA1
ENSG00000083544	158.995	-0.652473	0.20895	-3.12263	0.00179241	0.0297887	TDRD3
ENSG00000112419	628.389	0.209876	0.0672866	3.11914	0.00181382	0.0301148	PHACTR2
ENSG00000170915	73.1536	0.645425	0.207379	3.1123	0.00185635	0.0307906	PAQR8
ENSG00000100504	445.987	0.263228	0.084756	3.10571	0.00189823	0.0314543	PYGL
ENSG00000130066	4066.58	-0.351727	0.113306	-3.10421	0.00190785	0.0315826	SAT1
ENSG00000128928	156.789	0.461416	0.148663	3.10376	0.00191078	0.0316	IVD
ENSG00000110274	165.748	0.382433	0.123274	3.10229	0.00192029	0.0317262	CEP164
ENSG00000158869	2436.75	-0.173886	0.0561261	-3.09812	0.00194749	0.0321442	FCER1G
ENSG00000137198	71.6048	0.675968	0.218215	3.09771	0.00195023	0.0321578	GMPR
ENSG00000136286	812.821	-0.380821	0.122963	-3.09703	0.00195468	0.0321996	MYO1G
ENSG00000148773	165.966	1.03911	0.335671	3.09564	0.00196391	0.03232	MKI67
ENSG00000158062	263.753	0.373327	0.120643	3.09448	0.00197161	0.0323837	UBXN11
ENSG00000107551	454.881	0.347295	0.112222	3.09471	0.00197002	0.0323837	RASSF4
ENSG00000103249	562.267	0.232202	0.0750542	3.09379	0.0019762	0.0324274	CLCN7
ENSG00000270103	65.264	-0.663434	0.214521	-3.09262	0.00198396	0.0325142	RNU11
ENSG00000270225	0.706281	-2.20802	0.714144	-3.09184	0.00198921	0.0325142	RP11-475J5.4
ENSG00000160932	1012.12	0.474072	0.153328	3.09188	0.00198896	0.0325142	LY6E
ENSG00000107719	53.9164	-0.900575	0.291252	-3.09208	0.00198761	0.0325142	PALD1
ENSG00000214425	27.7542	0.996401	0.322431	3.09027	0.00199972	0.0326543	LRRC37A4P
ENSG00000152332	1091.15	-0.217657	0.0704403	-3.08996	0.00200186	0.0326577	UHMK1
ENSG00000081320	866.169	-0.279181	0.0904194	-3.08763	0.0020176	0.0328827	STK17B
ENSG00000124574	138.979	0.387504	0.12556	3.0862	0.00202734	0.0330094	ABCC10
ENSG00000267119	0.586241	-1.5245	0.494091	-3.08546	0.00203239	0.0330596	RPL10P15
ENSG00000124226	216.399	0.31348	0.101621	3.08479	0.00203698	0.0331023	RNF114
ENSG00000146733	65.69	0.606647	0.196721	3.0838	0.00204378	0.0331809	PSPH
ENSG00000153140	36.8755	0.727049	0.235807	3.08324	0.00204763	0.0332113	CETN3
ENSG00000086666	309.007	-0.301048	0.0976781	-3.08205	0.00205583	0.0333094	ZFAND6
ENSG00000070366	222.795	0.288714	0.0936839	3.08179	0.00205763	0.0333094	SMG6
ENSG00000198576	3.86509	-2.7275	0.885727	-3.07939	0.00207425	0.0335463	ARC
ENSG00000079263	118.372	0.538221	0.174819	3.07873	0.00207882	0.033588	SP140
ENSG00000146540	365.702	0.337838	0.109791	3.0771	0.00209026	0.0337404	C7orf50
ENSG00000100600	1814.82	0.499087	0.162251	3.07603	0.0020978	0.0338297	LGMN
ENSG00000006625	82.1598	0.478842	0.155706	3.07531	0.00210286	0.033879	GGCT
ENSG00000133195	223.64	0.344242	0.111967	3.0745	0.00210857	0.0339385	SLC39A11
ENSG00000126522	65.7518	0.471348	0.153594	3.06879	0.00214931	0.0345612	ASL
ENSG00000151461	450.412	0.22111	0.0720611	3.06837	0.00215232	0.0345767	UPF2
ENSG00000150316	171.376	0.353732	0.115319	3.06741	0.00215924	0.0346217	CWC15
ENSG00000105619	107.948	0.386294	0.125927	3.06761	0.00215776	0.0346217	TFPT
ENSG00000085662	356.605	-0.393751	0.128388	-3.06688	0.00216303	0.0346496	AKR1B1
ENSG00000175390	287.319	-0.303158	0.0988789	-3.06595	0.00216979	0.0347249	EIF3F
ENSG00000140534	9.35614	1.57871	0.515008	3.06541	0.0021737	0.0347544	TICRR
ENSG00000183020	779.184	0.284988	0.0930072	3.06415	0.00218289	0.0348684	AP2A2
ENSG00000163602	182.925	-0.391064	0.127649	-3.0636	0.00218694	0.0348918	RYBP
ENSG00000211445	678.055	-0.604566	0.197352	-3.06338	0.0021885	0.0348918	GPX3
ENSG00000186591	401.74	-0.225151	0.073519	-3.06249	0.00219503	0.0349298	UBE2H
ENSG00000166670	26.0046	-1.95951	0.639839	-3.0625	0.00219498	0.0349298	MMP10
ENSG00000106665	374.149	0.349218	0.114264	3.05624	0.00224134	0.0356331	CLIP2
ENSG00000111276	230.645	-0.293473	0.0960361	-3.05586	0.00224416	0.0356443	CDKN1B
ENSG00000249485	4.08446	-1.32616	0.434037	-3.05542	0.00224748	0.0356635	RBBP4P1
ENSG00000105887	1129.87	-0.207269	0.0678496	-3.05483	0.00225185	0.0356991	MTPN
ENSG00000132294	1263.23	0.168931	0.0553231	3.05353	0.00226163	0.0358205	EFR3A
ENSG00000090686	309.325	0.323576	0.105998	3.05265	0.00226828	0.0358247	USP48
ENSG00000027697	1350.78	-0.192766	0.0631381	-3.05309	0.00226498	0.0358247	IFNGR1
ENSG00000180509	171.836	-0.47221	0.154687	-3.05269	0.00226801	0.0358247	KCNE1
ENSG00000164038	18.8976	-1.17663	0.385638	-3.05113	0.00227982	0.0359534	SLC9B2
ENSG00000160299	403.418	0.33718	0.110514	3.05102	0.00228069	0.0359534	PCNT
ENSG00000028528	633.27	0.188286	0.0617352	3.0499	0.00228916	0.0360533	SNX1
ENSG00000213315	4.11658	-1.11218	0.364899	-3.0479	0.00230444	0.0362262	CTD-3035D6.1
ENSG00000250130	3.94697	2.68055	0.879449	3.04799	0.0023038	0.0362262	RP11-616K22.1
ENSG00000064989	18.1473	-1.41397	0.464086	-3.04678	0.00231303	0.0363273	CALCRL
ENSG00000100439	95.8027	-0.486918	0.15985	-3.04609	0.00231838	0.0363592	ABHD4
ENSG00000132646	170.464	0.37875	0.124345	3.04596	0.00231938	0.0363592	PCNA
ENSG00000152465	21.2923	-0.991681	0.325632	-3.04541	0.00232364	0.0363922	NMT2
ENSG00000006075	442.16	-0.898805	0.295182	-3.04492	0.00232739	0.0364171	CCL3
ENSG00000187796	137.09	0.472778	0.155306	3.04417	0.00233325	0.036475	CARD9
ENSG00000149084	297.57	-0.260056	0.0854924	-3.04186	0.00235118	0.0366871	HSD17B12
ENSG00000140416	126.421	0.475341	0.156254	3.04211	0.00234929	0.0366871	TPM1
ENSG00000136603	1400.71	-0.217043	0.0714021	-3.03973	0.00236794	0.0368254	SKIL
ENSG00000169439	668.884	-0.62462	0.205458	-3.04014	0.00236466	0.0368254	SDC2
ENSG00000165684	72.9721	0.53529	0.176059	3.04039	0.00236269	0.0368254	SNAPC4
ENSG00000109079	90.9255	-0.532652	0.175248	-3.03942	0.00237033	0.0368254	TNFAIP1
ENSG00000167641	4.11087	-2.17885	0.716882	-3.03934	0.00237097	0.0368254	PPP1R14A
ENSG00000121797	380.691	-0.368749	0.121393	-3.03765	0.00238432	0.0369987	CCRL2
ENSG00000114302	424.039	-0.275588	0.0907496	-3.03679	0.00239109	0.0370355	PRKAR2A
ENSG00000102390	211.473	0.270565	0.0890892	3.03701	0.00238936	0.0370355	PBDC1
ENSG00000198719	23.0126	-2.01641	0.664106	-3.03629	0.00239512	0.0370639	DLL1
ENSG00000230393	1.11608	2.3363	0.76972	3.03526	0.0024033	0.0371564	AC092667.2
ENSG00000119655	1171.98	-0.212732	0.0701186	-3.03388	0.00241429	0.0372239	NPC2
ENSG00000186834	159.961	0.377044	0.124272	3.03402	0.00241317	0.0372239	HEXIM1
ENSG00000012124	71.2912	-0.630137	0.207674	-3.03426	0.00241126	0.0372239	CD22
ENSG00000107581	3020.97	0.154283	0.0508728	3.03272	0.00242359	0.0373114	EIF3A
ENSG00000102189	761.815	0.212117	0.0699451	3.03262	0.0024244	0.0373114	EEA1
ENSG00000106605	530.321	0.233109	0.0768942	3.03155	0.002433	0.0374094	BLVRA
ENSG00000160131	202.978	-0.339811	0.112101	-3.03128	0.00243521	0.0374094	VMA21
ENSG00000007202	1716.74	0.161692	0.0533594	3.03024	0.00244361	0.037436	KIAA0100
ENSG00000142197	491.694	0.301636	0.0995363	3.03041	0.00244224	0.037436	DOPEY2
ENSG00000210195	15.582	-0.933074	0.307903	-3.03042	0.00244218	0.037436	MT-TT
ENSG00000091732	40.9314	0.670422	0.221381	3.02836	0.00245887	0.0376357	ZC3HC1
ENSG00000157168	11.0871	-2.19408	0.724601	-3.02799	0.00246186	0.0376473	NRG1
ENSG00000162729	65.7661	0.619185	0.204553	3.02701	0.00246986	0.0377354	IGSF8
ENSG00000230454	9.06531	1.26984	0.419594	3.02637	0.00247511	0.0377813	U73166.2
ENSG00000186648	6.2308	2.0021	0.66183	3.02509	0.00248558	0.0379069	LRRC16B
ENSG00000181634	50.1598	-1.50629	0.498143	-3.02382	0.00249609	0.0379983	TNFSF15
ENSG00000177225	65.0935	0.555339	0.183644	3.02399	0.00249463	0.0379983	PDDC1
ENSG00000207939	3.60672	-2.17402	0.719149	-3.02305	0.00250242	0.0380603	MIR223
ENSG00000241429	0.909021	-2.11508	0.699895	-3.022	0.00251109	0.038122	EEF1A1P25
ENSG00000096433	31.7118	0.988003	0.326938	3.02199	0.00251118	0.038122	ITPR3
ENSG00000235944	10.8062	1.42469	0.47152	3.02149	0.00251534	0.038122	ZNF815P
ENSG00000205021	8.52987	-2.59491	0.858823	-3.02147	0.00251552	0.038122	CCL3L1
ENSG00000120948	404.249	0.193344	0.0640153	3.02028	0.0025254	0.0381446	TARDBP
ENSG00000048740	672.865	-0.204004	0.0675304	-3.02092	0.00252011	0.0381446	CELF2
ENSG00000168003	1038.51	-0.210764	0.0697846	-3.0202	0.00252607	0.0381446	SLC3A2
ENSG00000139970	177.271	-0.663815	0.219762	-3.02061	0.00252265	0.0381446	RTN1
ENSG00000235297	21.3469	-0.62268	0.206233	-3.01931	0.00253353	0.0382229	FAUP1
ENSG00000089009	815	-0.206217	0.0683612	-3.01658	0.00255642	0.0385338	RPL6
ENSG00000103472	43.6379	-0.795705	0.263804	-3.01627	0.00255904	0.0385389	RRN3P2
ENSG00000198833	629.371	-0.247525	0.0820916	-3.01522	0.00256789	0.0386113	UBE2J1
ENSG00000089157	1281.45	-0.230779	0.0765394	-3.01516	0.00256843	0.0386113	RPLP0
ENSG00000128791	118.028	-0.465974	0.154589	-3.01427	0.00257597	0.0386901	TWSG1
ENSG00000170748	1.28304	-1.57486	0.522828	-3.0122	0.00259359	0.03892	RBMXL2
ENSG00000135898	7.90882	-1.49061	0.494973	-3.0115	0.00259957	0.038975	GPR55
ENSG00000104852	395.59	0.23372	0.0776226	3.01098	0.00260408	0.039008	SNRNP70
ENSG00000140749	758.786	0.288975	0.0960497	3.0086	0.00262452	0.0392792	IGSF6
ENSG00000172548	19.8228	-2.18899	0.727839	-3.00752	0.00263392	0.0393849	NIPAL4
ENSG00000116285	94.4087	-0.707304	0.235311	-3.00583	0.00264857	0.0395689	ERRFI1
ENSG00000138964	541.981	0.276224	0.0919111	3.00534	0.0026528	0.039597	PARVG
ENSG00000132274	1053.73	0.286691	0.0954249	3.00436	0.00266136	0.0396414	TRIM22
ENSG00000262533	3.15126	-2.97375	0.989865	-3.0042	0.00266283	0.0396414	RP11-667K14.4
ENSG00000269220	6.67582	-2.21229	0.736318	-3.00453	0.00265992	0.0396414	LINC00528
ENSG00000129226	50.7638	-0.496826	0.165394	-3.0039	0.00266541	0.0396448	CD68
ENSG00000185728	645	-0.190638	0.0634698	-3.00359	0.00266812	0.0396501	YTHDF3
ENSG00000014641	549.192	0.278064	0.0925972	3.00294	0.00267384	0.0397	MDH1
ENSG00000127870	418.469	0.22892	0.0762602	3.00183	0.00268364	0.0398104	RNF6
ENSG00000269292	69.8417	0.620294	0.206667	3.00142	0.00268724	0.0398289	CTB-12A17.3
ENSG00000205189	157.807	-0.520367	0.173471	-2.99973	0.00270217	0.0400149	ZBTB10
ENSG00000122042	303.497	-0.242932	0.0809956	-2.99932	0.0027058	0.0400335	UBL3
ENSG00000154760	33.5438	0.757104	0.252459	2.99892	0.00270941	0.0400518	SLFN13
ENSG00000214253	170.017	0.330578	0.110259	2.99819	0.00271585	0.0401117	FIS1
ENSG00000205356	180.109	0.346223	0.115491	2.99783	0.00271908	0.0401243	TECPR1
ENSG00000112578	50.1363	0.697299	0.23266	2.99707	0.00272589	0.0401895	BYSL
ENSG00000149187	595.371	0.216008	0.0721114	2.99548	0.00274016	0.0403647	CELF1
ENSG00000159346	873.431	-0.182048	0.0607819	-2.9951	0.00274352	0.0403789	ADIPOR1
ENSG00000236194	6.38065	-1.8541	0.619459	-2.99309	0.00276164	0.0406101	AC003104.1
ENSG00000181856	1.82345	-1.39306	0.465509	-2.99255	0.00276659	0.040612	SLC2A4
ENSG00000100075	147.631	-0.430635	0.143899	-2.99262	0.00276591	0.040612	SLC25A1
ENSG00000109787	602.659	-0.202807	0.0677907	-2.99166	0.00277461	0.0406943	KLF3
ENSG00000125148	145.012	-0.710093	0.237486	-2.99004	0.00278943	0.040876	MT2A
ENSG00000128989	594.499	-0.199688	0.0668092	-2.98893	0.00279956	0.0409889	ARPP19
ENSG00000221978	177.286	0.360226	0.120566	2.98778	0.00281014	0.0411081	CCNL2
ENSG00000245060	128.348	-0.413128	0.138309	-2.98698	0.00281745	0.0411083	LINC00847
ENSG00000213619	131.047	0.393755	0.131835	2.98672	0.00281991	0.0411083	NDUFS3
ENSG00000199753	14.7112	-0.79584	0.26642	-2.98716	0.00281579	0.0411083	SNORD104
ENSG00000142168	580.814	0.286583	0.095951	2.98676	0.00281947	0.0411083	SOD1
ENSG00000232472	48.0959	-0.524231	0.175545	-2.98631	0.00282363	0.0411269	EEF1B2P3
ENSG00000198879	322.248	0.310686	0.104059	2.98569	0.0028294	0.0411754	SFMBT2
ENSG00000197798	107.89	0.428318	0.143512	2.98454	0.00284008	0.0412595	FAM118B
ENSG00000158201	183.134	0.321485	0.107715	2.9846	0.00283953	0.0412595	ABHD3
ENSG00000252745	1.66203	-1.17462	0.393653	-2.98389	0.00284612	0.0412973	RNA5SP143
ENSG00000206418	301.429	-0.252068	0.0844884	-2.98347	0.00285003	0.0412973	RAB12
ENSG00000100276	2.72649	2.30227	0.771672	2.98349	0.00284986	0.0412973	RASL10A
ENSG00000198089	78.3778	0.520816	0.174597	2.98295	0.00285482	0.0413311	SFI1
ENSG00000131368	150.886	0.406295	0.136245	2.98209	0.00286285	0.0413431	MRPS25
ENSG00000202354	11.5253	-0.882466	0.295891	-2.9824	0.00285997	0.0413431	RNY3
ENSG00000239809	2.06681	-0.81968	0.274869	-2.98208	0.00286301	0.0413431	RP11-51L5.2
ENSG00000135605	133.985	0.424897	0.142586	2.97993	0.00288315	0.0415983	TEC
ENSG00000116350	635.839	0.188656	0.0633301	2.97893	0.00289256	0.0416983	SRSF4
ENSG00000005889	372.072	-0.296458	0.0995796	-2.97709	0.00290995	0.0419132	ZFX
ENSG00000144713	535.341	-0.285035	0.0957528	-2.97678	0.00291288	0.0419197	RPL32
ENSG00000166268	2.14761	-1.36352	0.458134	-2.97624	0.00291807	0.0419319	MYRFL
ENSG00000182310	8.87428	-1.37008	0.460348	-2.97617	0.00291871	0.0419319	SPACA6P
ENSG00000183748	829.205	0.441528	0.148411	2.97504	0.0029295	0.0420152	MRC1L1
ENSG00000089351	341.724	-0.532761	0.179075	-2.97507	0.00292925	0.0420152	GRAMD1A
ENSG00000120742	787.106	-0.187617	0.0630854	-2.97402	0.00293927	0.0421195	SERP1
ENSG00000132003	71.7152	-0.714848	0.240437	-2.97312	0.00294793	0.0422077	ZSWIM4
ENSG00000101236	118.06	-0.464778	0.156376	-2.97219	0.00295684	0.0422993	RNF24
ENSG00000166033	68.2881	-1.17653	0.396192	-2.9696	0.00298189	0.0426215	HTRA1
ENSG00000198121	100.475	-0.541107	0.182277	-2.96859	0.00299168	0.0427253	LPAR1
ENSG00000075702	14.9823	1.17909	0.397541	2.96596	0.00301735	0.0430554	WDR62
ENSG00000089006	588.163	0.192438	0.0649245	2.96402	0.00303645	0.0432913	SNX5
ENSG00000178252	177.421	-0.331014	0.111699	-2.96344	0.00304223	0.043337	WDR6
ENSG00000114796	334.419	-0.343797	0.116046	-2.9626	0.00305053	0.0434185	KLHL24
ENSG00000139546	47.0757	0.558307	0.188485	2.96207	0.00305579	0.0434567	TARBP2
ENSG00000133703	368.444	-0.263477	0.0889959	-2.96055	0.00307088	0.0436345	KRAS
ENSG00000168014	189.793	0.325913	0.110116	2.95972	0.00307924	0.0437163	C2CD3
ENSG00000104205	134.198	-0.361341	0.122109	-2.95917	0.00308466	0.0437565	SGK3
ENSG00000167468	2033.5	-0.192799	0.0651849	-2.95772	0.00309921	0.043926	GPX4
ENSG00000165092	712.53	0.445959	0.150812	2.95706	0.00310589	0.043927	ALDH1A1
ENSG00000119685	122.922	0.404792	0.136881	2.95726	0.00310391	0.043927	TTLL5
ENSG00000082397	1113.47	-0.287058	0.0970794	-2.95694	0.00310711	0.043927	EPB41L3
ENSG00000253558	7.08035	1.69582	0.573659	2.95614	0.00311514	0.0440037	CTD-2179L22.1
ENSG00000126432	261.228	0.26707	0.0903835	2.95486	0.00312814	0.0441503	PRDX5
ENSG00000136003	399.938	0.244454	0.0827679	2.95348	0.00314209	0.0443101	ISCU
ENSG00000100441	399.759	0.219934	0.0744808	2.95289	0.00314814	0.0443582	KHNYN
ENSG00000171723	63.8205	-0.557855	0.189023	-2.95125	0.00316488	0.0445568	GPHN
ENSG00000259207	38.753	-1.42505	0.483173	-2.94936	0.00318435	0.0447935	ITGB3
ENSG00000143546	327.922	-0.558022	0.18922	-2.94906	0.00318737	0.0447987	S100A8
ENSG00000004846	5.78346	-2.32742	0.789447	-2.94817	0.00319662	0.0448912	ABCB5
ENSG00000050730	381.857	-1.26419	0.42916	-2.94574	0.00322186	0.0452079	TNIP3
ENSG00000127663	197.505	-0.376898	0.12807	-2.94291	0.00325139	0.0455844	KDM4B
ENSG00000133816	287.785	-0.326217	0.110861	-2.94258	0.00325488	0.0455954	MICAL2
ENSG00000156482	833.266	-0.238656	0.0811523	-2.94084	0.00327328	0.0457771	RPL30
ENSG00000148175	1628.85	-0.279744	0.0951187	-2.941	0.00327159	0.0457771	STOM
ENSG00000231991	32.9753	0.424658	0.144563	2.93754	0.0033083	0.0461836	ANXA2P2
ENSG00000198851	3.23352	2.86614	0.975764	2.93732	0.00331057	0.0461836	CD3E
ENSG00000124228	377.761	0.254175	0.0865275	2.93751	0.00330864	0.0461836	DDX27
ENSG00000170540	653.91	-0.223968	0.0762747	-2.93634	0.00332115	0.0462928	ARL6IP1
ENSG00000176597	879.448	-0.252006	0.0858945	-2.9339	0.0033473	0.0466187	B3GNT5
ENSG00000111266	69.9443	-0.697849	0.237914	-2.9332	0.00335493	0.0466864	DUSP16
ENSG00000101290	338.935	-0.244413	0.0833511	-2.93233	0.00336428	0.0467779	CDS2
ENSG00000218980	15.536	-0.683719	0.233254	-2.93122	0.00337637	0.0469074	FTH1P15
ENSG00000159445	18.0647	-0.938515	0.320393	-2.92927	0.00339764	0.0470791	THEM4
ENSG00000111962	29.0524	-0.748995	0.255712	-2.92906	0.00339991	0.0470791	UST
ENSG00000166340	3232.14	-0.169617	0.0579028	-2.92935	0.00339677	0.0470791	TPP1
ENSG00000103005	200.477	-0.317079	0.108231	-2.92967	0.00339327	0.0470791	USB1
ENSG00000103569	1858.43	-0.359536	0.122782	-2.92823	0.00340894	0.0471655	AQP9
ENSG00000273398	0.848198	-2.40902	0.823099	-2.92677	0.00342497	0.0472708	RP11-474G23.1
ENSG00000162999	7.73084	1.63013	0.556955	2.92686	0.00342406	0.0472708	DUSP19
ENSG00000133943	349.925	0.30518	0.104255	2.92724	0.00341982	0.0472708	C14orf159
ENSG00000229989	35.7034	-0.774684	0.264819	-2.92534	0.00344081	0.0474505	MIR181A1HG
ENSG00000147050	218.485	-0.352819	0.120628	-2.92486	0.00344612	0.0474849	KDM6A
ENSG00000171617	137.781	0.527514	0.180435	2.92357	0.00346047	0.0476437	ENC1
ENSG00000174547	102.507	0.429517	0.147006	2.92177	0.00348047	0.0478799	MRPL11
ENSG00000172046	301.362	0.231511	0.0792456	2.92143	0.00348428	0.0478933	USP19
ENSG00000133048	187.027	1.33737	0.458417	2.91737	0.00352996	0.0483286	CHI3L1
ENSG00000204619	357.638	-0.214648	0.0735766	-2.91734	0.00353029	0.0483286	PPP1R11
ENSG00000139725	52.656	-0.801952	0.274813	-2.91818	0.00352084	0.0483286	RHOF
ENSG00000013364	957.456	0.19596	0.0671656	2.91756	0.00352786	0.0483286	MVP
ENSG00000254760	21.7145	-1.3927	0.477331	-2.91768	0.00352648	0.0483286	CTD-2616J11.3
ENSG00000205581	396.427	0.22285	0.0764023	2.9168	0.00353646	0.0483737	HMGN1
ENSG00000197102	3892.27	0.155631	0.0533667	2.91625	0.00354266	0.0484193	DYNC1H1
ENSG00000262165	1.19769	-3.37292	1.15846	-2.91156	0.00359634	0.0491131	RP11-81A22.5
ENSG00000158470	622.138	-0.3522	0.12103	-2.91002	0.0036141	0.0493156	B4GALT5
ENSG00000010295	201.809	0.381549	0.131141	2.90945	0.00362064	0.049325	IFFO1
ENSG00000160294	794.91	0.174396	0.059939	2.90956	0.00361944	0.049325	MCM3AP
ENSG00000077809	455.837	0.230642	0.0792889	2.90889	0.00362719	0.0493743	GTF2I
ENSG00000219481	230.549	0.390676	0.134336	2.9082	0.00363516	0.0494428	NBPF1
ENSG00000204261	72.3732	0.452153	0.155536	2.90706	0.00364838	0.0495826	TAPSAR1
ENSG00000204248	1.84616	-3.0702	1.0563	-2.90656	0.00365426	0.0496225	COL11A2
ENSG00000164587	608.196	-0.25478	0.0876884	-2.90551	0.00366655	0.0496889	RPS14
ENSG00000197958	1281.97	-0.213108	0.0733494	-2.90539	0.00366799	0.0496889	RPL12
ENSG00000064607	263.999	0.287841	0.0990658	2.90556	0.00366602	0.0496889	SUGP2
ENSG00000143322	808.347	-0.36036	0.124069	-2.90452	0.00367818	0.0497469	ABL2
ENSG00000080815	1204.85	-0.13009	0.0447888	-2.90452	0.00367814	0.0497469	PSEN1
ENSG00000138018	102.005	0.408328	0.140616	2.90386	0.00368592	0.0498117	EPT1
ENSG00000188873	0.704179	-1.37271	0.47293	-2.90257	0.00370113	0.0499771	RPL10AP2
ENSG00000109332	1098.98	-0.145782	0.0502335	-2.90208	0.00370691	0.050015	UBE2D3
ENSG00000134313	856.073	0.190434	0.0656691	2.89991	0.00373272	0.0503032	KIDINS220
ENSG00000180817	138.332	-0.467314	0.161155	-2.89978	0.00373423	0.0503032	PPA1
ENSG00000136653	506.722	-0.363161	0.125344	-2.89731	0.00376378	0.0506186	RASSF5
ENSG00000115318	91.2602	0.464419	0.160319	2.89685	0.00376927	0.0506186	LOXL3
ENSG00000189223	146.284	0.584945	0.201927	2.89682	0.00376966	0.0506186	PAX8-AS1
ENSG00000082996	1015.07	-0.173957	0.0600401	-2.89734	0.00376344	0.0506186	RNF13
ENSG00000235554	2.28596	1.3261	0.458084	2.89489	0.00379287	0.0508897	AC005822.1
ENSG00000177105	416.158	-0.248774	0.0859572	-2.89417	0.00380168	0.0509674	RHOG
ENSG00000271851	9.45851	1.29998	0.449313	2.89325	0.00381273	0.0510749	RP11-565F19.2
ENSG00000114867	2346.88	0.183708	0.0635279	2.89178	0.00383072	0.051236	EIF4G1
ENSG00000118496	264.892	-0.251267	0.0868906	-2.89177	0.00383084	0.051236	FBXO30
ENSG00000142945	21.3558	1.29062	0.446359	2.89144	0.00383476	0.0512419	KIF2C
ENSG00000108651	296.782	0.249292	0.0862235	2.89123	0.00383737	0.0512419	UTP6
ENSG00000112041	0.524235	-2.2546	0.780297	-2.88941	0.00385968	0.0514609	TULP1
ENSG00000156958	123.569	0.364579	0.126178	2.88939	0.00385988	0.0514609	GALK2
ENSG00000153898	25.871	-1.36777	0.47358	-2.88816	0.00387504	0.0516223	MCOLN2
ENSG00000141452	195.214	-0.338174	0.117225	-2.88484	0.00391616	0.0521289	C18orf8
ENSG00000081913	52.843	-0.688165	0.238585	-2.88436	0.00392213	0.052167	PHLPP1
ENSG00000170855	74.9772	0.483268	0.167593	2.88358	0.00393178	0.0521719	TRIAP1
ENSG00000185880	198.534	0.30679	0.106383	2.88381	0.00392896	0.0521719	TRIM69
ENSG00000179604	89.5246	-0.518666	0.17985	-2.88389	0.00392801	0.0521719	CDC42EP4
ENSG00000225674	7.79664	-1.08516	0.376378	-2.88318	0.00393688	0.0521985	IPO7P2
ENSG00000243989	3.76301	1.78825	0.620307	2.88284	0.00394105	0.0522127	ACY1
ENSG00000075407	132.666	0.368153	0.127728	2.88232	0.00394754	0.0522165	ZNF37A
ENSG00000140400	230.275	0.310787	0.107821	2.88244	0.00394612	0.0522165	MAN2C1
ENSG00000158457	31.6287	-1.06431	0.369389	-2.88126	0.00396089	0.0523521	TSPAN33
ENSG00000099995	1114	-0.189696	0.0658705	-2.87983	0.00397885	0.0525482	SF3A1
ENSG00000064886	26.6551	-0.912027	0.316859	-2.87833	0.00399781	0.052716	CHI3L2
ENSG00000153989	308.32	-0.252379	0.0876816	-2.87835	0.00399757	0.052716	NUS1
ENSG00000227117	3.83623	-3.06329	1.06476	-2.87698	0.00401495	0.0529007	CTA-85E5.10
ENSG00000138496	743.625	0.28157	0.0978792	2.87671	0.00401844	0.0529053	PARP9
ENSG00000179051	732.171	0.180312	0.0626911	2.87619	0.00402504	0.0529508	RCC2
ENSG00000204977	130.382	-0.383432	0.133347	-2.87545	0.00403453	0.0530077	TRIM13
ENSG00000130303	560.476	0.251196	0.0873615	2.87536	0.00403565	0.0530077	BST2
ENSG00000160307	33.6227	-1.46159	0.508524	-2.87418	0.00405082	0.0531654	S100B
ENSG00000101558	757.535	-0.180952	0.0629696	-2.87365	0.00405761	0.0532132	VAPA
ENSG00000118194	2.57867	-2.88475	1.00403	-2.87317	0.00406369	0.0532514	TNNT2
ENSG00000113593	135.771	0.328806	0.114464	2.87258	0.00407139	0.0533109	PPWD1
ENSG00000185482	91.5081	0.506079	0.176239	2.87155	0.00408469	0.053402	STAC3
ENSG00000125779	240.87	0.259867	0.090496	2.87158	0.00408422	0.053402	PANK2
ENSG00000138760	2433.51	0.164532	0.0573256	2.87012	0.00410314	0.0535186	SCARB2
ENSG00000083312	850.336	-0.209584	0.073022	-2.87016	0.00410269	0.0535186	TNPO1
ENSG00000157514	969.813	-0.284487	0.0991089	-2.87045	0.00409886	0.0535186	TSC22D3
ENSG00000089053	279.045	0.264355	0.0921487	2.86879	0.00412052	0.0537037	ANAPC5
ENSG00000100813	883.217	0.221821	0.0774043	2.86575	0.00416029	0.0541802	ACIN1
ENSG00000156136	187.742	-0.279893	0.0976941	-2.86499	0.00417019	0.0542672	DCK
ENSG00000136514	26.5259	0.80755	0.281959	2.86407	0.00418236	0.0542882	RTP4
ENSG00000112299	47.4485	-0.981848	0.342871	-2.86361	0.00418848	0.0542882	VNN1
ENSG00000119403	72.0849	0.483253	0.168737	2.86394	0.0041841	0.0542882	PHF19
ENSG00000212447	3.4633	-1.25674	0.438897	-2.86341	0.00419113	0.0542882	SNORD90
ENSG00000054690	5.40361	2.07338	0.723906	2.86416	0.00418113	0.0542882	PLEKHH1
ENSG00000210164	6.45783	-1.095	0.382404	-2.86346	0.00419038	0.0542882	MT-TG
ENSG00000184983	226.316	0.327168	0.114274	2.863	0.00419653	0.0543163	NDUFA6
ENSG00000172986	2.99251	-1.25765	0.439406	-2.86215	0.0042078	0.0544175	GXYLT2
ENSG00000119537	227.105	-0.286115	0.0999732	-2.86192	0.0042108	0.0544175	KDSR
ENSG00000116667	23.6076	-1.14491	0.400147	-2.86122	0.00422015	0.0544966	C1orf21
ENSG00000139631	27.8236	0.880493	0.307772	2.86086	0.00422491	0.0545162	CSAD
ENSG00000146830	315.758	0.31021	0.108447	2.86047	0.00423018	0.0545424	GIGYF1
ENSG00000152700	293.44	-0.26303	0.0919897	-2.85934	0.00424522	0.0546945	SAR1B
ENSG00000141540	70.4175	-0.745671	0.260981	-2.85719	0.00427413	0.055025	TTYH2
ENSG00000188981	4.23157	2.00254	0.701314	2.85541	0.00429818	0.0552923	MSANTD1
ENSG00000113916	472.2	-0.36011	0.126167	-2.85424	0.00431401	0.0553908	BCL6
ENSG00000118412	187.17	0.304931	0.106848	2.85387	0.00431898	0.0553908	CASP8AP2
ENSG00000226380	107.93	-0.740526	0.259466	-2.85403	0.00431679	0.0553908	MIR29A
ENSG00000164823	258.083	-0.299393	0.104901	-2.85405	0.0043166	0.0553908	OSGIN2
ENSG00000160613	268.239	0.278151	0.0974989	2.85286	0.00433274	0.0555249	PCSK7
ENSG00000163251	163.323	0.407746	0.143041	2.85055	0.00436441	0.0558469	FZD5
ENSG00000176485	165.573	-0.61318	0.21511	-2.85054	0.00436449	0.0558469	PLA2G16
ENSG00000272593	1.40105	-2.50506	0.879508	-2.84825	0.00439608	0.0562085	RP11-339B21.11
ENSG00000244509	206.249	0.366531	0.128729	2.84731	0.00440899	0.0563308	APOBEC3C
ENSG00000166265	7.06028	-1.98362	0.697026	-2.84583	0.00442955	0.0565506	CYYR1
ENSG00000163444	99.245	0.372576	0.130956	2.84504	0.00444063	0.0566491	TMEM183A
ENSG00000232536	2.5216	-1.51484	0.532586	-2.84431	0.00445076	0.0567354	RP11-74C1.4
ENSG00000270640	7.37605	-1.27878	0.44968	-2.84374	0.00445868	0.0567812	RP11-373D23.2
ENSG00000163053	1.15821	-3.33796	1.17386	-2.84357	0.00446109	0.0567812	SLC16A14
ENSG00000166801	284.988	0.275004	0.0967318	2.84295	0.00446977	0.0568487	FAM111A
ENSG00000196154	666.643	0.35422	0.124661	2.84147	0.00449058	0.0569077	S100A4
ENSG00000154309	99.6022	-0.473412	0.166611	-2.84142	0.00449129	0.0569077	DISP1
ENSG00000153071	3104.85	0.17532	0.0616893	2.84199	0.00448334	0.0569077	DAB2
ENSG00000119596	774.426	0.196083	0.0690058	2.84155	0.00448951	0.0569077	YLPM1
ENSG00000262944	102.347	-0.396471	0.13949	-2.84229	0.00447907	0.0569077	RP11-473I1.9
ENSG00000186432	809.803	-0.168011	0.0591442	-2.84071	0.00450138	0.0569926	KPNA4
ENSG00000127084	186.495	0.334753	0.117862	2.8402	0.00450848	0.0570022	FGD3
ENSG00000141503	1453.86	0.372359	0.131104	2.84017	0.0045089	0.0570022	MINK1
ENSG00000146477	0.845037	-1.93061	0.679886	-2.8396	0.00451701	0.057062	SLC22A3
ENSG00000226958	5.10841	0.622907	0.219418	2.8389	0.0045269	0.0571441	CTD-2328D6.1
ENSG00000170802	444.004	-0.254926	0.0898056	-2.83864	0.00453061	0.0571481	FOXN2
ENSG00000236782	0.933282	-2.31615	0.81623	-2.83762	0.00454511	0.0571683	RP11-96L14.7
ENSG00000158050	59.9537	-1.11661	0.393579	-2.83708	0.00455289	0.0571683	DUSP2
ENSG00000136238	1421	-0.130677	0.0460755	-2.83615	0.00456614	0.0571683	RAC1
ENSG00000173281	143.587	-0.452676	0.159567	-2.83691	0.00455529	0.0571683	PPP1R3B
ENSG00000206147	0.725716	-0.980624	0.345736	-2.83634	0.00456344	0.0571683	RP11-106A1.2
ENSG00000149798	29.9593	-1.24828	0.439894	-2.83769	0.00454415	0.0571683	CDC42EP2
ENSG00000149311	774.276	0.239378	0.0843895	2.83659	0.00455985	0.0571683	ATM
ENSG00000149932	213.115	0.339189	0.119586	2.83636	0.00456317	0.0571683	TMEM219
ENSG00000108984	25.1312	0.866787	0.305453	2.83771	0.00454386	0.0571683	MAP2K6
ENSG00000160256	30.0561	0.621972	0.219229	2.83709	0.00455273	0.0571683	FAM207A
ENSG00000136243	74.1177	0.419787	0.148077	2.83493	0.0045836	0.0572593	NUPL2
ENSG00000140350	434.483	0.199729	0.0704478	2.83513	0.00458068	0.0572593	ANP32A
ENSG00000025293	263.849	-0.249026	0.0878384	-2.83504	0.00458193	0.0572593	PHF20
ENSG00000100330	623.987	-0.193061	0.0681093	-2.83458	0.00458864	0.0572799	MTMR3
ENSG00000231672	15.7991	1.22933	0.433737	2.83428	0.0045929	0.0572905	DIRC3
ENSG00000122257	329.855	0.281068	0.0992064	2.83316	0.00460901	0.057449	RBBP6
ENSG00000197355	274.467	0.321365	0.113447	2.83274	0.00461509	0.0574823	UAP1L1
ENSG00000088826	43.6157	-1.19803	0.423063	-2.83179	0.00462883	0.0576108	SMOX
ENSG00000265830	321.053	0.694172	0.245292	2.82999	0.00465498	0.0578936	AL592188.7
ENSG00000243352	2.38671	-0.846975	0.299314	-2.82973	0.00465878	0.0578981	RN7SL8P
ENSG00000209702	11.9646	-0.766914	0.271048	-2.82944	0.00466292	0.0578989	SNORD41
ENSG00000268734	8.27255	-2.01266	0.711376	-2.82925	0.00466572	0.0578989	CTB-61M7.2
ENSG00000196295	275.69	0.297438	0.10519	2.82762	0.00468955	0.0581518	AC005154.6
ENSG00000173890	55.3387	-0.66908	0.236978	-2.82338	0.00475197	0.0587697	GPR160
ENSG00000181191	104.279	0.393731	0.139458	2.82329	0.00475333	0.0587697	PJA1
ENSG00000122877	1104.31	0.36099	0.127852	2.8235	0.00475025	0.0587697	EGR2
ENSG00000227694	0.957627	1.60892	0.569861	2.82335	0.00475243	0.0587697	AC005884.1
ENSG00000219986	9.83883	1.22338	0.433433	2.82255	0.00476436	0.0588596	BTF3P7
ENSG00000157353	50.0504	0.596784	0.211451	2.82233	0.00476759	0.0588596	FUK
ENSG00000137767	317.909	0.269968	0.0956727	2.82179	0.00477564	0.0589159	SQRDL
ENSG00000105429	93.5136	0.459004	0.162715	2.82091	0.00478871	0.059034	MEGF8
ENSG00000142227	722.044	-0.297084	0.105329	-2.82054	0.00479433	0.05906	EMP3
ENSG00000080822	111.717	-0.400351	0.142002	-2.81934	0.00481226	0.0592376	CLDND1
ENSG00000100030	882.922	-0.163976	0.0581794	-2.81845	0.00482554	0.0593577	MAPK1
ENSG00000118689	219.965	-0.329117	0.116797	-2.81785	0.00483464	0.0594262	FOXO3
ENSG00000159166	12.1566	-1.82642	0.648563	-2.8161	0.00486102	0.0596469	LAD1
ENSG00000171853	273.903	0.254634	0.0904254	2.81596	0.00486321	0.0596469	TRAPPC12
ENSG00000266501	1.59694	1.90397	0.676034	2.81638	0.00485676	0.0596469	RP11-766H1.1
ENSG00000178607	162.066	-0.375337	0.133304	-2.81565	0.00486783	0.0596601	ERN1
ENSG00000265807	82.487	0.859261	0.305316	2.81434	0.00488778	0.0598611	AL592188.6
ENSG00000078053	20.5197	-1.76888	0.628908	-2.81263	0.00491381	0.0601362	AMPH
ENSG00000147118	45.124	0.544443	0.193682	2.81101	0.00493863	0.0603961	ZNF182
ENSG00000114770	234.067	0.389733	0.138736	2.80918	0.00496676	0.060652	ABCC5
ENSG00000271581	65.2789	0.540785	0.192501	2.80926	0.00496556	0.060652	XXbac-BPG248L24.12
ENSG00000117533	184.535	0.327056	0.116468	2.80813	0.00498297	0.0608055	VAMP4
ENSG00000198087	282.971	0.295591	0.105271	2.8079	0.00498654	0.0608055	CD2AP
ENSG00000149257	202.157	-0.578368	0.206017	-2.80738	0.00499463	0.0608601	SERPINH1
ENSG00000138326	1015.48	-0.196728	0.0700875	-2.80689	0.00500229	0.0609094	RPS24
ENSG00000133226	1013.4	-0.172737	0.061548	-2.80655	0.00500757	0.0609296	SRRM1
ENSG00000026297	290.604	0.291545	0.103908	2.8058	0.00501921	0.0609855	RNASET2
ENSG00000175354	380.011	-0.317436	0.113136	-2.80579	0.0050194	0.0609855	PTPN2
ENSG00000115306	269.337	0.471328	0.16807	2.80435	0.00504185	0.0611701	SPTBN1
ENSG00000170581	848.148	0.243744	0.0869151	2.8044	0.00504107	0.0611701	STAT2
ENSG00000159692	426.741	0.216747	0.0773581	2.80186	0.00508088	0.0615992	CTBP1
ENSG00000144895	330.887	-0.236449	0.0843983	-2.80159	0.00508519	0.0616071	EIF2A
ENSG00000119688	122.058	0.394837	0.140948	2.8013	0.00508979	0.0616186	ABCD4
ENSG00000147408	7.73582	-1.82924	0.653091	-2.8009	0.00509599	0.0616297	CSGALNACT1
ENSG00000167721	257.498	0.257003	0.0917612	2.80077	0.00509801	0.0616297	TSR1
ENSG00000185808	42.8452	-0.662889	0.236704	-2.8005	0.00510236	0.061638	PIGP
ENSG00000235838	0.7377	-2.60481	0.93024	-2.80014	0.00510797	0.0616616	HSP90AB7P
ENSG00000128564	1.19405	-3.30604	1.18107	-2.79919	0.00512314	0.0618004	VGF
ENSG00000079215	864.122	-0.352189	0.125867	-2.79811	0.00514032	0.0619192	SLC1A3
ENSG00000197696	44.25	-0.850476	0.303947	-2.79811	0.00514034	0.0619192	NMB
ENSG00000126804	581.798	0.182361	0.0651805	2.79779	0.00514537	0.0619355	ZBTB1
ENSG00000008382	196.517	0.338802	0.121152	2.7965	0.00516596	0.062139	MPND
ENSG00000102218	490.575	-0.260008	0.0929894	-2.79611	0.00517225	0.0621703	RP2
ENSG00000042493	2080.05	0.182222	0.0651785	2.79574	0.00517818	0.0621972	CAPG
ENSG00000080819	76.4793	0.462807	0.165626	2.79428	0.00520147	0.0624325	CPOX
ENSG00000183022	2.10692	0.691875	0.247732	2.79284	0.00522476	0.0626287	TPM3P8
ENSG00000197555	365.683	-0.43946	0.157367	-2.79258	0.00522897	0.0626287	SIPA1L1
ENSG00000119632	50.8011	0.517246	0.185217	2.79264	0.00522798	0.0626287	IFI27L2
ENSG00000114988	70.0001	0.450709	0.161448	2.79167	0.00524367	0.0627176	LMAN2L
ENSG00000100601	47.4002	-0.531727	0.19047	-2.79166	0.00524384	0.0627176	ALKBH1
ENSG00000136367	71.7862	0.578352	0.20723	2.79087	0.00525664	0.0628262	ZFHX2
ENSG00000264946	0.768972	-1.31443	0.471054	-2.79041	0.00526407	0.0628703	RN7SL197P
ENSG00000259045	0.838155	-1.55505	0.557482	-2.78942	0.00528027	0.0630192	RP11-320M16.1
ENSG00000233476	12.0586	-0.596393	0.213904	-2.78813	0.00530126	0.0631356	EEF1A1P6
ENSG00000168256	234.663	0.254093	0.0911323	2.78817	0.0053006	0.0631356	NKIRAS2
ENSG00000268516	13.0854	0.99514	0.356897	2.78831	0.00529833	0.0631356	CTD-3138B18.5
ENSG00000116815	150.043	-0.401788	0.144188	-2.78656	0.00532703	0.0633977	CD58
ENSG00000209482	1.85384	-1.66582	0.598047	-2.78544	0.00534547	0.0635723	SNORD83A
ENSG00000013563	186.438	-0.297506	0.106821	-2.78509	0.00535127	0.0635963	DNASE1L1
ENSG00000173714	10.0174	-2.75081	0.987951	-2.78436	0.00536332	0.0636947	WFIKKN2
ENSG00000147166	2.52508	2.51718	0.904281	2.78363	0.00537547	0.063794	ITGB1BP2
ENSG00000007923	250.947	0.294249	0.105779	2.78173	0.00540693	0.0640122	DNAJC11
ENSG00000146826	66.937	0.447956	0.161004	2.78226	0.00539823	0.0640122	C7orf43
ENSG00000165915	81.2896	0.46911	0.168647	2.78161	0.00540905	0.0640122	SLC39A13
ENSG00000132478	109.023	0.36938	0.132791	2.78166	0.00540809	0.0640122	UNK
ENSG00000225614	66.2448	-0.696426	0.250401	-2.78125	0.00541507	0.0640384	ZNF469
ENSG00000222426	0.788346	-1.45785	0.524406	-2.78001	0.00543569	0.0642373	RNU2-50P
ENSG00000112531	2146.12	-0.122956	0.0442608	-2.77798	0.00546988	0.0645959	QKI
ENSG00000138190	154.547	0.31171	0.112239	2.77719	0.00548311	0.0647068	EXOC6
ENSG00000175305	8.13903	1.44357	0.51988	2.77674	0.0054907	0.0647511	CCNE2
ENSG00000165671	861.11	0.165247	0.0595406	2.77537	0.00551389	0.064843	NSD1
ENSG00000124789	462.575	-0.176947	0.063751	-2.7756	0.00551006	0.064843	NUP153
ENSG00000148339	178.309	0.361759	0.130331	2.77569	0.00550848	0.064843	SLC25A25
ENSG00000131069	193.916	0.320635	0.11552	2.77557	0.00551045	0.064843	ACSS2
ENSG00000165568	26.6549	0.87826	0.31653	2.77464	0.00552621	0.0649426	AKR1E2
ENSG00000118557	31.8239	0.826926	0.298202	2.77304	0.00555354	0.0652182	PMFBP1
ENSG00000148803	91.1856	0.436184	0.157339	2.77225	0.00556696	0.0653303	FUOM
ENSG00000178988	248.552	0.283648	0.102349	2.77139	0.00558178	0.0653677	MRFAP1L1
ENSG00000122547	134.681	0.563862	0.203443	2.7716	0.00557819	0.0653677	EEPD1
ENSG00000206172	3.00832	-3.73608	1.34799	-2.77159	0.00557831	0.0653677	HBA1
ENSG00000172661	194.418	0.306432	0.11058	2.77113	0.00558627	0.0653749	FAM21C
ENSG00000097033	638.532	-0.181066	0.0653557	-2.77047	0.00559762	0.0654169	SH3GLB1
ENSG00000171425	30.7378	-0.724637	0.261558	-2.77047	0.00559763	0.0654169	ZNF581
ENSG00000074410	67.7925	-1.484	0.536093	-2.76817	0.00563716	0.0658332	CA12
ENSG00000241973	712.866	0.191403	0.069168	2.76722	0.00565374	0.0659812	PI4KA
ENSG00000170909	438.99	0.296388	0.107137	2.76645	0.00566708	0.0660911	OSCAR
ENSG00000264761	2.06015	-0.858465	0.310368	-2.76596	0.00567556	0.0661383	RN7SL43P
ENSG00000102119	88.786	-0.460074	0.166385	-2.76512	0.00569014	0.0661383	EMD
ENSG00000166452	54.0032	0.541422	0.195834	2.76469	0.00569763	0.0661383	AKIP1
ENSG00000157106	999.043	0.193124	0.0698469	2.76497	0.00569287	0.0661383	SMG1
ENSG00000005884	41.4834	1.01015	0.365315	2.76515	0.0056896	0.0661383	ITGA3
ENSG00000141522	1783.24	-0.163223	0.0590224	-2.76544	0.00568456	0.0661383	ARHGDIA
ENSG00000105220	917.857	-0.204647	0.0740231	-2.76464	0.0056986	0.0661383	GPI
ENSG00000143119	1800.04	-0.147056	0.0532277	-2.76277	0.00573128	0.0664237	CD53
ENSG00000166848	410.166	0.18853	0.0682368	2.76288	0.00572937	0.0664237	TERF2IP
ENSG00000100347	163.725	0.333068	0.120565	2.76256	0.00573502	0.0664237	SAMM50
ENSG00000163479	350.804	-0.235032	0.0850941	-2.76203	0.00574436	0.0664406	SSR2
ENSG00000235119	1.0259	-2.48728	0.900507	-2.76209	0.00574332	0.0664406	RP11-9M16.2
ENSG00000023902	413.136	0.417776	0.151365	2.76006	0.00577911	0.0667078	PLEKHO1
ENSG00000115756	351.699	-0.249053	0.0902251	-2.76035	0.00577402	0.0667078	HPCAL1
ENSG00000138160	37.8483	0.87156	0.315777	2.76004	0.00577934	0.0667078	KIF11
ENSG00000245937	49.4949	0.640544	0.232121	2.75953	0.00578842	0.0667669	CTC-228N24.3
ENSG00000125454	176.509	0.379708	0.137612	2.75926	0.00579328	0.0667773	SLC25A19
ENSG00000215414	3.48098	-0.690016	0.250148	-2.75843	0.005808	0.0669012	PSMA6P1
ENSG00000168172	889.686	-0.167788	0.0608477	-2.7575	0.00582447	0.0670451	HOOK3
ENSG00000174238	716.521	-0.233126	0.0845614	-2.75688	0.00583561	0.0671274	PITPNA
ENSG00000160208	275.92	0.266058	0.0965861	2.75462	0.00587609	0.067547	RRP1B
ENSG00000135899	446.541	0.300408	0.109138	2.75255	0.00591335	0.0678102	SP110
ENSG00000113312	379.95	0.237589	0.0863066	2.75285	0.00590787	0.0678102	TTC1
ENSG00000125124	138.584	0.394551	0.143335	2.75265	0.00591143	0.0678102	BBS2
ENSG00000265273	4.21803	-0.736703	0.267653	-2.75245	0.00591508	0.0678102	PGDP1
ENSG00000151748	227.371	-0.276214	0.100369	-2.75199	0.00592335	0.0678588	SAV1
ENSG00000160211	679.498	-0.288232	0.10481	-2.75005	0.00595866	0.0681847	G6PD
ENSG00000104408	702.688	-0.212747	0.0773631	-2.74998	0.00595989	0.0681847	EIF3E
ENSG00000179583	1358.59	0.225634	0.0820642	2.74948	0.00596896	0.0682421	CIITA
ENSG00000169021	173.268	0.312135	0.113574	2.7483	0.00599058	0.0684429	UQCRFS1
ENSG00000077522	1.34591	-3.25207	1.18391	-2.74689	0.00601629	0.0686436	ACTN2
ENSG00000025772	57.9957	-0.537924	0.195819	-2.74705	0.00601332	0.0686436	TOMM34
ENSG00000160199	112.902	-0.38225	0.139178	-2.74649	0.00602367	0.0686813	PKNOX1
ENSG00000091317	1146.64	-0.21459	0.0781719	-2.7451	0.00604923	0.0689261	CMTM6
ENSG00000067369	332.112	0.284084	0.10352	2.74423	0.0060653	0.0690624	TP53BP1
ENSG00000272198	34.7169	-0.820738	0.299132	-2.74374	0.00607444	0.0691198	RP11-309G3.3
ENSG00000142208	594.657	0.200987	0.0732661	2.74324	0.00608362	0.0691776	AKT1
ENSG00000181227	0.606666	1.78258	0.650308	2.74113	0.0061228	0.0695293	RP4-682C21.2
ENSG00000102317	608.44	-0.346706	0.126482	-2.74115	0.00612252	0.0695293	RBM3
ENSG00000074416	578.224	-0.312602	0.114088	-2.74002	0.00614355	0.0697179	MGLL
ENSG00000168778	36.2576	0.734679	0.268202	2.73928	0.00615744	0.0698285	TCTN2
ENSG00000161542	95.8493	0.449745	0.164293	2.73746	0.00619166	0.0701693	PRPSAP1
ENSG00000070770	492.427	-0.17763	0.0648969	-2.73712	0.00619805	0.0701946	CSNK2A2
ENSG00000102580	1246.35	-0.197139	0.0720441	-2.73637	0.0062122	0.0703076	DNAJC3
ENSG00000225889	4.57125	-1.60654	0.587553	-2.73429	0.00625149	0.0706689	AC074289.1
ENSG00000173200	64.3691	0.57976	0.212037	2.73424	0.00625251	0.0706689	PARP15
ENSG00000143801	124.29	0.365532	0.133706	2.73384	0.00626005	0.0707067	PSEN2
ENSG00000062282	33.1301	-0.878591	0.321587	-2.73205	0.00629424	0.0709976	DGAT2
ENSG00000142178	89.6681	-0.910825	0.333366	-2.73221	0.00629119	0.0709976	SIK1
ENSG00000113657	36.9592	-0.850306	0.311321	-2.73128	0.00630881	0.0711144	DPYSL3
ENSG00000179361	73.8315	-0.469025	0.171741	-2.73099	0.00631434	0.0711292	ARID3B
ENSG00000140181	36.8252	0.721815	0.264488	2.7291	0.00635073	0.0714913	HERC2P2
ENSG00000254999	202.369	-0.252282	0.0924734	-2.72816	0.00636885	0.0715968	BRK1
ENSG00000205542	4749.07	0.207116	0.075924	2.72794	0.00637319	0.0715968	TMSB4X
ENSG00000198805	477.055	-0.246883	0.0904877	-2.72836	0.00636503	0.0715968	PNP
ENSG00000167526	1577.57	-0.189802	0.0695824	-2.72773	0.00637709	0.0715968	RPL13
ENSG00000178381	51.9253	-0.711761	0.261089	-2.72612	0.0064084	0.0718711	ZFAND2A
ENSG00000198858	145.012	-0.345325	0.126677	-2.72603	0.00641006	0.0718711	R3HDM4
ENSG00000196083	391.056	-0.298676	0.109577	-2.72572	0.0064161	0.071891	IL1RAP
ENSG00000140455	499.234	-0.183259	0.0672691	-2.72426	0.0064445	0.0721613	USP3
ENSG00000143554	387.858	0.384348	0.141106	2.72382	0.00645325	0.0721694	SLC27A3
ENSG00000100220	361.521	0.219842	0.0807118	2.72379	0.00645379	0.0721694	RTCB
ENSG00000152242	172.197	0.312762	0.114886	2.72236	0.00648174	0.0724339	C18orf25
ENSG00000217128	527.028	-0.234077	0.0860016	-2.72178	0.0064932	0.0725139	FNIP1
ENSG00000149273	1868.66	-0.168761	0.0620342	-2.72044	0.00651948	0.0727591	RPS3
ENSG00000131389	1346.99	-0.219586	0.0807607	-2.71897	0.00654859	0.0728723	SLC6A6
ENSG00000204713	351.563	0.198787	0.0731207	2.71862	0.00655556	0.0728723	TRIM27
ENSG00000122025	37.3536	-0.982641	0.361387	-2.71908	0.00654629	0.0728723	FLT3
ENSG00000029364	329.471	-0.21568	0.0793101	-2.71945	0.00653898	0.0728723	SLC39A9
ENSG00000135723	225.117	0.338115	0.12433	2.71949	0.00653826	0.0728723	FHOD1
ENSG00000108848	407.636	0.238767	0.0878229	2.71873	0.00655329	0.0728723	LUC7L3
ENSG00000110911	387.085	0.241539	0.0888662	2.71801	0.00656767	0.0729587	SLC11A2
ENSG00000132475	1293.52	-0.224485	0.0826105	-2.71739	0.00657985	0.0730459	H3F3B
ENSG00000111674	21.5536	-1.43134	0.526792	-2.71709	0.00658583	0.0730642	ENO2
ENSG00000151893	675.218	-0.204272	0.0751945	-2.71658	0.00659596	0.0731283	CACUL1
ENSG00000168758	11.8739	-1.56551	0.576513	-2.71549	0.00661784	0.0732745	SEMA4C
ENSG00000087301	46.4507	-0.588335	0.216659	-2.71549	0.00661776	0.0732745	TXNDC16
ENSG00000086300	1647.72	-0.229846	0.0846512	-2.71521	0.00662337	0.0732876	SNX10
ENSG00000243124	1.18422	-1.47008	0.541604	-2.71432	0.00664125	0.0734372	RN7SL643P
ENSG00000183291	403.195	-0.248627	0.0916373	-2.71317	0.00666437	0.0735424	SEP15
ENSG00000096060	2366.03	-0.371383	0.136891	-2.71297	0.00666822	0.0735424	FKBP5
ENSG00000103257	245.018	-0.727651	0.268178	-2.71331	0.00666145	0.0735424	SLC7A5
ENSG00000160410	538.892	-0.19201	0.0707625	-2.71344	0.00665879	0.0735424	SHKBP1
ENSG00000105639	152.909	-0.757877	0.279404	-2.71248	0.00667817	0.073604	JAK3
ENSG00000183873	2.79648	-2.52389	0.930647	-2.71197	0.00668841	0.0736687	SCN5A
ENSG00000254281	8.12635	-2.34839	0.866101	-2.71145	0.00669899	0.0737371	KB-1507C5.4
ENSG00000111181	81.8725	0.559786	0.20648	2.71109	0.00670625	0.0737688	SLC6A12
ENSG00000155115	210.571	0.290527	0.10718	2.71063	0.00671546	0.0738218	GTF3C6
ENSG00000105352	10.2313	-1.04584	0.385927	-2.70994	0.00672951	0.0739281	CEACAM4
ENSG00000103111	396.493	-0.18539	0.0684244	-2.70942	0.00674013	0.0739944	MON1B
ENSG00000100243	908.511	-0.237666	0.0877251	-2.70921	0.00674432	0.0739944	CYB5R3
ENSG00000179057	5.82856	-1.58755	0.586178	-2.70831	0.00676268	0.0741475	IGSF22
ENSG00000184828	56.8688	0.969662	0.358133	2.70755	0.00677816	0.0742689	ZBTB7C
ENSG00000103047	204.201	0.279401	0.103244	2.70623	0.00680529	0.0745177	TANGO6
ENSG00000134250	1899.87	-0.173362	0.0640694	-2.70584	0.00681316	0.0745554	NOTCH2
ENSG00000226102	2.83362	2.02372	0.748213	2.70474	0.00683586	0.0747531	SEPT7P3
ENSG00000108515	19.6915	0.770198	0.284781	2.70453	0.00684009	0.0747531	ENO3
ENSG00000189266	8.32342	-1.40883	0.521101	-2.70357	0.00685989	0.0748723	PNRC2
ENSG00000163565	921.626	0.190429	0.0704328	2.7037	0.00685725	0.0748723	IFI16
ENSG00000019582	42373	-0.254252	0.0940618	-2.70303	0.00687101	0.0749451	CD74
ENSG00000121851	252.78	0.270451	0.100077	2.70243	0.00688352	0.0750331	POLR3GL
ENSG00000197386	1166.41	0.144375	0.0534334	2.70196	0.00689324	0.0750452	HTT
ENSG00000167470	573.215	-0.248633	0.0920201	-2.70194	0.00689354	0.0750452	MIDN
ENSG00000114650	327.47	-0.25002	0.0925831	-2.70049	0.00692366	0.0753244	SCAP
ENSG00000154589	90.6031	0.433992	0.160722	2.70026	0.0069285	0.0753285	LY96
ENSG00000183688	102.292	-0.748673	0.277597	-2.69698	0.00699719	0.0760262	FAM101B
ENSG00000177156	1467.97	-0.198724	0.0737028	-2.69629	0.00701158	0.0761335	TALDO1
ENSG00000198625	357.604	0.239179	0.0887438	2.69516	0.00703538	0.0762173	MDM4
ENSG00000138756	1091.29	0.241	0.0894224	2.69507	0.00703739	0.0762173	BMP2K
ENSG00000263654	1.74413	-1.54043	0.571488	-2.69548	0.00702874	0.0762173	RN7SL711P
ENSG00000176915	480.453	-0.283019	0.105007	-2.69525	0.00703365	0.0762173	ANKLE2
ENSG00000110057	725.467	0.208101	0.0772294	2.69458	0.00704778	0.0762808	UNC93B1
ENSG00000090020	411.134	0.342865	0.127298	2.6934	0.00707278	0.0764266	SLC9A1
ENSG00000121904	4.68149	-1.11982	0.415785	-2.69328	0.00707531	0.0764266	CSMD2
ENSG00000114353	3967.82	-0.143433	0.053261	-2.69303	0.00708063	0.0764266	GNAI2
ENSG00000173889	656.292	-0.165894	0.0616053	-2.69285	0.00708445	0.0764266	PHC3
ENSG00000148730	980.417	-0.202343	0.0751462	-2.69266	0.00708846	0.0764266	EIF4EBP2
ENSG00000256393	1.80166	-1.09817	0.407815	-2.6928	0.00708539	0.0764266	AC138123.2
ENSG00000185825	1204.57	0.161951	0.0601691	2.6916	0.00711099	0.0766205	BCAP31
ENSG00000109790	162.645	-0.427571	0.158905	-2.69073	0.00712948	0.0766727	KLHL5
ENSG00000082068	165.352	0.313036	0.116335	2.69081	0.00712781	0.0766727	WDR70
ENSG00000183444	10.8756	-1.14322	0.424829	-2.691	0.00712374	0.0766727	OR7E38P
ENSG00000138778	58.3942	0.811927	0.301876	2.68961	0.00715362	0.0768831	CENPE
ENSG00000177963	344.566	0.223335	0.0830493	2.68919	0.00716264	0.0769234	RIC8A
ENSG00000083817	34.6351	-0.80266	0.298497	-2.68901	0.00716649	0.0769234	ZNF416
ENSG00000148362	25.3096	0.771721	0.287134	2.68767	0.00719526	0.077183	C9orf142
ENSG00000121940	182.052	0.308949	0.114997	2.68659	0.00721848	0.0773828	CLCC1
ENSG00000008394	232.542	-0.43235	0.160959	-2.68609	0.00722925	0.0774491	MGST1
ENSG00000095951	403.228	-0.365415	0.136053	-2.68582	0.00723518	0.0774633	HIVEP1
ENSG00000184840	821.263	0.150676	0.0561121	2.68527	0.00724715	0.0775422	TMED9
ENSG00000114573	1413.86	-0.206013	0.0767339	-2.68476	0.0072581	0.0776059	ATP6V1A
ENSG00000051180	8.74432	1.37995	0.514032	2.68457	0.00726231	0.0776059	RAD51
ENSG00000111912	290.563	0.303941	0.113232	2.68424	0.00726956	0.0776341	NCOA7
ENSG00000123360	151.833	-0.491307	0.183053	-2.68395	0.00727573	0.0776503	PDE1B
ENSG00000170113	76.4739	-0.45483	0.169476	-2.68374	0.00728029	0.0776503	NIPA1
ENSG00000267519	51.1623	-0.742332	0.276627	-2.68351	0.00728536	0.0776552	MIR24-2
ENSG00000131263	819.155	-0.167441	0.0624376	-2.68173	0.00732424	0.0780203	RLIM
ENSG00000138449	166.928	-0.795748	0.296801	-2.68108	0.00733844	0.078107	SLC40A1
ENSG00000131620	0.638222	-2.13804	0.797524	-2.68085	0.00734351	0.078107	ANO1
ENSG00000150991	2913.8	-0.196001	0.0731149	-2.68072	0.00734629	0.078107	UBC
ENSG00000109436	604.063	-0.210537	0.0785928	-2.67884	0.00738787	0.0783682	TBC1D9
ENSG00000246350	0.972108	-2.33709	0.872505	-2.6786	0.00739314	0.0783682	RP5-1186N24.3
ENSG00000071859	494.948	0.187345	0.0699257	2.6792	0.00737977	0.0783682	FAM50A
ENSG00000139613	686.827	0.203521	0.0759817	2.67855	0.0073941	0.0783682	SMARCC2
ENSG00000198496	24.0348	0.723552	0.270116	2.67867	0.00739147	0.0783682	NBR2
ENSG00000136689	1261.91	-0.618953	0.23119	-2.67724	0.00742306	0.0786256	IL1RN
ENSG00000122254	60.9931	-1.24995	0.466968	-2.67673	0.00743454	0.0786977	HS3ST2
ENSG00000137802	135.996	0.35502	0.1327	2.67535	0.00746508	0.078922	MAPKBP1
ENSG00000103657	1112.03	0.195804	0.0731833	2.67553	0.00746117	0.078922	HERC1
ENSG00000102098	5.78373	1.68165	0.62872	2.67472	0.00747913	0.0789714	SCML2
ENSG00000169436	12.0381	1.65293	0.617958	2.67482	0.00747691	0.0789714	COL22A1
ENSG00000223416	0.538406	-2.04608	0.765246	-2.67375	0.00750077	0.0791503	RPS26P15
ENSG00000006015	97.9493	0.394527	0.14775	2.67023	0.00757994	0.0799357	C19orf60
ENSG00000158555	22.3187	0.866953	0.324744	2.66965	0.00759302	0.0800235	GDPD5
ENSG00000173846	359.367	-0.402724	0.150868	-2.66939	0.00759897	0.0800362	PLK3
ENSG00000213741	174.269	-0.318547	0.119349	-2.66903	0.00760706	0.0800713	RPS29
ENSG00000198355	428.457	-0.377403	0.141491	-2.66733	0.00764555	0.0804262	PIM3
ENSG00000110700	556.927	-0.288378	0.108137	-2.66678	0.00765827	0.0805098	RPS13
ENSG00000128805	100.087	0.46177	0.173274	2.66498	0.00769933	0.0808396	ARHGAP22
ENSG00000101544	198.425	-0.299898	0.112542	-2.66477	0.00770404	0.0808396	ADNP2
ENSG00000065000	1557.98	0.167951	0.0630166	2.66519	0.00769458	0.0808396	AP3D1
ENSG00000099783	1200.06	0.160187	0.0601325	2.6639	0.00772411	0.0809998	HNRNPM
ENSG00000184305	12.4229	-1.45218	0.545272	-2.66321	0.0077398	0.0810708	CCSER1
ENSG00000174446	79.8977	0.404856	0.15202	2.66318	0.0077405	0.0810708	SNAPC5
ENSG00000134369	242.949	-0.399181	0.150008	-2.66106	0.00778947	0.081533	NAV1
ENSG00000156535	350.155	-0.396524	0.149062	-2.66013	0.00781105	0.0816575	CD109
ENSG00000146376	1380.33	0.170865	0.0642304	2.66018	0.00780979	0.0816575	ARHGAP18
ENSG00000154122	186.411	-0.473445	0.178007	-2.65971	0.00782088	0.0816589	ANKH
ENSG00000166523	163.656	-0.558024	0.209801	-2.65977	0.00781932	0.0816589	CLEC4E
ENSG00000136630	138.815	-0.531498	0.199969	-2.65791	0.00786279	0.0818241	HLX
ENSG00000163661	74.5254	-1.24813	0.469729	-2.65713	0.00788089	0.0818241	PTX3
ENSG00000138640	157.651	0.402498	0.151444	2.65773	0.00786681	0.0818241	FAM13A
ENSG00000199990	17.691	-0.803686	0.30242	-2.65751	0.00787191	0.0818241	VTRNA1-1
ENSG00000125356	150.009	0.295307	0.111145	2.65694	0.00788525	0.0818241	NDUFA1
ENSG00000120889	238.652	0.286783	0.107913	2.65755	0.00787119	0.0818241	TNFRSF10B
ENSG00000130600	3.03126	-2.18143	0.820668	-2.65811	0.00785799	0.0818241	H19
ENSG00000172732	94.2748	0.402155	0.151359	2.65697	0.00788475	0.0818241	MUS81
ENSG00000075856	386.785	0.187467	0.0705484	2.65729	0.00787721	0.0818241	SART3
ENSG00000070540	170.505	-0.380862	0.143257	-2.65859	0.00784691	0.0818241	WIPI1
ENSG00000166326	543.139	0.18301	0.0689086	2.65583	0.00791129	0.0820438	TRIM44
ENSG00000236943	7.02461	-1.21473	0.457502	-2.65514	0.00792749	0.0821549	RP11-640M9.1
ENSG00000164303	8.33184	-1.83136	0.689911	-2.65449	0.00794276	0.0821549	ENPP6
ENSG00000166140	70.6876	0.513813	0.193575	2.65434	0.00794638	0.0821549	ZFYVE19
ENSG00000103550	133.117	0.343648	0.129447	2.65473	0.00793713	0.0821549	KNOP1
ENSG00000210100	65.9907	-0.547587	0.206273	-2.65467	0.00793854	0.0821549	MT-TI
ENSG00000119725	17.1278	0.832002	0.313608	2.653	0.007978	0.0824312	ZNF410
ENSG00000200867	1.18441	-1.22712	0.462648	-2.65238	0.00799264	0.0825318	RN7SKP36
ENSG00000115421	187.48	-0.281213	0.106049	-2.65172	0.0080083	0.0825526	PAPOLG
ENSG00000168772	4.27237	0.5545	0.209088	2.652	0.00800173	0.0825526	CXXC4
ENSG00000112343	616.28	0.219925	0.0829446	2.65147	0.00801425	0.0825526	TRIM38
ENSG00000077458	86.6525	-0.407437	0.153662	-2.65151	0.00801337	0.0825526	FAM76B
ENSG00000164023	701.303	-0.323718	0.122111	-2.65101	0.00802517	0.0826146	SGMS2
ENSG00000267128	1.49604	-1.98714	0.749674	-2.65067	0.00803329	0.0826478	RNF157-AS1
ENSG00000219902	2.72555	2.06846	0.780483	2.65024	0.00804357	0.082703	RPL35P3
ENSG00000167522	733.591	0.251361	0.0948582	2.64986	0.00805249	0.0827442	ANKRD11
ENSG00000158769	241.346	-0.34397	0.129857	-2.64884	0.00807679	0.0828441	F11R
ENSG00000133063	80.4134	1.24864	0.471407	2.64875	0.00807907	0.0828441	CHIT1
ENSG00000136634	64.2829	-0.957358	0.361454	-2.64863	0.00808187	0.0828441	IL10
ENSG00000172243	744.086	0.215212	0.081248	2.64883	0.00807703	0.0828441	CLEC7A
ENSG00000110002	302.991	-0.403337	0.152301	-2.64829	0.00809	0.082877	VWA5A
ENSG00000083845	603.939	-0.215191	0.0812929	-2.64711	0.00811832	0.0831166	RPS5
ENSG00000249915	182.539	0.28429	0.107431	2.64626	0.0081387	0.0832747	PDCD6
ENSG00000155659	5127.7	-0.261276	0.0987504	-2.64582	0.00814922	0.0833317	VSIG4
ENSG00000167232	222.394	-0.296622	0.112184	-2.64407	0.00819163	0.0837146	ZNF91
ENSG00000165494	630.43	0.162394	0.0614353	2.64333	0.00820946	0.083846	PCF11
ENSG00000169764	800.804	-0.165186	0.0625183	-2.6422	0.00823683	0.0840745	UGP2
ENSG00000068650	834.582	0.160648	0.0608079	2.6419	0.00824434	0.0841003	ATP11A
ENSG00000117009	214.744	-0.400853	0.151814	-2.64042	0.00828035	0.08433	KMO
ENSG00000165795	15.8773	-1.29418	0.490155	-2.64036	0.00828187	0.08433	NDRG2
ENSG00000077312	156.284	-0.332752	0.12601	-2.64067	0.00827412	0.08433	SNRPA
ENSG00000143256	185.566	0.289221	0.109601	2.63885	0.00831881	0.084655	PFDN2
ENSG00000151694	1248	-0.20981	0.0795275	-2.63821	0.00833448	0.0847632	ADAM17
ENSG00000229659	2.69734	1.20914	0.458388	2.63781	0.00834426	0.0848115	RP11-345K20.2
ENSG00000104738	120.911	0.422854	0.160352	2.63703	0.00836358	0.0849432	MCM4
ENSG00000187775	30.6404	-1.1909	0.451632	-2.63688	0.00836729	0.0849432	DNAH17
ENSG00000114861	465.75	-0.24144	0.091577	-2.63647	0.00837743	0.0849949	FOXP1
ENSG00000174579	296.104	-0.226747	0.0860224	-2.63591	0.00839117	0.0850805	MSL2
ENSG00000117899	415.961	0.17459	0.06624	2.63572	0.00839597	0.0850805	MESDC2
ENSG00000007545	61.4105	0.512119	0.19434	2.63517	0.00840946	0.085166	CRAMP1L
ENSG00000067900	1632.02	0.159238	0.0604453	2.63441	0.0084284	0.0853066	ROCK1
ENSG00000183718	76.3098	0.455853	0.173133	2.63297	0.0084641	0.0856165	TRIM52
ENSG00000069399	234.377	-0.517383	0.196519	-2.63274	0.00847003	0.085625	BCL3
ENSG00000171155	93.6725	0.369305	0.140298	2.63228	0.00848144	0.085689	C1GALT1C1
ENSG00000169398	111.442	0.444758	0.169023	2.63135	0.00850459	0.0858714	PTK2
ENSG00000173372	3080.48	0.3192	0.121351	2.63039	0.00852864	0.0860626	C1QA
ENSG00000252759	12.7578	-1.19452	0.454276	-2.62951	0.00855077	0.0862344	Y_RNA
ENSG00000166164	336.096	0.23584	0.0897518	2.62769	0.00859665	0.0866452	BRD7
ENSG00000155657	9.68627	1.08311	0.412338	2.62676	0.00862018	0.0868031	TTN
ENSG00000196605	27.8504	0.687825	0.261862	2.62666	0.00862262	0.0868031	ZNF846
ENSG00000178860	22.7778	-1.42883	0.544107	-2.626	0.00863936	0.0869197	MSC
ENSG00000188389	4.56373	-2.47736	0.943608	-2.62542	0.00865432	0.087001	PDCD1
ENSG00000241878	194.079	0.22646	0.0862612	2.62528	0.00865777	0.087001	PISD
ENSG00000152661	1.17853	-3.03661	1.15729	-2.62388	0.00869334	0.0872852	GJA1
ENSG00000102100	45.5601	-0.515835	0.196601	-2.62376	0.00869641	0.0872852	SLC35A2
ENSG00000132613	16.463	1.26473	0.482163	2.62303	0.00871527	0.0874225	MTSS1L
ENSG00000124508	210.686	0.306962	0.117073	2.62198	0.00874205	0.0876389	BTN2A2
ENSG00000207493	2.06938	-1.67252	0.638278	-2.62037	0.00878347	0.0880018	SNORA46
ENSG00000220472	2.57106	-0.833966	0.318365	-2.61953	0.00880517	0.0881668	RP11-69L16.5
ENSG00000235587	1.61688	-0.776226	0.296436	-2.61852	0.00883112	0.0883741	GAPDHP65
ENSG00000105701	667.632	0.19163	0.0731983	2.61796	0.00884563	0.0884668	FKBP8
ENSG00000182154	94.0677	0.369864	0.141298	2.61761	0.00885488	0.0885067	MRPL41
ENSG00000107554	125.827	-0.415981	0.158956	-2.61695	0.00887189	0.0885796	DNMBP
ENSG00000254449	1.15811	1.23194	0.47076	2.61692	0.00887268	0.0885796	SF3A3P2
ENSG00000073150	4.45195	-2.07173	0.791793	-2.6165	0.00888353	0.0886354	PANX2
ENSG00000204843	931.11	0.166057	0.0634814	2.61584	0.00890093	0.0887398	DCTN1
ENSG00000125430	112.992	-0.818015	0.312733	-2.6157	0.00890452	0.0887398	HS3ST3B1
ENSG00000187792	39.1567	0.552304	0.211183	2.61529	0.00891516	0.0887408	ZNF70
ENSG00000157540	652.641	-0.153963	0.0588673	-2.61543	0.00891161	0.0887408	DYRK1A
ENSG00000097021	87.7094	0.53351	0.204052	2.61458	0.00893359	0.0887671	ACOT7
ENSG00000104763	4157.4	-0.150837	0.0576882	-2.61469	0.00893086	0.0887671	ASAH1
ENSG00000130402	1620.78	-0.222131	0.0849477	-2.61492	0.00892482	0.0887671	ACTN4
ENSG00000173120	934.034	0.130277	0.0498348	2.61417	0.00894451	0.0888231	KDM2A
ENSG00000117448	559.28	0.209509	0.0801589	2.61368	0.00895739	0.0888463	AKR1A1
ENSG00000153113	1783.92	-0.160783	0.0615138	-2.61377	0.00895506	0.0888463	CAST
ENSG00000128513	84.9266	-0.429561	0.164383	-2.61318	0.00897053	0.0889243	POT1
ENSG00000001167	251.701	-0.264994	0.101417	-2.61292	0.00897718	0.0889379	NFYA
ENSG00000166352	50.2652	0.540173	0.206781	2.6123	0.00899357	0.089048	C11orf74
ENSG00000143537	271.737	0.266035	0.101876	2.61137	0.00901808	0.0892382	ADAM15
ENSG00000260006	12.2654	-1.00947	0.386823	-2.60965	0.00906355	0.0896355	RP11-469M7.1
ENSG00000157657	45.2622	0.65875	0.252469	2.60924	0.00907446	0.0896908	ZNF618
ENSG00000178623	16.6125	-1.0935	0.419495	-2.6067	0.00914199	0.0902524	GPR35
ENSG00000257923	659.892	-0.205235	0.0787306	-2.6068	0.00913923	0.0902524	CUX1
ENSG00000163536	7.01493	1.41516	0.543329	2.60462	0.00919774	0.0907496	SERPINI1
ENSG00000112312	35.0575	0.652888	0.250736	2.60389	0.0092173	0.0908776	GMNN
ENSG00000099985	70.3393	-0.848938	0.326047	-2.60373	0.0092215	0.0908776	OSM
ENSG00000147883	27.3993	-1.01991	0.391894	-2.60251	0.00925428	0.0911473	CDKN2B
ENSG00000196440	16.4334	0.882987	0.33933	2.60215	0.00926417	0.0911914	ARMCX4
ENSG00000178952	703.162	0.170747	0.0656677	2.60017	0.00931778	0.0916656	TUFM
ENSG00000162377	97.4539	0.377144	0.145061	2.59989	0.00932525	0.0916817	COA7
ENSG00000148832	19.5194	0.866004	0.333116	2.59971	0.00933029	0.0916817	PAOX
ENSG00000259728	0.891562	-2.86151	1.1008	-2.59949	0.0093363	0.0916873	LINC00933
ENSG00000090621	1113.12	-0.183695	0.0706808	-2.59894	0.00935114	0.0917261	PABPC4
ENSG00000172428	51.7999	0.472763	0.181904	2.59897	0.00935027	0.0917261	MYEOV2
ENSG00000207360	0.848115	-2.09221	0.805112	-2.59865	0.009359	0.0917498	RNU6-14P
ENSG00000066322	199.38	-0.27755	0.106814	-2.59845	0.00936455	0.0917508	ELOVL1
ENSG00000162852	188.14	-0.302792	0.116544	-2.5981	0.00937407	0.0917907	CNST
ENSG00000152022	204.724	-0.27063	0.104175	-2.59783	0.00938145	0.0918096	LIX1L
ENSG00000248333	57.256	0.466721	0.179719	2.59695	0.00940547	0.0919913	CDK11B
ENSG00000169020	178.924	0.321768	0.123933	2.59631	0.00942304	0.0921097	ATP5I
ENSG00000172985	31.5348	-1.0739	0.413687	-2.59593	0.00943353	0.0921588	SH3RF3
ENSG00000099250	1703.91	0.286111	0.110236	2.59544	0.00944692	0.0922361	NRP1
ENSG00000144566	298.961	-0.233802	0.0901049	-2.59477	0.00946538	0.092296	RAB5A
ENSG00000172493	1021.92	-0.16612	0.0640235	-2.59467	0.0094682	0.092296	AFF1
ENSG00000075239	236.977	0.280148	0.107973	2.59462	0.00946949	0.092296	ACAT1
ENSG00000137776	662.092	0.185157	0.0713921	2.59352	0.00949982	0.0925381	SLTM
ENSG00000223509	77.1736	-0.55278	0.213213	-2.59262	0.00952468	0.0927267	RP11-632K20.7
ENSG00000155966	10.5802	-1.407	0.542795	-2.59214	0.00953815	0.0928042	AFF2
ENSG00000266714	178.775	0.421924	0.162833	2.59114	0.00956589	0.0930205	MYO15B
ENSG00000267526	7.51861	-1.86278	0.719134	-2.59031	0.00958905	0.0931918	RP11-178C3.6
ENSG00000115295	577.454	-0.239759	0.0925927	-2.5894	0.00961446	0.0933628	CLIP4
ENSG00000114857	334.925	0.262059	0.101209	2.58928	0.00961772	0.0933628	NKTR
ENSG00000155850	204.653	-0.300359	0.116042	-2.58836	0.00964336	0.0935578	SLC26A2
ENSG00000197136	346.97	0.210918	0.081562	2.58599	0.00971004	0.0941505	PCNXL3
ENSG00000134419	148.729	-0.3153	0.121968	-2.58509	0.00973522	0.0943404	RPS15A
ENSG00000206737	8.90488	-1.31427	0.508549	-2.58435	0.00975619	0.0944349	RNVU1-18
ENSG00000226738	3.05735	2.39988	0.928615	2.58436	0.00975598	0.0944349	CTA-384D8.31
ENSG00000141380	350.724	-0.190502	0.0737883	-2.58173	0.00983051	0.0950998	SS18
ENSG00000156475	2.77173	-2.20707	0.855208	-2.58075	0.00985869	0.095284	PPP2R2B
ENSG00000078804	119.437	-0.485265	0.188039	-2.58067	0.00986086	0.095284	TP53INP2
ENSG00000158488	13.971	-1.81097	0.702034	-2.5796	0.00989138	0.0954694	CD1E
ENSG00000148288	135.532	-0.35327	0.136947	-2.57961	0.00989123	0.0954694	GBGT1
ENSG00000137876	228.873	-0.286486	0.111091	-2.57885	0.009913	0.0956233	RSL24D1
ENSG00000170502	143.365	0.337873	0.131056	2.57809	0.00993491	0.095725	NUDT9
ENSG00000133275	190.302	0.292321	0.11338	2.57826	0.00993005	0.095725	CSNK1G2
ENSG00000107833	32.8531	0.62094	0.240895	2.57764	0.00994781	0.0957945	NPM3
ENSG00000212464	35.9285	-0.647026	0.251164	-2.57611	0.00999192	0.0961644	SNORA12
ENSG00000100578	141.81	0.302528	0.117451	2.57578	0.0100014	0.0962004	KIAA0586
ENSG00000166046	85.1686	-0.49477	0.19212	-2.57532	0.0100148	0.0962744	TCP11L2
ENSG00000106443	218.1	0.288546	0.112102	2.57396	0.0100543	0.0965993	PHF14
ENSG00000214264	0.892528	-2.90273	1.12801	-2.57333	0.0100725	0.0967188	RP11-356J5.5
ENSG00000196943	183.415	0.24864	0.0966496	2.57259	0.0100941	0.0968715	NOP9
ENSG00000227766	22.9603	0.811868	0.315647	2.57207	0.0101091	0.0969603	HCG4P5
ENSG00000122692	361.272	-0.224647	0.0873772	-2.57101	0.0101404	0.0972044	SMU1
ENSG00000175040	60.6365	-1.01356	0.394275	-2.57068	0.0101498	0.0972397	CHST2
ENSG00000108298	2892.46	-0.148691	0.0578532	-2.57015	0.0101656	0.0973355	RPL19
ENSG00000240694	0.810052	-3.16272	1.23073	-2.5698	0.0101758	0.0973777	PNMA2
ENSG00000162735	205.633	-0.307185	0.119566	-2.56918	0.010194	0.0974415	PEX19
ENSG00000080503	900.072	0.203322	0.0791349	2.56931	0.0101901	0.0974415	SMARCA2
ENSG00000118640	503.352	0.211361	0.0822983	2.56823	0.0102219	0.0976528	VAMP8
ENSG00000240457	2.57169	-1.50311	0.585502	-2.56721	0.0102519	0.0978843	RN7SL472P
ENSG00000139133	18.2335	-0.942072	0.367119	-2.56612	0.0102842	0.098137	ALG10
ENSG00000204397	150.291	0.379489	0.147904	2.56577	0.0102946	0.0981806	CARD16
ENSG00000132128	218.028	-0.21503	0.0838447	-2.56462	0.0103289	0.0984521	LRRC41
ENSG00000174748	1046.65	-0.179577	0.0700512	-2.56351	0.0103619	0.09871	RPL15
ENSG00000113583	196.842	-0.275819	0.107621	-2.56288	0.0103809	0.0987825	C5orf15
ENSG00000013588	11.5286	-1.67986	0.655459	-2.56287	0.0103812	0.0987825	GPRC5A
ENSG00000163131	7264.61	0.129912	0.0507094	2.56189	0.0104105	0.0989493	CTSS
ENSG00000261015	6.16036	-1.32752	0.518161	-2.56198	0.0104079	0.0989493	RP1-90J20.11
ENSG00000214455	20.0761	0.958592	0.374311	2.56095	0.0104387	0.0991616	RCN1P2
ENSG00000230069	51.1314	-0.52941	0.206761	-2.5605	0.0104522	0.0992344	LRRC37A15P
ENSG00000147799	4.51274	1.70809	0.667623	2.55847	0.0105135	0.0997596	ARHGAP39
ENSG00000078304	485.562	-0.174101	0.068073	-2.55757	0.0105407	0.0999617	PPP2R5C
ENSG00000171262	117.341	0.303694	0.118816	2.55601	0.010588	0.100354	FAM98B
ENSG00000198467	13.5721	1.16952	0.457655	2.55546	0.0106047	0.10042	TPM2
ENSG00000137474	156.424	0.630475	0.246724	2.55539	0.0106069	0.10042	MYO7A
ENSG00000118454	123.635	0.34243	0.134046	2.55457	0.0106319	0.100544	ANKRD13C
ENSG00000272054	2.91128	-1.99196	0.779708	-2.55475	0.0106265	0.100544	RP11-423P10.2
ENSG00000132466	1097.66	0.120157	0.0470552	2.55352	0.0106639	0.100733	ANKRD17
ENSG00000148303	1640.66	-0.163889	0.0641813	-2.55353	0.0106637	0.100733	RPL7A
ENSG00000200890	3.66979	0.654041	0.256172	2.55314	0.0106758	0.10074	RNA5SP99
ENSG00000136231	35.7483	0.855219	0.334971	2.55311	0.0106765	0.10074	IGF2BP3
ENSG00000061273	104.691	0.351242	0.137586	2.55289	0.0106834	0.100748	HDAC7
ENSG00000108773	62.9051	0.488264	0.191328	2.55198	0.0107113	0.100955	KAT2A
ENSG00000198106	4.0685	-1.37988	0.540811	-2.55149	0.0107262	0.101028	SNX29P2
ENSG00000128191	128.979	0.320044	0.125442	2.55134	0.0107311	0.101028	DGCR8
ENSG00000107201	355.159	0.341467	0.133861	2.55091	0.0107444	0.101096	DDX58
ENSG00000242622	6.08566	1.42957	0.560638	2.5499	0.0107755	0.101276	RP11-18H7.1
ENSG00000176454	43.6818	0.565651	0.221825	2.54998	0.0107728	0.101276	LPCAT4
ENSG00000002549	1292.51	0.229705	0.090094	2.54962	0.0107841	0.1013	LAP3
ENSG00000101084	67.7677	0.44832	0.175857	2.54934	0.0107925	0.101324	C20orf24
ENSG00000158669	253.451	-0.267192	0.104836	-2.54867	0.0108136	0.101465	AGPAT6
ENSG00000078140	366.149	-0.19069	0.0748382	-2.54803	0.0108334	0.101538	UBE2K
ENSG00000237161	9.89034	0.823127	0.323041	2.54806	0.0108324	0.101538	RP11-32B5.1
ENSG00000104312	216.667	-0.383598	0.150574	-2.54758	0.0108473	0.101612	RIPK2
ENSG00000100300	377.344	0.266058	0.104475	2.54663	0.010877	0.101833	TSPO
ENSG00000258011	0.584329	-2.53957	0.997379	-2.54624	0.0108889	0.101888	HMGA1P3
ENSG00000023892	303.326	0.328852	0.12926	2.54411	0.0109556	0.102407	DEF6
ENSG00000075275	196.257	0.516182	0.202895	2.54408	0.0109566	0.102407	CELSR1
ENSG00000269934	2.09798	-1.99199	0.78332	-2.54301	0.0109901	0.102551	RP5-1139B12.3
ENSG00000233264	2.12516	-2.45769	0.966449	-2.54301	0.0109902	0.102551	AC006042.8
ENSG00000136381	548.977	0.177967	0.0699794	2.54313	0.0109864	0.102551	IREB2
ENSG00000188690	86.4924	0.426114	0.16759	2.5426	0.0110032	0.102587	UROS
ENSG00000175220	307.299	-0.267903	0.10537	-2.5425	0.0110063	0.102587	ARHGAP1
ENSG00000101194	58.7599	0.529321	0.208243	2.54184	0.011027	0.102723	SLC17A9
ENSG00000185885	18.4527	1.48003	0.582329	2.54158	0.0110354	0.102745	IFITM1
ENSG00000214855	8.09488	1.27023	0.499941	2.54076	0.0110613	0.102929	APOC1P1
ENSG00000171241	26.5468	0.802761	0.316031	2.54013	0.011081	0.103056	SHCBP1
ENSG00000151012	205.132	-1.08458	0.427066	-2.5396	0.0110979	0.103108	SLC7A11
ENSG00000129003	1803.34	0.154391	0.0607941	2.53957	0.0110988	0.103108	VPS13C
ENSG00000166986	405.76	0.202646	0.0798201	2.53878	0.0111238	0.103283	MARS
ENSG00000258337	1.42195	2.56891	1.01228	2.53773	0.0111573	0.103484	RP11-115H15.2
ENSG00000108960	165.391	-0.367963	0.144998	-2.53772	0.0111578	0.103484	MMD
ENSG00000214193	46.4694	-0.752381	0.296511	-2.53744	0.0111665	0.103492	SH3D21
ENSG00000169683	46.9154	0.592616	0.233561	2.53731	0.0111709	0.103492	LRRC45
ENSG00000108219	1184.97	-0.140245	0.0552987	-2.53614	0.0112083	0.103554	TSPAN14
ENSG00000110768	272.079	-0.215731	0.0850616	-2.53618	0.0112069	0.103554	GTF2H1
ENSG00000178226	32.6443	0.686312	0.27059	2.53636	0.0112013	0.103554	PRSS36
ENSG00000160013	10.1386	-1.79149	0.706241	-2.53666	0.0111915	0.103554	PTGIR
ENSG00000105483	389.36	0.234918	0.0926066	2.53673	0.0111894	0.103554	CARD8
ENSG00000181924	98.938	0.366857	0.144663	2.53594	0.0112147	0.103556	COA4
ENSG00000213971	10.5855	-1.05675	0.41684	-2.53514	0.0112403	0.103736	RP11-15H20.6
ENSG00000253368	0.828766	-2.63622	1.04007	-2.53467	0.0112555	0.103764	TRNP1
ENSG00000135900	134.135	0.287088	0.113273	2.53447	0.0112619	0.103764	MRPL44
ENSG00000099817	277.932	-0.237839	0.0938415	-2.53448	0.0112615	0.103764	POLR2E
ENSG00000148985	19.4003	0.89166	0.351867	2.53409	0.0112741	0.10382	PGAP2
ENSG00000135956	960.517	-0.153015	0.0604129	-2.53282	0.0113149	0.104026	TMEM127
ENSG00000163083	0.97382	-1.87036	0.738399	-2.533	0.0113092	0.104026	INHBB
ENSG00000109861	3604.74	0.219802	0.0867683	2.5332	0.0113026	0.104026	CTSC
ENSG00000056097	947.717	-0.115157	0.0454719	-2.53248	0.0113257	0.104068	ZFR
ENSG00000138755	274.793	-0.943955	0.372778	-2.53222	0.0113343	0.104091	CXCL9
ENSG00000004961	125.253	0.318384	0.125755	2.53178	0.0113485	0.10414	HCCS
ENSG00000173588	70.7613	0.505065	0.199514	2.53148	0.0113583	0.10414	CCDC41
ENSG00000174197	689.366	0.161248	0.0636955	2.53154	0.0113564	0.10414	MGA
ENSG00000236700	23.2135	1.16271	0.45936	2.53116	0.0113687	0.104179	LINC01010
ENSG00000075785	2361.75	-0.108799	0.0429913	-2.53073	0.0113824	0.104194	RAB7A
ENSG00000088986	704.388	0.186184	0.0735727	2.53061	0.0113865	0.104194	DYNLL1
ENSG00000259081	2.22834	-1.73132	0.684171	-2.53053	0.0113889	0.104194	RP11-488C13.6
ENSG00000150347	583.558	-0.437334	0.172905	-2.52934	0.0114278	0.104493	ARID5B
ENSG00000242992	2.33652	-0.747892	0.295752	-2.52878	0.0114458	0.104525	FTH1P4
ENSG00000179532	55.9794	0.558863	0.220988	2.52894	0.0114409	0.104525	DNHD1
ENSG00000125834	169.791	-0.253025	0.100063	-2.52866	0.0114498	0.104525	STK35
ENSG00000197903	272.86	-0.300413	0.118869	-2.52727	0.0114954	0.104714	HIST1H2BK
ENSG00000049449	135.651	0.325128	0.128644	2.52735	0.0114927	0.104714	RCN1
ENSG00000139514	296.346	-0.318899	0.126179	-2.52735	0.0114928	0.104714	SLC7A1
ENSG00000108278	46.452	-0.533672	0.211152	-2.52743	0.01149	0.104714	ZNHIT3
ENSG00000134697	307.037	0.198544	0.0785901	2.52632	0.0115265	0.104772	GNL2
ENSG00000124383	191.512	0.283578	0.11225	2.52631	0.0115266	0.104772	MPHOSPH10
ENSG00000138821	731.902	-0.612277	0.24232	-2.52673	0.0115131	0.104772	SLC39A8
ENSG00000235530	5.74951	-1.42342	0.563359	-2.52667	0.0115151	0.104772	AC087294.2
ENSG00000174013	129.274	0.334265	0.132325	2.52609	0.0115341	0.104783	FBXO45
ENSG00000186222	27.6145	0.606838	0.24029	2.52544	0.0115555	0.104816	BLOC1S4
ENSG00000055609	1703.65	0.158658	0.0628246	2.52541	0.0115563	0.104816	KMT2C
ENSG00000136938	1037.02	0.14165	0.0560816	2.52578	0.0115441	0.104816	ANP32B
ENSG00000103145	93.5985	0.362907	0.143817	2.5234	0.0116227	0.105361	HCFC1R1
ENSG00000167994	112.096	0.663798	0.263101	2.52298	0.0116366	0.105374	RAB3IL1
ENSG00000100101	88.7398	0.395627	0.156808	2.523	0.0116358	0.105374	NOL12
ENSG00000234851	1.89127	-1.02499	0.406424	-2.52198	0.0116698	0.105504	RP11-3P17.3
ENSG00000075539	570.111	0.15141	0.0600317	2.52216	0.0116636	0.105504	FRYL
ENSG00000138814	368.714	-0.235868	0.0935244	-2.52199	0.0116693	0.105504	PPP3CA
ENSG00000144668	77.0009	-0.974447	0.386571	-2.52074	0.0117107	0.10576	ITGA9
ENSG00000031081	1381.94	-0.168131	0.0666971	-2.52081	0.0117085	0.10576	ARHGAP31
ENSG00000019169	5737.53	0.281852	0.111849	2.51992	0.0117381	0.105894	MARCO
ENSG00000196428	363.774	-0.254815	0.101119	-2.51995	0.011737	0.105894	TSC22D2
ENSG00000231989	1.26326	-1.26428	0.501784	-2.51957	0.0117499	0.105944	PPP1R2P3
ENSG00000163666	8.31767	1.72191	0.683502	2.51925	0.0117605	0.10595	HESX1
ENSG00000161980	55.7694	0.46418	0.184259	2.51917	0.0117632	0.10595	POLR3K
ENSG00000138085	167.413	0.284668	0.113029	2.51854	0.0117843	0.106084	ATRAID
ENSG00000137266	7.46366	1.58956	0.631337	2.51777	0.01181	0.106259	SLC22A23
ENSG00000259000	1.31804	-0.851961	0.338496	-2.5169	0.0118392	0.106464	CTD-2373J19.1
ENSG00000135525	42.6616	0.755167	0.300087	2.51649	0.0118529	0.106493	MAP7
ENSG00000106012	150.419	0.320573	0.127401	2.51624	0.0118613	0.106493	IQCE
ENSG00000107331	75.0796	0.481467	0.191341	2.51628	0.0118602	0.106493	ABCA2
ENSG00000163931	1829.68	-0.228439	0.0908081	-2.51563	0.0118821	0.106566	TKT
ENSG00000112039	15.2259	0.962159	0.382471	2.51564	0.0118817	0.106566	FANCE
ENSG00000148158	586.605	0.193167	0.0768076	2.51494	0.0119051	0.106715	SNX30
ENSG00000013810	148.262	0.341895	0.135962	2.51465	0.0119152	0.106749	TACC3
ENSG00000243155	7.93437	-1.11578	0.443775	-2.51428	0.0119276	0.106803	RP11-46A10.5
ENSG00000237721	2.48712	-2.04087	0.811891	-2.51373	0.0119462	0.106913	AF064858.11
ENSG00000105135	188.638	0.29991	0.119343	2.51301	0.0119705	0.107073	ILVBL
ENSG00000173905	805.755	0.173524	0.0690881	2.51163	0.0120175	0.107437	GOLIM4
ENSG00000133858	533.637	-0.209938	0.0836175	-2.51069	0.0120496	0.107667	ZFC3H1
ENSG00000004799	1610.52	-0.498896	0.198727	-2.51046	0.0120573	0.107679	PDK4
ENSG00000251022	46.9346	-0.562365	0.224076	-2.50971	0.0120829	0.10785	THAP9-AS1
ENSG00000072364	1149.76	-0.157447	0.0627475	-2.50922	0.0120998	0.107887	AFF4
ENSG00000155660	2064.5	0.194021	0.0773199	2.50933	0.0120962	0.107887	PDIA4
ENSG00000122435	53.9264	0.503383	0.20067	2.50851	0.0121242	0.107926	TRMT13
ENSG00000145833	564.126	0.19246	0.0767134	2.50881	0.0121138	0.107926	DDX46
ENSG00000204592	4736.21	0.148647	0.0592584	2.50845	0.0121261	0.107926	HLA-E
ENSG00000058335	5.73832	-1.83712	0.732457	-2.50816	0.0121363	0.107926	RASGRF1
ENSG00000108821	10.9191	1.68317	0.671056	2.50824	0.0121335	0.107926	COL1A1
ENSG00000004779	193.413	0.307421	0.122707	2.50533	0.0122338	0.108679	NDUFAB1
ENSG00000158717	157.109	0.349248	0.139399	2.50538	0.0122322	0.108679	RNF166
ENSG00000085563	4.46983	-1.92788	0.769867	-2.50417	0.0122738	0.108977	ABCB1
ENSG00000163534	7.72785	1.53277	0.612177	2.50381	0.0122865	0.109032	FCRL1
ENSG00000126107	427.077	0.221783	0.0886412	2.50203	0.0123483	0.10908	HECTD3
ENSG00000173334	502.375	-0.283543	0.113327	-2.50198	0.0123501	0.10908	TRIB1
ENSG00000165806	208.849	0.244506	0.0977135	2.50228	0.0123397	0.10908	CASP7
ENSG00000256981	2.85325	-1.78315	0.71252	-2.5026	0.0123285	0.10908	TAS2R18
ENSG00000156030	732.588	-0.198504	0.0792966	-2.50331	0.0123039	0.10908	ELMSAN1
ENSG00000261614	1.31332	-0.939455	0.375435	-2.50231	0.0123385	0.10908	YBX3P1
ENSG00000099795	224.07	0.272208	0.108743	2.50322	0.0123071	0.10908	NDUFB7
ENSG00000142541	2908.36	-0.161509	0.0645406	-2.50244	0.0123339	0.10908	RPL13A
ENSG00000180257	48.2258	0.573042	0.229001	2.50235	0.012337	0.10908	ZNF816
ENSG00000172159	34.6124	0.841485	0.336483	2.50083	0.0123904	0.109269	FRMD3
ENSG00000073712	10.5488	-1.50119	0.600328	-2.50062	0.0123975	0.109269	FERMT2
ENSG00000108528	159.029	0.307927	0.123138	2.50066	0.0123961	0.109269	SLC25A11
ENSG00000121075	2.05804	-1.13178	0.452519	-2.50106	0.0123822	0.109269	TBX4
ENSG00000118197	125.374	-0.3108	0.124306	-2.50028	0.0124095	0.109318	DDX59
ENSG00000266648	1.38397	-1.52665	0.610681	-2.49992	0.0124222	0.109362	RP11-112H10.6
ENSG00000266921	0.999289	-3.14807	1.25935	-2.49977	0.0124275	0.109362	RP11-15A1.7
ENSG00000239899	23.8927	-0.582839	0.233196	-2.49935	0.0124421	0.109433	RN7SL674P
ENSG00000134508	178.158	-0.498039	0.199411	-2.49755	0.0125054	0.109933	CABLES1
ENSG00000074800	3841.16	-0.189842	0.0760321	-2.49687	0.0125295	0.110067	ENO1
ENSG00000100342	238.946	0.403073	0.161439	2.49675	0.0125338	0.110067	APOL1
ENSG00000124575	137.038	0.401166	0.160702	2.49633	0.0125486	0.11014	HIST1H1D
ENSG00000005379	66.1128	0.513036	0.205541	2.49602	0.0125595	0.110179	BZRAP1
ENSG00000163344	65.4301	0.3911	0.156745	2.49514	0.0125908	0.110395	PMVK
ENSG00000135535	2849.99	-0.142935	0.0572967	-2.49464	0.0126084	0.110435	CD164
ENSG00000100239	177.91	0.258987	0.103815	2.49469	0.0126068	0.110435	PPP6R2
ENSG00000073067	0.714754	-1.52134	0.609975	-2.49411	0.0126274	0.110544	CYP2W1
ENSG00000163617	30.1979	0.68649	0.275272	2.49386	0.0126363	0.110564	KIAA1407
ENSG00000136518	127.493	0.353026	0.141674	2.49181	0.0127093	0.111138	ACTL6A
ENSG00000136492	13.3761	1.00509	0.403382	2.49165	0.012715	0.111138	BRIP1
ENSG00000117174	137.25	0.324673	0.130332	2.49112	0.0127342	0.111248	ZNHIT6
ENSG00000143924	2023.1	0.17706	0.0710877	2.49072	0.0127485	0.111315	EML4
ENSG00000229649	0.688387	-1.13648	0.456324	-2.49052	0.0127558	0.111321	RP11-107I14.4
ENSG00000183734	24.9068	0.909945	0.365422	2.49012	0.0127699	0.111387	ASCL2
ENSG00000104365	260.338	0.2094	0.0840995	2.48991	0.0127776	0.111389	IKBKB
ENSG00000128342	6.95937	-1.99129	0.799797	-2.48975	0.0127834	0.111389	LIF
ENSG00000100941	456.815	0.210915	0.0847325	2.48918	0.0128036	0.111507	PNN
ENSG00000223380	367.868	-0.206468	0.0830027	-2.48749	0.0128649	0.111983	SEC22B
ENSG00000198586	596.462	-0.158624	0.0637884	-2.48672	0.0128926	0.112166	TLK1
ENSG00000171612	21.1634	-0.780932	0.314152	-2.48584	0.0129246	0.112328	SLC25A33
ENSG00000249780	1.28864	-1.41984	0.571147	-2.48595	0.0129205	0.112328	RP11-352E6.2
ENSG00000249437	150.214	0.452858	0.182205	2.48543	0.0129394	0.1124	NAIP
ENSG00000143776	140.782	0.392456	0.157924	2.4851	0.0129515	0.112446	CDC42BPA
ENSG00000162885	69.147	0.46095	0.185523	2.4846	0.0129698	0.112542	B3GALNT2
ENSG00000272540	4.52182	1.39473	0.561431	2.48425	0.0129825	0.112542	XXbac-BPG252P9.9
ENSG00000125246	15.2532	0.920793	0.370646	2.48429	0.0129809	0.112542	CLYBL
ENSG00000100364	1019.05	0.203573	0.081959	2.48384	0.0129975	0.112614	KIAA0930
ENSG00000145860	228.301	-0.38464	0.154966	-2.4821	0.0130611	0.113072	RNF145
ENSG00000166780	2.05478	-2.11203	0.850931	-2.48203	0.0130638	0.113072	C16orf45
ENSG00000165175	182.823	-0.277697	0.111941	-2.48075	0.0131108	0.11342	MID1IP1
ENSG00000131495	80.0461	0.42071	0.169679	2.47945	0.0131585	0.113672	NDUFA2
ENSG00000047932	156.01	0.280231	0.11302	2.47948	0.0131573	0.113672	GOPC
ENSG00000171448	23.4385	0.70095	0.282709	2.47941	0.0131601	0.113672	ZBTB26
ENSG00000205702	1.42841	2.57508	1.03905	2.47829	0.0132013	0.113969	CYP2D7P
ENSG00000106993	107.95	-0.345066	0.139254	-2.47797	0.0132133	0.113981	CDC37L1
ENSG00000090615	699.712	0.200054	0.0807356	2.47789	0.0132162	0.113981	GOLGA3
ENSG00000213722	226.595	0.263499	0.106375	2.47708	0.0132463	0.114131	DDAH2
ENSG00000177374	32.1412	-1.1618	0.469026	-2.47706	0.0132471	0.114131	HIC1
ENSG00000130560	200.539	0.287227	0.115999	2.47611	0.0132822	0.114375	UBAC1
ENSG00000030110	82.8864	0.389654	0.157415	2.47532	0.0133116	0.114569	BAK1
ENSG00000175416	276.486	0.242449	0.097962	2.47493	0.0133264	0.114638	CLTB
ENSG00000169951	29.1097	-0.584305	0.236139	-2.47441	0.0133458	0.114746	ZNF764
ENSG00000205981	34.0979	0.607577	0.24558	2.47405	0.0133593	0.114804	DNAJC19
ENSG00000117115	92.6146	-0.709591	0.286915	-2.47318	0.0133918	0.114918	PADI2
ENSG00000011376	111.445	0.326063	0.131861	2.47278	0.0134066	0.114918	LARS2
ENSG00000165097	414.012	0.199048	0.0804882	2.473	0.0133983	0.114918	KDM1B
ENSG00000186111	585.311	0.183526	0.074217	2.47283	0.0134048	0.114918	PIP5K1C
ENSG00000225774	9.51069	0.774617	0.313247	2.47286	0.0134036	0.114918	SIRPAP1
ENSG00000265148	10.8117	0.973745	0.393951	2.47174	0.0134458	0.115195	BZRAP1-AS1
ENSG00000154978	152.959	-0.271241	0.109752	-2.4714	0.0134584	0.115244	VOPP1
ENSG00000078747	666.798	-0.140028	0.0566639	-2.4712	0.013466	0.115251	ITCH
ENSG00000179041	90.2038	0.440947	0.178464	2.47079	0.0134815	0.115267	RRS1
ENSG00000156384	31.2725	-0.636472	0.257593	-2.47084	0.0134796	0.115267	SFR1
ENSG00000158122	168.913	-0.283789	0.114929	-2.46926	0.0135392	0.115701	AAED1
ENSG00000035720	12.7328	1.44399	0.584905	2.46876	0.0135581	0.115804	STAP1
ENSG00000108523	167.72	-0.259177	0.105018	-2.46792	0.01359	0.116018	RNF167
ENSG00000131828	391.261	0.195133	0.0790991	2.46694	0.0136273	0.116101	PDHA1
ENSG00000230581	8.2414	0.823377	0.333745	2.46708	0.0136219	0.116101	RP11-390F4.8
ENSG00000200879	4.37483	-0.925964	0.375273	-2.46744	0.0136081	0.116101	SNORD14E
ENSG00000186812	84.2247	0.420157	0.170299	2.46717	0.0136186	0.116101	ZNF397
ENSG00000127124	447.475	0.424849	0.172275	2.46611	0.013659	0.116312	HIVEP3
ENSG00000160818	168.177	0.338856	0.137482	2.46474	0.0137114	0.116699	GPATCH4
ENSG00000168569	30.1407	0.591874	0.240228	2.4638	0.0137472	0.116945	TMEM223
ENSG00000167202	286.191	0.248905	0.101052	2.46315	0.0137723	0.117099	TBC1D2B
ENSG00000167968	2.02219	2.1449	0.870916	2.46281	0.0137852	0.11715	DNASE1L2
ENSG00000183576	524.271	0.148054	0.0601269	2.46236	0.0138027	0.11724	SETD3
ENSG00000010404	504.523	-0.181129	0.0735768	-2.46176	0.0138256	0.117374	IDS
ENSG00000100345	9935.48	0.199597	0.0810973	2.46121	0.0138471	0.117498	MYH9
ENSG00000215717	185.12	-0.29256	0.118958	-2.45935	0.0139188	0.11785	TMEM167B
ENSG00000138080	25.8962	0.937248	0.381142	2.45905	0.0139305	0.11785	EMILIN1
ENSG00000144677	25.5314	0.79689	0.324015	2.45942	0.013916	0.11785	CTDSPL
ENSG00000144746	627.435	-0.171468	0.0697245	-2.45922	0.0139239	0.11785	ARL6IP5
ENSG00000110321	4235.25	-0.092365	0.0375588	-2.45921	0.0139244	0.11785	EIF4G2
ENSG00000101557	385.428	-0.191558	0.0778973	-2.45911	0.0139284	0.11785	USP14
ENSG00000196954	465.061	0.206247	0.0838958	2.45838	0.0139567	0.118012	CASP4
ENSG00000136710	113.765	-0.301832	0.122791	-2.45811	0.0139672	0.118042	CCDC115
ENSG00000213058	7.11383	-1.63621	0.665808	-2.45748	0.0139914	0.118187	RP4-765C7.2
ENSG00000185324	65.72	0.464133	0.188891	2.45715	0.0140045	0.118238	CDK10
ENSG00000185404	138.241	0.300631	0.12237	2.45673	0.0140209	0.118274	SP140L
ENSG00000151490	453.878	0.250387	0.101921	2.45668	0.0140228	0.118274	PTPRO
ENSG00000196141	508.522	0.216242	0.0880987	2.45454	0.0141066	0.118684	SPATS2L
ENSG00000105849	142.736	-0.321738	0.131056	-2.45496	0.01409	0.118684	TWISTNB
ENSG00000127947	1370.85	-0.153768	0.0626426	-2.45468	0.0141008	0.118684	PTPN12
ENSG00000129757	4.38297	-1.84228	0.7505	-2.45474	0.0140986	0.118684	CDKN1C
ENSG00000129351	884.994	0.154744	0.0630387	2.45474	0.0140985	0.118684	ILF3
ENSG00000230043	34.1581	0.609797	0.248538	2.45354	0.0141457	0.118954	TMSB4XP6
ENSG00000107104	109.851	-0.871429	0.355227	-2.45316	0.0141607	0.119021	KANK1
ENSG00000231181	1.53774	-2.13102	0.869087	-2.45202	0.0142055	0.119103	RP13-15M17.1
ENSG00000158987	21.2784	-0.746665	0.304473	-2.45232	0.0141939	0.119103	RAPGEF6
ENSG00000072803	245.44	-0.229681	0.0936704	-2.45202	0.0142059	0.119103	FBXW11
ENSG00000188747	15.6429	-0.980981	0.399999	-2.45246	0.0141885	0.119103	NOXA1
ENSG00000065989	342.98	-0.248406	0.101281	-2.45264	0.0141814	0.119103	PDE4A
ENSG00000135931	22.5541	0.847417	0.345681	2.45144	0.0142286	0.119175	ARMC9
ENSG00000146263	52.7637	0.565315	0.230594	2.45155	0.0142241	0.119175	MMS22L
ENSG00000103248	55.2614	0.502594	0.205075	2.45079	0.0142544	0.1193	MTHFSD
ENSG00000267702	29.7012	0.659925	0.26928	2.4507	0.0142577	0.1193	RP11-53B2.2
ENSG00000239713	110.173	0.391756	0.159904	2.44994	0.0142879	0.119493	APOBEC3G
ENSG00000121644	130.266	-0.321446	0.131239	-2.44931	0.014313	0.119605	DESI2
ENSG00000162290	266.582	-0.255193	0.1042	-2.44907	0.0143225	0.119605	DCP1A
ENSG00000110442	231.063	-0.254148	0.103768	-2.4492	0.0143173	0.119605	COMMD9
ENSG00000124181	35.5544	0.693134	0.283099	2.44838	0.0143498	0.119774	PLCG1
ENSG00000185640	7.13804	1.45583	0.594673	2.44811	0.0143607	0.119806	KRT79
ENSG00000227295	4.90708	-1.04655	0.427661	-2.44715	0.0143993	0.119862	ELL2P1
ENSG00000232713	1.17544	2.19862	0.89823	2.44772	0.0143761	0.119862	AC010733.5
ENSG00000166927	2322.12	-0.203459	0.0831448	-2.44705	0.0144031	0.119862	MS4A7
ENSG00000259066	1.5414	-2.51199	1.02652	-2.44709	0.0144016	0.119862	RP11-371E8.4
ENSG00000256222	4.33192	-0.773884	0.316199	-2.44746	0.0143868	0.119862	MTRNR2L3
ENSG00000197580	3.27822	-1.62683	0.664883	-2.44679	0.0144134	0.119888	BCO2
ENSG00000141968	532.654	0.246398	0.100717	2.44643	0.0144279	0.11995	VAV1
ENSG00000153214	328.07	0.234055	0.0957482	2.44448	0.0145061	0.120233	TMEM87B
ENSG00000173531	4.53773	1.45264	0.594078	2.44519	0.0144775	0.120233	MST1
ENSG00000119917	1158.22	0.376222	0.153888	2.44478	0.0144939	0.120233	IFIT3
ENSG00000173391	3639.17	-0.256379	0.104843	-2.44537	0.0144702	0.120233	OLR1
ENSG00000134297	6.96095	1.09358	0.447393	2.44435	0.0145115	0.120233	PLEKHA8P1
ENSG00000257167	4.79438	1.25765	0.514515	2.44434	0.0145119	0.120233	TMPO-AS1
ENSG00000002919	91.1786	0.360616	0.147503	2.44481	0.0144929	0.120233	SNX11
ENSG00000089847	7.17802	1.39231	0.569839	2.44334	0.0145522	0.120508	ANKRD24
ENSG00000163017	1.47088	-1.43718	0.588301	-2.44293	0.0145687	0.120526	ACTG2
ENSG00000105771	105.361	-0.327352	0.133992	-2.44307	0.0145628	0.120526	SMG9
ENSG00000232063	5.28695	1.37874	0.564653	2.44174	0.0146165	0.120863	RP11-307E17.8
ENSG00000138642	81.456	0.46247	0.189435	2.44131	0.0146342	0.120918	HERC6
ENSG00000140368	122.624	0.410341	0.168088	2.44122	0.0146376	0.120918	PSTPIP1
ENSG00000147324	337.955	0.269041	0.110229	2.44076	0.0146566	0.120933	MFHAS1
ENSG00000104325	358.249	0.276084	0.113119	2.44065	0.0146609	0.120933	DECR1
ENSG00000173638	143.065	0.363209	0.148813	2.4407	0.0146588	0.120933	SLC19A1
ENSG00000114446	78.2437	0.435991	0.17875	2.43912	0.0147233	0.121388	IFT57
ENSG00000077097	611.176	0.185211	0.0759591	2.4383	0.0147567	0.121537	TOP2B
ENSG00000006756	167.692	-0.336724	0.138093	-2.43838	0.0147531	0.121537	ARSD
ENSG00000162139	138.577	0.329136	0.134995	2.43814	0.014763	0.121537	NEU3
ENSG00000227536	3.96394	1.84527	0.756928	2.43785	0.0147751	0.121577	SOCS5P4
ENSG00000157827	1262.86	0.207617	0.0851807	2.43738	0.0147943	0.121673	FMNL2
ENSG00000115053	2600.38	0.1271	0.0521497	2.43721	0.0148012	0.121673	NCL
ENSG00000163625	1133.25	0.168324	0.0690799	2.43666	0.0148236	0.121679	WDFY3
ENSG00000120690	1262.61	-0.128628	0.0527861	-2.43678	0.0148188	0.121679	ELF1
ENSG00000197586	196.224	0.265203	0.108832	2.43682	0.0148171	0.121679	ENTPD6
ENSG00000163029	306.219	0.294178	0.12074	2.43646	0.0148318	0.121687	SMC6
ENSG00000086065	472.493	0.212286	0.0871632	2.4355	0.0148711	0.121902	CHMP5
ENSG00000165886	83.3255	0.390036	0.160148	2.43547	0.0148724	0.121902	UBTD1
ENSG00000145088	30.4971	0.61298	0.251724	2.43513	0.0148866	0.121958	EAF2
ENSG00000134186	464.917	0.19405	0.0797058	2.43458	0.0149092	0.122085	PRPF38B
ENSG00000211456	318.338	0.203247	0.0834902	2.43438	0.0149174	0.122092	SACM1L
ENSG00000138750	143.986	-0.286689	0.117827	-2.43313	0.014969	0.122455	NUP54
ENSG00000131037	17.7551	0.912114	0.374934	2.43273	0.0149855	0.12253	EPS8L1
ENSG00000182628	65.3394	0.434324	0.178605	2.43176	0.0150255	0.122798	SKA2
ENSG00000111058	4.51654	-1.66776	0.685952	-2.4313	0.0150447	0.12283	ACSS3
ENSG00000173991	6.4525	1.29305	0.531848	2.43124	0.0150474	0.12283	TCAP
ENSG00000268573	7.66018	1.17299	0.482483	2.43114	0.0150512	0.12283	RP11-158H5.7
ENSG00000272060	4371.92	-0.346633	0.142595	-2.4309	0.0150615	0.122854	RNA18S5
ENSG00000185561	8.57375	-1.23209	0.506888	-2.4307	0.0150697	0.122862	TLCD2
ENSG00000140564	856.087	-0.229704	0.0945545	-2.42933	0.0151268	0.123267	FURIN
ENSG00000118193	15.9959	0.977396	0.402429	2.42874	0.0151514	0.123408	KIF14
ENSG00000116205	43.5721	0.483478	0.199138	2.42786	0.0151883	0.123649	TCEANC2
ENSG00000223361	9.63621	-0.415517	0.171162	-2.42762	0.0151983	0.123671	FTH1P10
ENSG00000272918	2.40318	-2.22425	0.916612	-2.42661	0.0152408	0.123957	CTB-152G17.6
ENSG00000177943	10.2007	1.11491	0.45953	2.42619	0.0152582	0.124038	MAMDC4
ENSG00000114744	163.478	0.28491	0.117458	2.42563	0.0152817	0.124169	COMMD2
ENSG00000117691	157.488	0.305885	0.126125	2.42525	0.015298	0.124241	NENF
ENSG00000135905	1102.58	0.174554	0.0720037	2.42423	0.0153408	0.12453	DOCK10
ENSG00000188186	139.612	0.323238	0.133355	2.42389	0.0153553	0.124587	LAMTOR4
ENSG00000113303	1.00677	-2.62955	1.08551	-2.42241	0.0154178	0.125034	BTNL8
ENSG00000137504	153.443	0.317906	0.131263	2.42191	0.0154391	0.125087	CREBZF
ENSG00000108510	997.489	-0.153006	0.0631744	-2.42196	0.0154371	0.125087	MED13
ENSG00000170185	206.236	-0.233631	0.0964885	-2.42134	0.0154636	0.125165	USP38
ENSG00000146054	15.2423	1.03394	0.426997	2.42143	0.0154597	0.125165	TRIM7
ENSG00000110906	415.421	-0.194526	0.0803587	-2.42072	0.0154897	0.125315	KCTD10
ENSG00000223825	11.442	-0.989392	0.408857	-2.4199	0.0155247	0.125539	DAZAP2P1
ENSG00000258819	3.83113	-2.02301	0.836072	-2.41966	0.0155348	0.12556	RP11-7F17.3
ENSG00000171132	356.126	-0.322925	0.133505	-2.41883	0.0155707	0.125649	PRKCE
ENSG00000253218	3.6313	1.67161	0.691041	2.41897	0.0155645	0.125649	KLF3P1
ENSG00000271905	2.65648	-1.39003	0.57461	-2.41909	0.0155595	0.125649	AC137590.1
ENSG00000149929	42.6072	0.528758	0.218611	2.41871	0.0155756	0.125649	HIRIP3
ENSG00000099282	52.2072	-0.728181	0.301123	-2.41822	0.0155965	0.125757	TSPAN15
ENSG00000143614	345.576	-0.211122	0.0873547	-2.41683	0.0156563	0.126079	GATAD2B
ENSG00000189283	14.1719	0.924972	0.38273	2.41677	0.0156588	0.126079	FHIT
ENSG00000122644	157.725	-0.360686	0.149238	-2.41686	0.015655	0.126079	ARL4A
ENSG00000126773	154.05	0.284206	0.117674	2.41519	0.0157269	0.126506	PCNXL4
ENSG00000206190	319.952	0.463228	0.191785	2.41535	0.0157202	0.126506	ATP10A
ENSG00000151632	45.8457	-1.18381	0.490264	-2.41464	0.0157508	0.126638	AKR1C2
ENSG00000112759	176.849	-0.377987	0.156614	-2.4135	0.0158003	0.126933	SLC29A1
ENSG00000138279	536.887	-0.162789	0.0674509	-2.41344	0.0158026	0.126933	ANXA7
ENSG00000243364	15.813	0.85895	0.355951	2.41311	0.015817	0.126988	EFNA4
ENSG00000180776	408.014	-0.218767	0.0906781	-2.41257	0.0158405	0.127116	ZDHHC20
ENSG00000200156	50.022	-0.576506	0.238997	-2.41219	0.015857	0.127127	RNU5B-1
ENSG00000140990	279.711	0.230063	0.09537	2.41232	0.0158512	0.127127	NDUFB10
ENSG00000184292	14.3675	1.47672	0.612454	2.41114	0.0159026	0.127177	TACSTD2
ENSG00000118263	247.306	-0.24934	0.103417	-2.41101	0.0159084	0.127177	KLF7
ENSG00000164062	246.964	0.235068	0.0974772	2.41152	0.0158861	0.127177	APEH
ENSG00000261167	8.68713	-1.121	0.464875	-2.41139	0.0158917	0.127177	RP11-517B11.7
ENSG00000136861	354.013	0.225215	0.0933842	2.4117	0.0158782	0.127177	CDK5RAP2
ENSG00000148450	42.1409	0.514247	0.21329	2.41103	0.0159077	0.127177	MSRB2
ENSG00000148296	160.935	0.329299	0.136607	2.41055	0.0159286	0.127217	SURF6
ENSG00000111328	103.982	0.351473	0.145817	2.41038	0.015936	0.127217	CDK2AP1
ENSG00000157637	675.706	0.198462	0.0823308	2.41054	0.0159289	0.127217	SLC38A10
ENSG00000179262	706.336	-0.171952	0.0713461	-2.41012	0.0159474	0.127247	RAD23A
ENSG00000168329	17.6333	-1.57157	0.652339	-2.40914	0.0159903	0.127529	CX3CR1
ENSG00000159842	1903.09	0.137953	0.0572779	2.40848	0.0160191	0.127698	ABR
ENSG00000150779	88.5218	0.338454	0.140557	2.40795	0.0160424	0.127824	TIMM8B
ENSG00000239690	1.00446	-1.26704	0.526438	-2.40682	0.0160922	0.12816	RN7SL668P
ENSG00000182899	318.234	-0.241114	0.10023	-2.40561	0.0161456	0.128524	RPL35A
ENSG00000171611	10.9872	1.02992	0.428313	2.40461	0.0161899	0.128816	PTCRA
ENSG00000143891	128.361	0.44477	0.185004	2.40412	0.0162116	0.128871	GALM
ENSG00000225205	5.43711	-1.39967	0.582201	-2.4041	0.0162122	0.128871	AC093818.1
ENSG00000144476	67.2441	-0.928599	0.386341	-2.40357	0.0162358	0.128937	ACKR3
ENSG00000225573	0.717391	-1.1401	0.474303	-2.40374	0.0162283	0.128937	RPL35P5
ENSG00000253183	1.40536	1.71542	0.713789	2.40327	0.0162493	0.128984	RP4-701O16.5
ENSG00000130713	88.2721	0.378837	0.157662	2.40284	0.0162682	0.129074	EXOSC2
ENSG00000254027	2.67941	-1.57182	0.654252	-2.40247	0.0162849	0.129134	RP11-363E6.3
ENSG00000253626	2.66866	-0.985516	0.410234	-2.40233	0.0162912	0.129134	EIF5AL1
ENSG00000050820	146.036	-0.673897	0.280704	-2.40074	0.016362	0.129634	BCAR1
ENSG00000156709	151.696	0.280982	0.117055	2.40043	0.0163759	0.129683	AIFM1
ENSG00000144580	184.398	-0.257339	0.107254	-2.39935	0.0164242	0.129822	RQCD1
ENSG00000175792	122.909	0.335275	0.139727	2.39949	0.0164179	0.129822	RUVBL1
ENSG00000078967	164.83	0.287936	0.119981	2.39984	0.0164023	0.129822	UBE2D4
ENSG00000197142	360.687	-0.256167	0.106759	-2.3995	0.0164176	0.129822	ACSL5
ENSG00000159450	30.1064	-0.831261	0.346555	-2.39864	0.0164559	0.130011	TCHH
ENSG00000207280	3.06487	-1.06958	0.445942	-2.39846	0.016464	0.130011	SNORD20
ENSG00000141985	208.343	-0.316848	0.132113	-2.3983	0.0164712	0.130011	SH3GL1
ENSG00000187116	134.009	-0.517611	0.215846	-2.39806	0.0164822	0.130036	LILRA5
ENSG00000143106	312.069	0.232823	0.0971721	2.39599	0.0165757	0.13053	PSMA5
ENSG00000166428	11.6174	-1.35451	0.565308	-2.39606	0.0165722	0.13053	PLD4
ENSG00000104907	94.7479	0.419814	0.175183	2.39643	0.0165555	0.13053	TRMT1
ENSG00000099331	2947.2	0.170469	0.0711421	2.39617	0.0165672	0.13053	MYO9B
ENSG00000120694	1202.41	-0.356823	0.148969	-2.39529	0.0166073	0.130718	HSPH1
ENSG00000110347	86.7489	-1.4165	0.591645	-2.39417	0.0166581	0.130995	MMP12
ENSG00000124444	26.7749	0.619362	0.258688	2.39425	0.0166545	0.130995	ZNF576
ENSG00000268032	3.7126	-0.850446	0.355354	-2.39323	0.0167007	0.131269	CTB-52I2.4
ENSG00000023572	40.2882	0.545067	0.227824	2.39249	0.0167345	0.131473	GLRX2
ENSG00000164405	221.002	0.283122	0.118371	2.39182	0.0167652	0.131653	UQCRQ
ENSG00000198814	409.513	-0.339786	0.142128	-2.3907	0.0168161	0.131872	GK
ENSG00000130640	451.794	-0.204342	0.0854724	-2.39074	0.0168144	0.131872	TUBGCP2
ENSG00000162073	92.2847	0.385157	0.161107	2.39069	0.0168166	0.131872	PAQR4
ENSG00000172795	498.191	-0.248869	0.104108	-2.39049	0.016826	0.131884	DCP2
ENSG00000175505	24.3863	-0.805591	0.337036	-2.39022	0.0168382	0.131919	CLCF1
ENSG00000099968	410.228	0.197437	0.0826363	2.38923	0.0168836	0.132213	BCL2L13
ENSG00000137312	835.18	-0.247212	0.103577	-2.38675	0.0169979	0.132755	FLOT1
ENSG00000135521	221.934	0.281234	0.117834	2.38671	0.017	0.132755	LTV1
ENSG00000139266	26.7762	-0.656493	0.275013	-2.38713	0.0169805	0.132755	MARCH9
ENSG00000136158	49.0869	0.682326	0.285856	2.38696	0.0169884	0.132755	SPRY2
ENSG00000100599	867.987	-0.185746	0.0778251	-2.38671	0.017	0.132755	RIN3
ENSG00000150636	13.8225	0.880065	0.368684	2.38705	0.0169843	0.132755	CCDC102B
ENSG00000147459	609.813	-0.216031	0.0905208	-2.38653	0.0170081	0.132756	DOCK5
ENSG00000201628	1.26547	-1.40666	0.590009	-2.38414	0.0171193	0.133562	RNU4-7P
ENSG00000161013	255.142	-0.258686	0.108551	-2.38308	0.0171685	0.13376	MGAT4B
ENSG00000180900	219.939	0.249337	0.104622	2.38321	0.0171625	0.13376	SCRIB
ENSG00000130489	47.6828	0.547029	0.229536	2.38319	0.0171633	0.13376	SCO2
ENSG00000112367	459.466	0.296905	0.124693	2.38109	0.0172615	0.134423	FIG4
ENSG00000143324	213.109	-0.263752	0.110782	-2.38083	0.0172736	0.134455	XPR1
ENSG00000128590	170.881	-0.310023	0.130233	-2.38053	0.0172877	0.134502	DNAJB9
ENSG00000169592	90.5245	0.34105	0.143333	2.37943	0.0173396	0.134844	INO80E
ENSG00000129562	250.348	-0.245199	0.103063	-2.37912	0.017354	0.134894	DAD1
ENSG00000136319	79.3194	0.393669	0.165489	2.37881	0.0173684	0.134943	TTC5
ENSG00000187554	142.681	-0.357567	0.150414	-2.37722	0.0174435	0.135465	TLR5
ENSG00000183117	1.79911	2.70179	1.13686	2.37654	0.0174759	0.135529	CSMD1
ENSG00000136160	79.8575	-1.00527	0.422947	-2.37682	0.0174627	0.135529	EDNRB
ENSG00000170776	3413.43	0.135628	0.0570691	2.37656	0.0174751	0.135529	AKAP13
ENSG00000229833	4.67357	1.21714	0.512275	2.37596	0.0175034	0.13568	PET100
ENSG00000155827	564.103	0.178039	0.0749477	2.3755	0.017525	0.135785	RNF20
ENSG00000069329	886.054	-0.127148	0.0535425	-2.37471	0.0175628	0.136015	VPS35
ENSG00000163468	668.481	0.162565	0.0684829	2.37381	0.0176058	0.136192	CCT3
ENSG00000197746	28507.2	-0.131559	0.0554231	-2.37372	0.01761	0.136192	PSAP
ENSG00000202538	431.926	-0.43466	0.183104	-2.37384	0.017604	0.136192	RNU4-2
ENSG00000215114	407.525	-0.213944	0.0901841	-2.37231	0.0176775	0.136652	UBXN2B
ENSG00000182040	0.708199	-1.54893	0.653052	-2.37183	0.0177001	0.136764	USH1G
ENSG00000164342	12.5847	1.03	0.434374	2.37122	0.0177295	0.136928	TLR3
ENSG00000140092	20.4131	1.35802	0.572864	2.37059	0.0177598	0.137099	FBLN5
ENSG00000137154	2784.05	-0.177552	0.0749226	-2.3698	0.0177977	0.137329	RPS6
ENSG00000105223	2110.69	0.244612	0.103255	2.36902	0.0178354	0.137508	PLD3
ENSG00000183773	24.798	0.787106	0.332255	2.36898	0.0178372	0.137508	AIFM3
ENSG00000198707	98.8607	0.455454	0.192283	2.36867	0.0178524	0.137562	CEP290
ENSG00000226666	2.04001	0.693261	0.292729	2.36827	0.0178715	0.137605	HSPA9P1
ENSG00000202182	1.01915	-1.84026	0.777066	-2.36821	0.0178742	0.137605	Y_RNA
ENSG00000083444	477.747	0.204025	0.0861645	2.36786	0.0178915	0.137612	PLOD1
ENSG00000160796	277.365	0.29556	0.124818	2.36793	0.0178881	0.137612	NBEAL2
ENSG00000132879	19.8455	0.680536	0.287494	2.36713	0.0179265	0.137783	FBXO44
ENSG00000154889	68.7768	0.407145	0.172005	2.36706	0.0179301	0.137783	MPPE1
ENSG00000168924	466.463	0.190282	0.0803998	2.3667	0.0179477	0.137855	LETM1
ENSG00000116514	500.884	-0.318518	0.134625	-2.36596	0.0179834	0.138066	RNF19B
ENSG00000139874	3.56535	-1.22405	0.517637	-2.36469	0.018045	0.138477	SSTR1
ENSG00000201315	1.87066	-0.772624	0.326798	-2.36422	0.0180679	0.138552	RN7SKP227
ENSG00000259379	36.217	-0.750463	0.317434	-2.36416	0.0180712	0.138552	RP11-925D8.5
ENSG00000184203	240.504	-0.212115	0.0897298	-2.36393	0.0180822	0.138572	PPP1R2
ENSG00000188976	258.586	0.231334	0.0978702	2.36368	0.0180945	0.138598	NOC2L
ENSG00000119669	288.976	0.213757	0.0904444	2.36341	0.0181077	0.138598	IRF2BPL
ENSG00000183044	119.159	0.45697	0.193356	2.36336	0.0181102	0.138598	ABAT
ENSG00000268575	8.36036	-1.10168	0.4663	-2.36261	0.0181468	0.138689	RP1-283E3.8
ENSG00000117155	37.0991	0.588679	0.249148	2.36277	0.018139	0.138689	SSX2IP
ENSG00000164603	92.769	-0.398303	0.16857	-2.36283	0.0181359	0.138689	C7orf60
ENSG00000185130	16.4898	0.836342	0.35411	2.36182	0.0181856	0.138773	HIST1H2BL
ENSG00000232267	0.920341	1.55975	0.6603	2.36219	0.0181674	0.138773	ACTR3P2
ENSG00000207167	12.5033	-1.21769	0.515567	-2.36185	0.018184	0.138773	RNU6-1340P
ENSG00000222999	0.709694	-1.69876	0.719293	-2.36171	0.0181907	0.138773	AC105247.1
ENSG00000160439	29.7435	0.693495	0.293741	2.3609	0.0182305	0.139014	RDH13
ENSG00000144535	137.911	0.310241	0.131423	2.36063	0.0182439	0.139053	DIS3L2
ENSG00000182165	16.1402	0.821217	0.348056	2.35944	0.0183027	0.139438	TP53TG1
ENSG00000205269	356.655	-0.325039	0.137791	-2.35892	0.018328	0.139568	TMEM170B
ENSG00000234975	9.75803	-0.912055	0.386811	-2.35788	0.0183796	0.13979	FTH1P2
ENSG00000231925	2192.93	-0.155159	0.0657984	-2.3581	0.0183688	0.13979	TAPBP
ENSG00000067082	2085.14	-0.218187	0.092537	-2.35783	0.0183821	0.13979	KLF6
ENSG00000115561	194.729	-0.231748	0.0982961	-2.35766	0.0183907	0.139793	CHMP3
ENSG00000138378	71.7981	-1.06147	0.450266	-2.35742	0.0184023	0.139817	STAT4
ENSG00000174903	464.674	-0.162348	0.0689249	-2.35543	0.0185012	0.140316	RAB1B
ENSG00000213918	26.2543	0.668467	0.283769	2.35567	0.0184892	0.140316	DNASE1
ENSG00000153786	480.407	0.150427	0.0638565	2.3557	0.0184878	0.140316	ZDHHC7
ENSG00000203880	89.5778	0.373303	0.158477	2.35556	0.0184948	0.140316	PCMTD2
ENSG00000168016	231.155	0.319216	0.135548	2.35501	0.0185221	0.140412	TRANK1
ENSG00000147604	608.792	-0.183431	0.0779032	-2.35461	0.0185423	0.140438	RPL7
ENSG00000107890	73.5239	0.411309	0.174671	2.35476	0.0185348	0.140438	ANKRD26
ENSG00000132823	226.256	-0.252848	0.1074	-2.35426	0.0185596	0.140506	OSER1
ENSG00000073536	23.033	0.72564	0.308296	2.35371	0.0185871	0.140651	NLE1
ENSG00000117479	54.7153	-0.474126	0.20153	-2.35263	0.0186409	0.140932	SLC19A2
ENSG00000104164	293.443	-0.210785	0.0895909	-2.35275	0.0186351	0.140932	BLOC1S6
ENSG00000204084	142.911	0.309485	0.131584	2.35199	0.0186731	0.141111	INPP5B
ENSG00000174891	257.654	0.224121	0.0953074	2.35156	0.0186951	0.141215	RSRC1
ENSG00000267534	54.0751	0.575602	0.244802	2.3513	0.0187081	0.141249	S1PR2
ENSG00000207142	1.47712	-1.94457	0.827206	-2.35077	0.0187345	0.141385	Y_RNA
ENSG00000222365	13.5019	-0.696746	0.296582	-2.34925	0.018811	0.141899	SNORD12B
ENSG00000084774	245.471	0.253506	0.107963	2.34809	0.0188701	0.142218	CAD
ENSG00000187667	23.8659	0.989094	0.421232	2.3481	0.0188697	0.142218	WHAMMP3
ENSG00000079134	167.458	0.302988	0.129068	2.3475	0.0188998	0.142378	THOC1
ENSG00000227615	2.91232	0.613208	0.261338	2.34641	0.018955	0.142706	RP11-864N7.2
ENSG00000141569	112.031	0.312063	0.133002	2.34631	0.0189603	0.142706	TRIM65
ENSG00000179344	3320.67	-0.302302	0.128891	-2.34541	0.0190062	0.142988	HLA-DQB1
ENSG00000168214	1642.61	0.155653	0.0663712	2.34519	0.0190175	0.142992	RBPJ
ENSG00000165506	36.8152	0.527571	0.224971	2.34507	0.0190237	0.142992	DNAAF2
ENSG00000175768	42.5351	0.439723	0.187555	2.3445	0.0190524	0.143143	TOMM5
ENSG00000143067	90.0709	-0.539739	0.230403	-2.34259	0.0191507	0.143371	ZNF697
ENSG00000227337	0.622358	-1.06162	0.453083	-2.3431	0.019124	0.143371	AC139452.2
ENSG00000172869	616.722	0.18308	0.0781196	2.34359	0.0190993	0.143371	DMXL1
ENSG00000111961	384.799	-0.317016	0.135324	-2.34264	0.0191476	0.143371	SASH1
ENSG00000136816	215.436	0.272579	0.116355	2.34264	0.0191477	0.143371	TOR1B
ENSG00000064201	19.563	0.901847	0.384934	2.34286	0.0191365	0.143371	TSPAN32
ENSG00000111262	1.65352	-1.9696	0.840714	-2.34277	0.0191411	0.143371	KCNA1
ENSG00000246731	8.90215	-1.22095	0.520978	-2.34357	0.0191002	0.143371	CTD-2514K5.2
ENSG00000135549	15.0468	-1.34801	0.575663	-2.34167	0.0191978	0.143596	PKIB
ENSG00000150403	298.026	0.224335	0.0957949	2.34182	0.0191897	0.143596	TMCO3
ENSG00000129071	359.998	0.192565	0.0822549	2.34108	0.0192279	0.14363	MBD4
ENSG00000124535	126.259	0.291762	0.124618	2.34124	0.0192196	0.14363	WRNIP1
ENSG00000177150	89.4826	-0.337052	0.143957	-2.34134	0.0192148	0.14363	FAM210A
ENSG00000111639	138.659	0.272425	0.11641	2.34021	0.0192727	0.143901	MRPL51
ENSG00000213593	168.228	0.263117	0.112471	2.33941	0.0193141	0.144082	TMX2
ENSG00000255874	6.2677	-1.61832	0.691741	-2.33949	0.0193102	0.144082	LINC00346
ENSG00000091409	236.287	0.513637	0.219578	2.3392	0.0193249	0.144099	ITGA6
ENSG00000254839	0.590916	-1.70655	0.729856	-2.33821	0.0193766	0.14442	AF131215.6
ENSG00000163399	1969.69	-0.171694	0.0734602	-2.33724	0.0194267	0.144554	ATP1A1
ENSG00000218565	3.57294	-2.08279	0.891146	-2.3372	0.0194288	0.144554	RP11-12A2.1
ENSG00000099194	2629.46	-0.35786	0.153105	-2.33736	0.0194207	0.144554	SCD
ENSG00000008838	230.891	0.233289	0.0998006	2.33755	0.0194106	0.144554	MED24
ENSG00000131508	223.867	-0.216448	0.092622	-2.33689	0.0194447	0.144608	UBE2D2
ENSG00000145495	482.373	-0.178379	0.0763383	-2.33669	0.0194553	0.144623	MARCH6
ENSG00000198964	366.887	0.189156	0.0809742	2.336	0.0194911	0.144799	SGMS1
ENSG00000263934	64.39	-0.479399	0.20523	-2.33591	0.0194961	0.144799	SNORD3A
ENSG00000175857	51.2712	-0.697944	0.29892	-2.33489	0.0195494	0.145042	GAPT
ENSG00000169926	657.231	-0.175158	0.0750208	-2.33479	0.0195546	0.145042	KLF13
ENSG00000203896	3.6991	1.63989	0.702288	2.33507	0.01954	0.145042	LIME1
ENSG00000095787	749.168	-0.135193	0.0579341	-2.33357	0.0196181	0.145448	WAC
ENSG00000178567	100.551	-0.392701	0.168347	-2.33269	0.0196644	0.145728	EPM2AIP1
ENSG00000123595	184.722	-0.28038	0.120239	-2.33186	0.0197081	0.145923	RAB9A
ENSG00000158042	94.9273	0.349062	0.149693	2.33186	0.0197081	0.145923	MRPL17
ENSG00000151332	85.5625	-0.456792	0.195937	-2.33133	0.0197361	0.146066	MBIP
ENSG00000129158	47.3472	-0.554326	0.237838	-2.33068	0.01977	0.146253	SERGEF
ENSG00000214185	0.557658	-1.15382	0.495113	-2.33043	0.0197835	0.146289	XPOTP1
ENSG00000057608	2481.59	-0.111356	0.0477874	-2.33023	0.0197942	0.146304	GDI2
ENSG00000116691	132.236	0.340238	0.146109	2.32866	0.0198773	0.146836	MIIP
ENSG00000258667	5.39361	-1.68079	0.721822	-2.32853	0.0198837	0.146836	HIF1A-AS2
ENSG00000169252	73.494	-0.503743	0.216367	-2.32819	0.0199022	0.146909	ADRB2
ENSG00000134668	91.4005	0.655129	0.281431	2.32785	0.0199201	0.146976	SPOCD1
ENSG00000115944	184.638	-0.272804	0.1172	-2.32768	0.0199288	0.146976	COX7A2L
ENSG00000171174	11.5347	-1.22207	0.525139	-2.32715	0.0199575	0.147124	RBKS
ENSG00000137806	66.1534	0.401647	0.172622	2.32674	0.0199793	0.147155	NDUFAF1
ENSG00000226012	2.43844	-2.00668	0.862395	-2.32687	0.019972	0.147155	AP001434.2
ENSG00000085982	192.209	0.238722	0.102623	2.3262	0.0200077	0.14728	USP40
ENSG00000156411	321.963	0.231359	0.0994625	2.32609	0.0200137	0.14728	C14orf2
ENSG00000173674	143.593	-0.291694	0.12547	-2.3248	0.0200825	0.147721	EIF1AX
ENSG00000248466	2.51171	-1.59206	0.684908	-2.32449	0.0200991	0.147722	RP11-640B6.1
ENSG00000127774	92.1424	0.338062	0.145436	2.32447	0.0201001	0.147722	EMC6
ENSG00000179388	82.0397	-0.833165	0.35849	-2.32409	0.0201205	0.147807	EGR3
ENSG00000251876	1.34147	-2.52626	1.08706	-2.32393	0.0201292	0.147807	AL035106.1
ENSG00000163348	95.5946	0.357787	0.153991	2.32342	0.0201564	0.147942	PYGO2
ENSG00000133116	25.3779	-0.913883	0.393603	-2.32184	0.0202416	0.148503	KL
ENSG00000153767	167.573	0.254497	0.109649	2.32102	0.020286	0.148764	GTF2E1
ENSG00000221869	459.927	-0.342227	0.147462	-2.32078	0.0202985	0.148791	CEBPD
ENSG00000109572	388.043	0.174987	0.075421	2.32013	0.0203337	0.148953	CLCN3
ENSG00000113368	267.364	0.355052	0.15305	2.31985	0.0203491	0.148953	LMNB1
ENSG00000188706	93.5963	-0.412485	0.177805	-2.31988	0.0203473	0.148953	ZDHHC9
ENSG00000092964	2160.35	-0.1616	0.0696637	-2.31972	0.0203559	0.148953	DPYSL2
ENSG00000125445	139.504	0.277041	0.119448	2.31933	0.0203771	0.149043	MRPS7
ENSG00000168216	314.494	-0.247584	0.106766	-2.31895	0.0203979	0.14913	LMBRD1
ENSG00000225492	16.5044	1.267	0.546632	2.31783	0.0204588	0.149458	GBP1P1
ENSG00000123374	48.404	-0.48893	0.210946	-2.3178	0.0204604	0.149458	CDK2
ENSG00000145331	26.5837	0.635422	0.274189	2.31746	0.0204786	0.149526	TRMT10A
ENSG00000072121	1188.6	0.148573	0.0641358	2.31654	0.020529	0.149829	ZFYVE26
ENSG00000215041	73.636	0.387661	0.167391	2.31591	0.0205634	0.150015	NEURL4
ENSG00000170485	8.12042	-1.48977	0.643405	-2.31544	0.0205888	0.150135	NPAS2
ENSG00000185608	118.679	0.296158	0.127915	2.31528	0.0205978	0.150136	MRPL40
ENSG00000162129	174.571	0.23825	0.102911	2.31511	0.020607	0.150138	CLPB
ENSG00000183495	793.938	0.16685	0.0721036	2.31403	0.0206661	0.150503	EP400
ENSG00000101158	177.659	0.245154	0.10595	2.31386	0.0206756	0.150507	NELFCD
ENSG00000114784	170.019	-0.290834	0.125716	-2.31342	0.0206997	0.150618	EIF1B
ENSG00000222054	0.630613	-2.29578	0.992631	-2.31283	0.0207322	0.150724	RNA5SP177
ENSG00000123505	730.083	-0.179433	0.0775804	-2.31287	0.0207298	0.150724	AMD1
ENSG00000267580	2.29463	1.79871	0.778388	2.31082	0.0208429	0.151464	CTD-2540B15.11
ENSG00000186790	0.687635	-1.50082	0.649787	-2.30972	0.0209037	0.15147	FOXE3
ENSG00000114520	172.314	0.240829	0.104254	2.31001	0.0208876	0.15147	SNX4
ENSG00000206337	113.629	0.398967	0.172722	2.30987	0.0208951	0.15147	HCP5
ENSG00000215093	2.42509	-0.99235	0.429549	-2.31022	0.0208762	0.15147	EEF1A1P29
ENSG00000185222	156.653	0.330763	0.143208	2.30967	0.0209066	0.15147	WBP5
ENSG00000249860	1.43821	-1.24842	0.540381	-2.31026	0.0208738	0.15147	MTRNR2L5
ENSG00000142534	1342.44	-0.170809	0.0739306	-2.3104	0.0208661	0.15147	RPS11
ENSG00000012061	153.151	-0.289688	0.125462	-2.30898	0.0209447	0.15168	ERCC1
ENSG00000105700	218.035	-0.214713	0.0930041	-2.30864	0.0209635	0.151751	KXD1
ENSG00000237075	4.29347	1.99207	0.862992	2.30833	0.0209806	0.15181	RP11-497H16.2
ENSG00000167196	115.302	0.30528	0.132261	2.30816	0.02099	0.151813	FBXO22
ENSG00000166145	259.908	0.310733	0.134652	2.30768	0.0210169	0.151942	SPINT1
ENSG00000168273	43.88	0.582372	0.252403	2.30731	0.0210374	0.151961	SMIM4
ENSG00000242697	16.383	-0.729791	0.316295	-2.30731	0.0210376	0.151961	RPL5P12
ENSG00000145022	99.5669	0.325364	0.141061	2.30655	0.0210801	0.152203	TCTA
ENSG00000162783	974.166	-0.231816	0.10052	-2.30618	0.0211007	0.152287	IER5
ENSG00000135972	92.3961	0.35353	0.153319	2.30584	0.0211196	0.152358	MRPS9
ENSG00000173726	257.53	-0.237333	0.102962	-2.30505	0.021164	0.152441	TOMM20
ENSG00000114480	209.686	-0.27456	0.119157	-2.30418	0.0212126	0.152441	GBE1
ENSG00000109536	144.788	0.235824	0.102324	2.30468	0.0211843	0.152441	FRG1
ENSG00000227540	1.17262	-2.1134	0.917204	-2.30418	0.0212126	0.152441	RP11-152N13.5
ENSG00000256745	1.72167	0.645076	0.279922	2.30448	0.0211954	0.152441	RP11-680H20.1
ENSG00000187109	1664.41	-0.174902	0.0758991	-2.30441	0.0211999	0.152441	NAP1L1
ENSG00000177192	63.3087	0.416645	0.18082	2.30419	0.021212	0.152441	PUS1
ENSG00000100442	116.438	0.322894	0.140092	2.30487	0.0211738	0.152441	FKBP3
ENSG00000270164	2.7924	-1.74432	0.756688	-2.3052	0.0211554	0.152441	AC006129.4
ENSG00000130811	501.51	0.158719	0.0689064	2.3034	0.0212565	0.152692	EIF3G
ENSG00000248546	1.20564	0.744242	0.323158	2.30303	0.0212773	0.152711	ANP32C
ENSG00000188483	172.886	0.331632	0.143996	2.30307	0.0212746	0.152711	IER5L
ENSG00000230383	1.03997	-1.7137	0.744374	-2.3022	0.0213237	0.152892	AC009245.3
ENSG00000161654	22.7592	-0.538755	0.234018	-2.30219	0.0213244	0.152892	LSM12
ENSG00000131042	557.639	-0.40658	0.176613	-2.3021	0.0213297	0.152892	LILRB2
ENSG00000178573	691.805	0.27884	0.121145	2.30171	0.0213518	0.152927	MAF
ENSG00000105499	52.2064	0.592964	0.257621	2.30169	0.0213529	0.152927	PLA2G4C
ENSG00000175324	88.0262	0.313072	0.136107	2.30019	0.0214375	0.153469	LSM1
ENSG00000142089	436.091	0.397812	0.173021	2.29921	0.0214928	0.153692	IFITM3
ENSG00000168454	1.95934	-1.95084	0.848502	-2.29916	0.0214961	0.153692	TXNDC2
ENSG00000104870	1410.03	0.173348	0.0753903	2.29934	0.0214854	0.153692	FCGRT
ENSG00000126368	27.3721	-0.665667	0.289688	-2.29788	0.0215688	0.154146	NR1D1
ENSG00000109089	9.85681	-1.03591	0.45089	-2.29747	0.0215917	0.154245	CDR2L
ENSG00000111788	6.02888	1.39749	0.608362	2.29714	0.0216109	0.154317	RP11-22B23.1
ENSG00000124767	196.182	-0.244541	0.10647	-2.29681	0.0216296	0.154344	GLO1
ENSG00000175970	41.0622	0.542866	0.236363	2.29675	0.021633	0.154344	UNC119B
ENSG00000168374	504.986	-0.175279	0.0763241	-2.29651	0.021647	0.154378	ARF4
ENSG00000048991	265.071	-0.228393	0.0994869	-2.29571	0.0216926	0.154638	R3HDM1
ENSG00000223947	1.23327	-1.74642	0.760983	-2.29495	0.0217359	0.154881	AC016738.4
ENSG00000151552	118.676	0.320689	0.139788	2.29412	0.0217839	0.155026	QDPR
ENSG00000052795	1162.67	-0.340961	0.148623	-2.29413	0.0217832	0.155026	FNIP2
ENSG00000251562	71613.9	-0.238344	0.103881	-2.29439	0.0217683	0.155026	MALAT1
ENSG00000170348	1904.71	-0.123359	0.0537778	-2.29386	0.0217985	0.155065	TMED10
ENSG00000147488	21.4274	-1.10232	0.480664	-2.29333	0.021829	0.155128	ST18
ENSG00000104320	572.946	-0.265965	0.115972	-2.29336	0.0218274	0.155128	NBN
ENSG00000228097	1.38577	-2.2593	0.985204	-2.29322	0.0218351	0.155128	RP11-39K24.12
ENSG00000134982	516.639	0.167137	0.0729243	2.29192	0.0219104	0.155598	APC
ENSG00000144320	302.825	-0.227305	0.0992055	-2.29125	0.0219488	0.155674	KIAA1715
ENSG00000180871	41.5673	-0.764517	0.333661	-2.2913	0.0219459	0.155674	CXCR2
ENSG00000091157	484.487	0.161539	0.0704929	2.29156	0.0219312	0.155674	WDR7
ENSG00000158864	370.377	0.163065	0.0711761	2.29101	0.0219626	0.155706	NDUFS2
ENSG00000231458	0.536695	-2.13669	0.93291	-2.29035	0.0220011	0.155914	RNASEH1P2
ENSG00000107862	534.99	0.154559	0.0674923	2.29002	0.02202	0.155965	GBF1
ENSG00000157456	24.8771	0.857749	0.374579	2.2899	0.0220269	0.155965	CCNB2
ENSG00000249173	4.17615	-1.48561	0.649335	-2.2879	0.0221433	0.156658	LINC01093
ENSG00000167674	184.231	0.266497	0.116476	2.28801	0.0221371	0.156658	HDGFRP2
ENSG00000228594	39.4498	0.573529	0.250731	2.28743	0.0221709	0.156719	C1orf233
ENSG00000197323	485.578	-0.164188	0.0717791	-2.28741	0.0221721	0.156719	TRIM33
ENSG00000136521	229.78	0.269017	0.117615	2.28726	0.0221808	0.156719	NDUFB5
ENSG00000122034	293.173	-0.181456	0.0793385	-2.28712	0.0221891	0.156719	GTF3A
ENSG00000106034	232.935	0.472573	0.206647	2.28686	0.0222041	0.156759	CPED1
ENSG00000082269	116.476	-0.344135	0.150525	-2.28623	0.022241	0.156888	FAM135A
ENSG00000123124	255.479	0.229305	0.100294	2.28633	0.022235	0.156888	WWP1
ENSG00000196839	70.0233	-0.682179	0.298605	-2.28455	0.0223391	0.157514	ADA
ENSG00000154832	206.836	0.258495	0.113158	2.28437	0.0223499	0.157524	CXXC1
ENSG00000248323	105.022	-0.871018	0.381373	-2.2839	0.0223774	0.157586	LUCAT1
ENSG00000073417	296.603	-0.24186	0.105893	-2.28399	0.0223719	0.157586	PDE8A
ENSG00000101391	106.087	0.337119	0.147627	2.28358	0.0223962	0.157653	CDK5RAP1
ENSG00000164543	118.084	-0.35766	0.156688	-2.28263	0.0224521	0.157894	STK17A
ENSG00000180263	176.102	0.301329	0.132004	2.28272	0.022447	0.157894	FGD6
ENSG00000160570	203.636	-0.24797	0.108639	-2.28252	0.0224586	0.157894	DEDD2
ENSG00000221829	22.8773	0.684265	0.299872	2.28186	0.0224978	0.158038	FANCG
ENSG00000242737	4.08749	1.7307	0.758439	2.28192	0.022494	0.158038	RP11-562A8.1
ENSG00000150477	41.2297	0.542909	0.238013	2.281	0.0225482	0.158326	KIAA1328
ENSG00000114742	206.14	-0.256852	0.112658	-2.27994	0.0226114	0.158336	WDR48
ENSG00000223668	1.40636	-0.743448	0.326137	-2.27955	0.0226341	0.158336	EEF1A1P24
ENSG00000162244	405.956	-0.208679	0.0915387	-2.27968	0.0226266	0.158336	RPL29
ENSG00000198961	1181.73	-0.129846	0.056941	-2.28036	0.0225864	0.158336	PJA2
ENSG00000162341	120.886	0.291332	0.127775	2.28005	0.0226047	0.158336	TPCN2
ENSG00000110330	315.932	-0.216771	0.0950672	-2.28019	0.0225965	0.158336	BIRC2
ENSG00000188026	20.5926	0.755802	0.331443	2.28033	0.0225879	0.158336	RILPL1
ENSG00000266066	5.06734	-1.0175	0.446141	-2.28067	0.022568	0.158336	POLRMTP1
ENSG00000213024	404.451	-0.218725	0.0959446	-2.2797	0.0226253	0.158336	NUP62
ENSG00000128340	297.721	0.260942	0.114484	2.27928	0.0226504	0.158383	RAC2
ENSG00000244389	4.06292	-0.674743	0.296066	-2.27902	0.0226656	0.158424	RN7SL242P
ENSG00000081087	526.246	-0.155435	0.068212	-2.2787	0.0226847	0.158459	OSTM1
ENSG00000105697	17.3587	-0.941495	0.413186	-2.27862	0.0226894	0.158459	HAMP
ENSG00000224769	1.02758	2.95435	1.29687	2.27806	0.0227233	0.15863	AC069213.1
ENSG00000166902	127.349	0.272725	0.119805	2.2764	0.0228218	0.159252	MRPL16
ENSG00000155100	131.02	0.322623	0.141743	2.2761	0.0228398	0.159311	OTUD6B
ENSG00000160336	98.2873	0.365291	0.160505	2.27588	0.0228533	0.15934	ZNF761
ENSG00000088538	24.7177	0.899627	0.395359	2.27547	0.0228778	0.159445	DOCK3
ENSG00000108424	1176.61	0.116293	0.0511157	2.27509	0.0229003	0.159535	KPNB1
ENSG00000172922	104.297	0.307495	0.135174	2.27481	0.0229176	0.15959	RNASEH2C
ENSG00000182923	173.31	0.259435	0.114062	2.27451	0.022935	0.159593	CEP63
ENSG00000111371	41.4672	-1.19425	0.525062	-2.27448	0.022937	0.159593	SLC38A1
ENSG00000168394	621.612	0.321396	0.141344	2.27385	0.0229747	0.15979	TAP1
ENSG00000110719	1419.09	0.162559	0.0715276	2.27268	0.0230453	0.160215	TCIRG1
ENSG00000197262	6.75326	-1.93491	0.851767	-2.27164	0.023108	0.160584	CCL4L2
ENSG00000217236	0.588751	-1.95461	0.860729	-2.27087	0.0231548	0.160601	SP9
ENSG00000163082	23.0798	-1.57209	0.692301	-2.27082	0.023158	0.160601	SGPP2
ENSG00000186583	15.5093	-1.0664	0.469513	-2.2713	0.0231289	0.160601	SPATC1
ENSG00000108561	308.94	0.223713	0.0985006	2.27119	0.0231357	0.160601	C1QBP
ENSG00000161677	64.8589	0.395172	0.174017	2.27088	0.0231541	0.160601	JOSD2
ENSG00000168653	490.498	0.187398	0.0825404	2.27038	0.0231847	0.160719	NDUFS5
ENSG00000057757	168.997	0.278295	0.122615	2.26966	0.023228	0.160887	PITHD1
ENSG00000101367	984.006	-0.114634	0.0505038	-2.26982	0.0232188	0.160887	MAPRE1
ENSG00000107130	41.0063	-0.932885	0.411156	-2.26893	0.0232724	0.161129	NCS1
ENSG00000121989	42.7543	0.512221	0.225811	2.26836	0.023307	0.161302	ACVR2A
ENSG00000103319	324.384	0.250891	0.110639	2.26767	0.0233496	0.16153	EEF2K
ENSG00000155313	858.875	0.170617	0.0752579	2.2671	0.0233838	0.1617	USP25
ENSG00000227671	93.76	0.412404	0.181984	2.26615	0.0234421	0.161904	MIR3916
ENSG00000265813	0.702347	-0.912365	0.40255	-2.26647	0.0234229	0.161904	RN7SL300P
ENSG00000167601	1054.55	-0.422172	0.186293	-2.26617	0.0234407	0.161904	AXL
ENSG00000152601	1869.02	-0.0949743	0.0419163	-2.26581	0.023463	0.161982	MBNL1
ENSG00000218422	4.7334	1.43277	0.632807	2.26414	0.0235653	0.162555	AC016773.1
ENSG00000152749	63.5743	0.439184	0.193972	2.26416	0.0235642	0.162555	GPR180
ENSG00000091831	41.7942	0.63698	0.281543	2.26246	0.023669	0.163204	ESR1
ENSG00000249695	2.38999	-1.61632	0.714761	-2.26134	0.0237383	0.163615	RP11-598F7.4
ENSG00000171444	3.89269	-1.17113	0.518118	-2.26034	0.0237999	0.16391	MCC
ENSG00000134769	31.0286	-0.805788	0.356491	-2.26033	0.0238006	0.16391	DTNA
ENSG00000174720	224.979	0.225972	0.0999988	2.25975	0.0238367	0.164077	LARP7
ENSG00000266709	23.4345	-1.18158	0.52291	-2.25963	0.0238443	0.164077	RP11-214O1.2
ENSG00000119471	217.354	-0.24159	0.106947	-2.25897	0.0238852	0.164291	HSDL2
ENSG00000163171	665.285	-0.262589	0.116257	-2.25869	0.0239024	0.164342	CDC42EP3
ENSG00000243759	2.71615	0.714104	0.316248	2.25805	0.0239425	0.164484	ST13P15
ENSG00000186815	197.389	0.521607	0.230997	2.25807	0.0239413	0.164484	TPCN1
ENSG00000204435	133.627	-0.274348	0.121549	-2.2571	0.0240016	0.164823	CSNK2B
ENSG00000095066	36.7471	0.575078	0.25494	2.25574	0.024087	0.165342	HOOK2
ENSG00000271976	10.0645	-1.13736	0.50436	-2.25506	0.0241297	0.165568	RP11-884K10.7
ENSG00000188305	50.6673	-0.546999	0.242586	-2.25486	0.024142	0.165584	C19orf35
ENSG00000092201	597.538	0.153364	0.0680304	2.25435	0.024174	0.165669	SUPT16H
ENSG00000178927	311.074	0.20683	0.091744	2.25443	0.0241693	0.165669	C17orf62
ENSG00000125691	1439.99	-0.152129	0.067487	-2.25419	0.0241842	0.165672	RPL23
ENSG00000118922	9.47074	-1.19413	0.529815	-2.25387	0.0242042	0.165674	KLF12
ENSG00000171791	96.2154	-0.465724	0.206631	-2.25389	0.0242029	0.165674	BCL2
ENSG00000163840	1573.94	0.154802	0.0686886	2.25368	0.0242165	0.165691	DTX3L
ENSG00000187037	7.35957	-1.30606	0.579685	-2.25305	0.0242558	0.165833	GPR141
ENSG00000149541	50.4964	0.42625	0.189189	2.25303	0.024257	0.165833	B3GAT3
ENSG00000111817	1475.44	-0.21348	0.0947854	-2.25224	0.0243071	0.166041	DSE
ENSG00000169446	253.464	-0.227304	0.100921	-2.25229	0.0243042	0.166041	MMGT1
ENSG00000149289	119.407	-0.525889	0.233595	-2.25128	0.0243675	0.166386	ZC3H12C
ENSG00000241420	0.780652	2.14969	0.955184	2.25055	0.0244142	0.166572	RN7SL505P
ENSG00000185591	1264.25	-0.109647	0.0487202	-2.25054	0.0244145	0.166572	SP1
ENSG00000132467	188.815	0.225339	0.10014	2.25023	0.0244344	0.16664	UTP3
ENSG00000165370	0.750138	-1.53149	0.680819	-2.24948	0.0244821	0.166855	GPR101
ENSG00000264827	4.56509	0.830875	0.369372	2.24942	0.0244856	0.166855	AL592188.4
ENSG00000126749	117.715	0.281933	0.125357	2.24904	0.0245101	0.166954	EMG1
ENSG00000213453	10.8766	-0.630038	0.280298	-2.24775	0.0245923	0.167405	FTH1P3
ENSG00000269293	18.6143	-0.684024	0.304323	-2.24769	0.0245962	0.167405	ZSCAN16-AS1
ENSG00000270949	57.1102	-0.532307	0.236902	-2.24695	0.0246431	0.167522	RP11-288H12.4
ENSG00000136240	360.775	-0.210146	0.0935162	-2.24716	0.0246299	0.167522	KDELR2
ENSG00000033011	70.4238	0.389317	0.173255	2.24708	0.0246351	0.167522	ALG1
ENSG00000124275	121.625	0.265348	0.118122	2.24638	0.0246794	0.167633	MTRR
ENSG00000185022	178.322	-0.432604	0.192566	-2.24652	0.0246708	0.167633	MAFF
ENSG00000167363	22.1921	0.774763	0.34522	2.24426	0.0248157	0.168491	FN3K
ENSG00000025708	1701.09	0.232188	0.103477	2.24387	0.0248405	0.168591	TYMP
ENSG00000125703	125.242	0.302927	0.135025	2.24349	0.0248649	0.168632	ATG4C
ENSG00000143753	350.601	-0.204034	0.0909486	-2.2434	0.0248713	0.168632	DEGS1
ENSG00000255750	4.06106	1.71929	0.766406	2.24331	0.0248766	0.168632	RP11-283G6.5
ENSG00000172828	3.38121	1.49013	0.664582	2.24221	0.0249478	0.169047	CES3
ENSG00000168297	245.561	-0.207744	0.0927024	-2.24098	0.0250277	0.169311	PXK
ENSG00000123066	892.511	-0.150513	0.0671684	-2.24083	0.025037	0.169311	MED13L
ENSG00000179611	2.69526	0.690404	0.308086	2.24094	0.0250297	0.169311	DGKZP1
ENSG00000242614	4.88246	0.635239	0.283476	2.24089	0.0250333	0.169311	RN7SL164P
ENSG00000212304	4.99715	-0.848123	0.378417	-2.24124	0.0250105	0.169311	SNORD12
ENSG00000100221	412.075	-0.195912	0.0874624	-2.23995	0.0250941	0.169629	JOSD1
ENSG00000169660	58.4939	0.411892	0.183907	2.23967	0.0251121	0.169683	HEXDC
ENSG00000166262	0.735891	-2.678	1.19616	-2.23883	0.0251667	0.169984	FAM227B
ENSG00000125676	472.155	0.196062	0.087611	2.23787	0.0252293	0.170265	THOC2
ENSG00000135677	4173.57	-0.107571	0.0480715	-2.23773	0.0252387	0.170265	GNS
ENSG00000154640	47.0772	-0.577501	0.258057	-2.23788	0.0252287	0.170265	BTG3
ENSG00000116747	445.662	-0.182917	0.0817729	-2.23689	0.0252938	0.170396	TROVE2
ENSG00000113649	394.485	0.175952	0.0786674	2.23666	0.0253087	0.170396	TCERG1
ENSG00000131018	223.623	0.387776	0.173366	2.23674	0.0253032	0.170396	SYNE1
ENSG00000133739	52.5387	0.550291	0.246021	2.23676	0.025302	0.170396	LRRCC1
ENSG00000006327	20.6466	0.693815	0.310165	2.23692	0.0252916	0.170396	TNFRSF12A
ENSG00000251669	2.43663	1.79714	0.803865	2.23563	0.0253761	0.170714	FAM86EP
ENSG00000141759	132.226	-0.28084	0.125618	-2.23567	0.0253736	0.170714	TXNL4A
ENSG00000115392	28.1268	0.580027	0.259507	2.23511	0.0254102	0.170875	FANCL
ENSG00000008294	898.891	-0.195622	0.0875384	-2.2347	0.0254373	0.170989	SPAG9
ENSG00000103184	1.10628	2.91446	1.30437	2.23438	0.0254578	0.171059	SEC14L5
ENSG00000257815	5.65647	-1.21828	0.545454	-2.23352	0.0255147	0.171372	RP11-611E13.2
ENSG00000106554	202.663	0.193357	0.0866247	2.23212	0.025607	0.171924	CHCHD3
ENSG00000136451	294.262	-0.167787	0.0751888	-2.23154	0.0256453	0.172112	VEZF1
ENSG00000112851	1217.3	-0.140536	0.0629886	-2.23113	0.0256722	0.172214	ERBB2IP
ENSG00000100664	1023.3	-0.126714	0.0568009	-2.23085	0.0256911	0.172214	EIF5
ENSG00000157021	2.55155	1.60343	0.718734	2.23091	0.0256872	0.172214	FAM92A1P1
ENSG00000112297	1170.14	0.133886	0.0600247	2.23051	0.0257137	0.172297	AIM1
ENSG00000237732	0.680509	-2.47201	1.1086	-2.22986	0.0257571	0.172519	AC010980.2
ENSG00000106348	574.521	0.189783	0.0851283	2.22938	0.0257889	0.172597	IMPDH1
ENSG00000237440	42.3283	0.580641	0.26045	2.22937	0.0257892	0.172597	ZNF737
ENSG00000117461	18.8175	0.872342	0.39147	2.22837	0.0258557	0.172905	PIK3R3
ENSG00000123353	89.0274	-0.312835	0.140379	-2.22849	0.0258476	0.172905	ORMDL2
ENSG00000176903	234.852	0.23723	0.106473	2.22807	0.025876	0.172972	PNMA1
ENSG00000234805	0.68148	-2.59642	1.16587	-2.22702	0.0259459	0.173164	AC090505.5
ENSG00000170006	29.2586	-0.818318	0.36741	-2.22726	0.0259296	0.173164	TMEM154
ENSG00000271551	2.03708	-2.21598	0.995013	-2.22709	0.0259413	0.173164	RP11-230C9.2
ENSG00000167850	127.919	-0.331747	0.148956	-2.22714	0.0259377	0.173164	CD300C
ENSG00000153201	1174.51	0.132293	0.0594135	2.22665	0.0259706	0.173199	RANBP2
ENSG00000226781	2.29367	0.47556	0.213578	2.22664	0.0259716	0.173199	TBCAP1
ENSG00000185100	6.3549	-1.14435	0.514032	-2.22622	0.0259993	0.173315	ADSSL1
ENSG00000133321	56.6152	0.630548	0.283297	2.22575	0.026031	0.173458	RARRES3
ENSG00000234241	2.87122	-0.701688	0.315295	-2.2255	0.0260478	0.173501	RP4-775C13.1
ENSG00000132514	153.419	-0.68445	0.307644	-2.22481	0.026094	0.17374	CLEC10A
ENSG00000164463	355.278	-0.248403	0.111681	-2.22421	0.0261343	0.173915	CREBRF
ENSG00000242588	106.552	0.324075	0.14571	2.22411	0.0261409	0.173915	RP11-274B21.1
ENSG00000111859	171.549	-0.369774	0.166272	-2.2239	0.026155	0.17394	NEDD9
ENSG00000133318	838.141	-0.151967	0.0683589	-2.22308	0.0262103	0.174239	RTN3
ENSG00000053501	55.0348	-0.389317	0.175186	-2.22231	0.0262626	0.174518	USE1
ENSG00000214812	1.24302	1.18881	0.535007	2.22205	0.0262796	0.174562	RP5-1053E7.3
ENSG00000177606	2512.82	-0.235821	0.106137	-2.22184	0.0262939	0.174588	JUN
ENSG00000224460	8.00801	-1.24859	0.5621	-2.22129	0.0263314	0.174768	RP11-439L18.2
ENSG00000142396	30.7267	0.67821	0.305362	2.221	0.0263509	0.174829	ERVK3-1
ENSG00000008323	2.26408	-1.98007	0.891928	-2.21999	0.0264192	0.175075	PLEKHG6
ENSG00000130522	1152.01	-0.203655	0.0917346	-2.22005	0.0264153	0.175075	JUND
ENSG00000142166	635.812	-0.162915	0.0733819	-2.2201	0.026412	0.175075	IFNAR1
ENSG00000181274	156.482	0.314793	0.141814	2.21976	0.0264351	0.175111	FRAT2
ENSG00000171700	490.64	0.172693	0.0778193	2.21915	0.0264762	0.175315	RGS19
ENSG00000150768	178.354	0.248021	0.11178	2.21882	0.0264991	0.175329	DLAT
ENSG00000088298	336.532	0.215218	0.0969946	2.21886	0.026496	0.175329	EDEM2
ENSG00000167005	264.193	-0.199947	0.0901316	-2.21839	0.0265284	0.175454	NUDT21
ENSG00000185379	13.585	0.650871	0.293447	2.21802	0.0265537	0.175552	RAD51D
ENSG00000171208	145.261	-0.367676	0.165781	-2.21784	0.026566	0.175565	NETO2
ENSG00000257550	4.46162	-1.55079	0.699332	-2.21753	0.026587	0.175635	RP11-793H13.3
ENSG00000163803	43.4171	0.579506	0.261357	2.2173	0.0266027	0.17567	PLB1
ENSG00000180398	432.656	-0.163357	0.0736842	-2.21698	0.0266243	0.17568	MCFD2
ENSG00000178202	76.5582	0.395446	0.178372	2.21697	0.0266252	0.17568	KDELC2
ENSG00000169371	90.8779	0.266626	0.1203	2.21634	0.0266686	0.175813	SNUPN
ENSG00000261692	0.956592	-2.63387	1.18845	-2.21622	0.0266765	0.175813	RP1-168P16.1
ENSG00000130590	6.76588	1.06161	0.478967	2.21646	0.02666	0.175813	SAMD10
ENSG00000170340	650.7	0.16457	0.0742679	2.2159	0.0266985	0.175889	B3GNT2
ENSG00000085365	198.786	-0.27646	0.124899	-2.21347	0.0268655	0.176852	SCAMP1
ENSG00000047634	34.141	-0.587041	0.265214	-2.21346	0.0268657	0.176852	SCML1
ENSG00000004975	98.5453	0.293389	0.132578	2.21296	0.0269007	0.177013	DVL2
ENSG00000132199	184.152	0.263637	0.119178	2.21213	0.0269574	0.177317	ENOSF1
ENSG00000163605	291.275	-0.207038	0.0935996	-2.21195	0.0269699	0.17733	PPP4R2
ENSG00000196776	865.24	0.169062	0.0764777	2.21061	0.0270628	0.177826	CD47
ENSG00000250144	1.3188	-0.775361	0.350753	-2.21056	0.0270664	0.177826	RP11-553P9.1
ENSG00000239437	28.1428	0.463612	0.209835	2.20942	0.0271457	0.178277	RN7SL752P
ENSG00000054392	17.9177	0.774078	0.35045	2.20881	0.027188	0.178431	HHAT
ENSG00000138614	102.99	0.278286	0.125991	2.20877	0.0271904	0.178431	VWA9
ENSG00000116962	59.7149	-0.609103	0.27579	-2.20858	0.0272039	0.17845	NID1
ENSG00000261040	13.9398	-1.00899	0.456951	-2.20809	0.0272382	0.178606	CTD-2319I12.1
ENSG00000260997	33.9243	-0.607588	0.27531	-2.20692	0.0273196	0.179001	RP4-647J21.1
ENSG00000271204	31.5402	-0.689665	0.31249	-2.207	0.0273141	0.179001	RP11-138A9.1
ENSG00000104886	86.5374	0.322195	0.146009	2.20668	0.0273364	0.17904	PLEKHJ1
ENSG00000235888	8.45435	-1.2718	0.576381	-2.20653	0.0273468	0.17904	AF064858.8
ENSG00000169379	84.2571	-0.383763	0.174005	-2.20547	0.0274214	0.179319	ARL13B
ENSG00000180525	0.667883	-2.00859	0.910703	-2.20554	0.0274164	0.179319	PRR26
ENSG00000130844	252.373	-0.315707	0.143137	-2.20563	0.0274099	0.179319	ZNF331
ENSG00000123104	1377.14	0.174137	0.0789736	2.205	0.0274539	0.179462	ITPR2
ENSG00000198205	17.8322	-0.663066	0.300753	-2.20469	0.0274761	0.179537	ZXDA
ENSG00000176274	21.447	0.702183	0.318539	2.20439	0.0274969	0.179537	SLC25A53
ENSG00000104375	152.722	-0.277176	0.125742	-2.20432	0.0275019	0.179537	STK3
ENSG00000125734	274.821	-0.201525	0.0914261	-2.20423	0.0275079	0.179537	GPR108
ENSG00000135185	50.0701	0.459546	0.208506	2.204	0.0275245	0.179575	TMEM243
ENSG00000174799	132.339	0.32883	0.14922	2.20365	0.0275487	0.179664	CEP135
ENSG00000117984	16901.5	-0.193477	0.0878137	-2.20327	0.0275757	0.17977	CTSD
ENSG00000120899	756.355	-0.181215	0.0822656	-2.20281	0.0276084	0.179914	PTK2B
ENSG00000230055	115.133	0.306175	0.13903	2.20222	0.0276494	0.180111	CISD3
ENSG00000182500	130.203	-0.273644	0.1243	-2.20148	0.0277023	0.180386	ORAI1
ENSG00000163221	11.0893	-1.47352	0.66995	-2.19945	0.0278459	0.181088	S100A12
ENSG00000003400	279.79	0.240362	0.109295	2.1992	0.0278638	0.181088	CASP10
ENSG00000181467	1556.95	0.230142	0.104646	2.19924	0.0278608	0.181088	RAP2B
ENSG00000247570	4.12391	-0.462874	0.210472	-2.19922	0.0278621	0.181088	SDCBPP2
ENSG00000263606	10.4567	0.969032	0.440526	2.19972	0.027827	0.181088	RP11-737O24.3
ENSG00000143333	12.9357	-1.69926	0.772817	-2.19879	0.027893	0.181164	RGS16
ENSG00000064115	283.892	0.227409	0.103427	2.19873	0.0278971	0.181164	TM7SF3
ENSG00000118260	434.691	-0.203897	0.0927485	-2.19839	0.0279215	0.181253	CREB1
ENSG00000240695	12.7018	0.684784	0.311541	2.19805	0.0279454	0.181258	RP11-102M11.1
ENSG00000072609	346.261	0.182687	0.0831076	2.1982	0.0279352	0.181258	CHFR
ENSG00000076351	219.781	0.345012	0.156982	2.19777	0.0279652	0.181258	SLC46A1
ENSG00000104859	127.194	0.301979	0.137394	2.19791	0.0279558	0.181258	CLASRP
ENSG00000158716	90.7373	0.360748	0.164271	2.19606	0.0280875	0.181631	DUSP23
ENSG00000270084	4.14752	1.81841	0.827938	2.19631	0.0280696	0.181631	GAS5-AS1
ENSG00000214827	1.52062	-2.19568	0.999706	-2.19632	0.0280689	0.181631	MTCP1
ENSG00000258377	5.0205	1.25571	0.571794	2.19608	0.0280859	0.181631	RP11-649E7.5
ENSG00000105146	1.20227	-1.90502	0.867285	-2.19654	0.0280537	0.181631	AURKC
ENSG00000100084	75.6552	0.408839	0.186163	2.19614	0.028082	0.181631	HIRA
ENSG00000095739	3.88782	-1.53389	0.698698	-2.19535	0.0281383	0.18189	BAMBI
ENSG00000100888	744.078	0.145332	0.0662247	2.19453	0.0281972	0.182201	CHD8
ENSG00000251287	0.787506	-3.252	1.48204	-2.19428	0.0282153	0.182232	ALG1L2
ENSG00000100764	177.159	0.243063	0.110777	2.19416	0.0282237	0.182232	PSMC1
ENSG00000170876	375.984	-0.176888	0.0806255	-2.19395	0.0282393	0.182263	TMEM43
ENSG00000119777	295.462	-0.209625	0.0955612	-2.19362	0.0282628	0.182311	TMEM214
ENSG00000164253	194.534	0.233541	0.106468	2.19354	0.0282684	0.182311	WDR41
ENSG00000204227	76.1173	0.32916	0.150088	2.19312	0.0282988	0.182438	RING1
ENSG00000207041	0.811637	-2.55428	1.16547	-2.19162	0.0284068	0.183064	RNU6-3P
ENSG00000173566	52.981	0.480311	0.219186	2.19134	0.0284272	0.183081	NUDT18
ENSG00000138180	27.7854	0.782513	0.357104	2.19127	0.028432	0.183081	CEP55
ENSG00000255425	0.692317	-3.26607	1.49058	-2.19113	0.028442	0.183081	OR8G3P
ENSG00000071051	60.1148	-0.412914	0.188479	-2.19077	0.0284687	0.183132	NCK2
ENSG00000149554	29.9074	0.588826	0.268781	2.19072	0.0284718	0.183132	CHEK1
ENSG00000070729	0.736506	-1.87955	0.858038	-2.19052	0.0284863	0.183155	CNGB1
ENSG00000114698	4.15801	1.45133	0.662598	2.19036	0.0284984	0.183164	PLSCR4
ENSG00000106948	563.49	-0.187042	0.0854189	-2.1897	0.0285459	0.183399	AKNA
ENSG00000085117	297.883	-0.312164	0.142604	-2.18902	0.0285953	0.183646	CD82
ENSG00000137692	86.4548	0.351278	0.160523	2.18833	0.0286457	0.1839	DCUN1D5
ENSG00000184988	263.758	0.267536	0.122266	2.18816	0.0286583	0.183911	TMEM106A
ENSG00000121310	49.4591	0.573422	0.262095	2.18784	0.028681	0.183968	ECHDC2
ENSG00000009307	3118.11	-0.0824602	0.0376921	-2.18773	0.0286891	0.183968	CSDE1
ENSG00000198919	57.9245	0.480274	0.219568	2.18736	0.0287164	0.184073	DZIP3
ENSG00000264596	2.68907	1.87136	0.855601	2.18719	0.0287287	0.184082	RP11-678G15.1
ENSG00000107736	29.6218	-0.651014	0.297767	-2.18632	0.0287923	0.184288	CDH23
ENSG00000062485	507.388	-0.136419	0.0623973	-2.1863	0.0287936	0.184288	CS
ENSG00000161570	23.1275	-1.06007	0.484818	-2.18653	0.028777	0.184288	CCL5
ENSG00000103510	164.236	0.254727	0.11652	2.18612	0.0288069	0.184303	KAT8
ENSG00000184060	456.809	0.254001	0.116205	2.1858	0.0288299	0.18438	ADAP2
ENSG00000167995	203.303	-0.286632	0.131159	-2.18538	0.0288611	0.18451	BEST1
ENSG00000115112	132.09	-0.49222	0.225274	-2.18499	0.0288897	0.184553	TFCP2L1
ENSG00000005059	142.943	-0.267841	0.12258	-2.18504	0.028886	0.184553	CCDC109B
ENSG00000053900	137.512	0.297842	0.136353	2.18435	0.0289366	0.184712	ANAPC4
ENSG00000271359	10.2682	-0.850365	0.389299	-2.18435	0.0289364	0.184712	RP11-84C13.1
ENSG00000182704	26.5301	-0.785271	0.359555	-2.18401	0.0289617	0.184802	TSKU
ENSG00000249855	9.5204	-0.573482	0.262675	-2.18323	0.0290185	0.184815	EEF1A1P19
ENSG00000139182	17.3346	0.830971	0.380584	2.18341	0.0290057	0.184815	CLSTN3
ENSG00000177548	71.9947	0.393976	0.18044	2.18341	0.0290053	0.184815	RABEP2
ENSG00000267980	3.33237	1.65761	0.759212	2.18333	0.0290118	0.184815	AC007292.6
ENSG00000267796	4.26123	-1.12425	0.514838	-2.18371	0.0289838	0.184815	LIN37
ENSG00000186281	9.05705	1.13157	0.518452	2.18259	0.0290658	0.184947	GPAT2
ENSG00000092439	606.892	0.163077	0.0747198	2.18251	0.029072	0.184947	TRPM7
ENSG00000142494	149.205	-0.677543	0.310443	-2.18251	0.0290722	0.184947	SLC47A1
ENSG00000109943	82.0356	0.432888	0.198374	2.18218	0.0290964	0.185031	CRTAM
ENSG00000162444	33.7478	-0.621056	0.284837	-2.18039	0.0292284	0.185745	RBP7
ENSG00000153162	9.60341	-1.77962	0.816203	-2.18036	0.0292307	0.185745	BMP6
ENSG00000252658	3.04092	-1.99587	0.915512	-2.18006	0.029253	0.185817	RNU6-786P
ENSG00000158773	256.206	0.200074	0.0917853	2.1798	0.029272	0.185867	USF1
ENSG00000083799	493.813	-0.206354	0.0946817	-2.17945	0.0292985	0.185966	CYLD
ENSG00000067221	21.3544	0.632516	0.290426	2.17789	0.0294143	0.18663	STOML1
ENSG00000163875	202.681	0.210377	0.0966451	2.1768	0.0294957	0.187076	MEAF6
ENSG00000163170	42.8043	0.525388	0.241393	2.17649	0.0295188	0.187093	BOLA3
ENSG00000242574	584.687	0.220964	0.101524	2.17647	0.0295205	0.187093	HLA-DMB
ENSG00000105486	94.2702	0.377763	0.173633	2.17564	0.0295822	0.187414	LIG1
ENSG00000112081	527.63	-0.159942	0.0735236	-2.17538	0.0296014	0.187464	SRSF3
ENSG00000273008	0.842122	-2.57318	1.18301	-2.17512	0.0296213	0.187518	RP11-351D16.3
ENSG00000131759	739.834	-0.232215	0.106767	-2.17497	0.0296321	0.187518	RARA
ENSG00000173209	103.981	0.373903	0.171944	2.17455	0.0296635	0.187534	AHSA2
ENSG00000071082	991.417	-0.189624	0.0872031	-2.17451	0.0296671	0.187534	RPL31
ENSG00000204257	1318.72	-0.173626	0.0798468	-2.17449	0.0296681	0.187534	HLA-DMA
ENSG00000109046	669.009	0.179447	0.0825528	2.17373	0.0297255	0.187757	WSB1
ENSG00000108592	261.609	0.224612	0.103327	2.1738	0.0297203	0.187757	FTSJ3
ENSG00000136869	1506.06	-0.159479	0.0733919	-2.17297	0.0297824	0.188045	TLR4
ENSG00000162931	2.30522	-1.36989	0.63068	-2.17209	0.0298489	0.188395	TRIM17
ENSG00000101247	41.0386	0.424258	0.195348	2.1718	0.0298704	0.18846	NDUFAF5
ENSG00000117226	285.239	0.363524	0.167409	2.17147	0.0298959	0.188479	GBP3
ENSG00000259424	1.71972	-1.38079	0.635857	-2.17155	0.0298899	0.188479	RP11-35O15.1
ENSG00000249115	31.908	0.571347	0.263177	2.17096	0.0299343	0.188651	HAUS5
ENSG00000105518	45.8402	-0.45441	0.209353	-2.17054	0.0299661	0.188781	TMEM205
ENSG00000196189	172.66	-0.424399	0.195545	-2.17034	0.0299811	0.188805	SEMA4A
ENSG00000270441	1.20783	-2.2416	1.033	-2.17	0.030007	0.188898	RP11-694I15.7
ENSG00000184677	292.145	0.201224	0.0927775	2.16889	0.0300914	0.189358	ZBTB40
ENSG00000148484	503.468	-0.143125	0.0660081	-2.16829	0.0301365	0.189571	RSU1
ENSG00000184357	130.753	0.46188	0.213053	2.16791	0.0301657	0.189684	HIST1H1B
ENSG00000113013	1469.46	0.115069	0.0530879	2.16753	0.0301947	0.189752	HSPA9
ENSG00000241162	1.00275	-0.797055	0.367735	-2.16747	0.0301991	0.189752	RN7SL617P
ENSG00000154608	3.72047	0.951806	0.439319	2.16655	0.0302692	0.190122	CEP170P1
ENSG00000115904	418.07	0.164171	0.075794	2.16602	0.0303094	0.190303	SOS1
ENSG00000166925	250.093	0.215078	0.0993309	2.16527	0.0303671	0.19047	TSC22D4
ENSG00000170430	61.2786	0.412804	0.190645	2.1653	0.0303646	0.19047	MGMT
ENSG00000149761	45.9212	0.456446	0.210807	2.16523	0.0303699	0.19047	NUDT22
ENSG00000213658	4.00424	-1.16762	0.539497	-2.16428	0.0304427	0.190856	LAT
ENSG00000049239	752.827	-0.201654	0.093187	-2.16397	0.0304666	0.190935	H6PD
ENSG00000213221	2.0039	1.37745	0.636658	2.16356	0.0304978	0.191059	DNLZ
ENSG00000189149	9.34451	-1.11016	0.51317	-2.16334	0.0305153	0.191097	CRYM-AS1
ENSG00000207475	5.21137	-0.884701	0.409045	-2.16285	0.0305529	0.191244	SNORA42
ENSG00000149503	218.457	0.246838	0.114132	2.16274	0.0305613	0.191244	INCENP
ENSG00000164741	144.686	-0.425664	0.196845	-2.16243	0.0305851	0.191322	DLC1
ENSG00000111845	121.568	0.284296	0.13149	2.16212	0.0306092	0.191401	PAK1IP1
ENSG00000054277	307.754	-0.243925	0.112846	-2.16157	0.0306512	0.191593	OPN3
ENSG00000126790	18.4701	0.708084	0.327722	2.16063	0.0307242	0.191978	L3HYPDH
ENSG00000129250	497.961	0.168064	0.0778179	2.15971	0.0307954	0.192351	KIF1C
ENSG00000116717	42.4868	-0.697028	0.322848	-2.159	0.0308506	0.192482	GADD45A
ENSG00000101966	452.163	-0.15963	0.0739298	-2.15922	0.0308335	0.192482	XIAP
ENSG00000099814	90.2926	0.458516	0.212366	2.15908	0.0308437	0.192482	CEP170B
ENSG00000105677	121.286	0.311758	0.144421	2.15868	0.0308748	0.192562	TMEM147
ENSG00000175595	124.424	0.270531	0.125398	2.15738	0.0309761	0.193122	ERCC4
ENSG00000182890	1.82634	-0.571494	0.264988	-2.15667	0.0310311	0.193326	GLUD2
ENSG00000111012	18.1218	-1.30066	0.603089	-2.15667	0.0310317	0.193326	CYP27B1
ENSG00000196787	46.1866	0.626629	0.290665	2.15585	0.0310955	0.193652	HIST1H2AG
ENSG00000231721	146.067	-0.351402	0.163046	-2.15524	0.0311431	0.193832	LINC-PINT
ENSG00000184319	19.161	0.683901	0.317328	2.15518	0.0311474	0.193832	RPL23AP82
ENSG00000174485	412.918	-0.183996	0.085388	-2.15482	0.0311761	0.193939	DENND4A
ENSG00000100982	142.538	-0.294853	0.136865	-2.15433	0.0312144	0.194008	PCIF1
ENSG00000239830	1.11685	-1.02244	0.47462	-2.15423	0.0312217	0.194008	RPS4XP22
ENSG00000243811	5.80623	1.38447	0.642619	2.15442	0.0312075	0.194008	APOBEC3D
ENSG00000257838	3.11461	-1.7285	0.802628	-2.15355	0.0312755	0.19427	RP11-368J21.3
ENSG00000133460	11.3963	0.931837	0.43279	2.15309	0.0313114	0.194422	SLC2A11
ENSG00000137274	25.0935	0.63415	0.294672	2.15206	0.031393	0.194583	BPHL
ENSG00000228808	4.06923	-1.24606	0.578999	-2.15209	0.0313902	0.194583	HMGB3P4
ENSG00000141456	221.534	0.239361	0.111226	2.15203	0.0313951	0.194583	PELP1
ENSG00000109047	1.48151	2.633	1.22324	2.15248	0.0313598	0.194583	RCVRN
ENSG00000167074	28.9247	0.693151	0.322049	2.15232	0.0313725	0.194583	TEF
ENSG00000254681	1.787	-2.46564	1.14601	-2.1515	0.0314364	0.194767	PKD1P5
ENSG00000272894	1.29075	-2.03312	0.945454	-2.15042	0.0315224	0.195218	RP5-1159O4.1
ENSG00000259771	2.51155	-2.1979	1.02214	-2.15029	0.0315324	0.195218	RP11-429D19.1
ENSG00000149485	207.567	-0.342307	0.159221	-2.14988	0.0315646	0.195287	FADS1
ENSG00000101191	529.319	0.134798	0.0627008	2.14986	0.0315666	0.195287	DIDO1
ENSG00000117385	134.396	0.258381	0.120257	2.14858	0.0316677	0.19576	LEPRE1
ENSG00000197603	103.255	0.376007	0.174992	2.14871	0.0316577	0.19576	C5orf42
ENSG00000249978	21.9241	-0.624557	0.290701	-2.14845	0.031678	0.19576	TRGV7
ENSG00000188460	4.96821	-0.358261	0.166852	-2.14717	0.0317794	0.196314	ACTBP11
ENSG00000169599	133.847	0.286246	0.133323	2.14701	0.0317928	0.196326	NFU1
ENSG00000157483	650.431	0.17744	0.0826633	2.14653	0.0318303	0.196485	MYO1E
ENSG00000221963	1677.09	0.189927	0.0885291	2.14536	0.0319241	0.196992	APOL6
ENSG00000243014	0.997174	1.05757	0.493113	2.14468	0.0319784	0.197255	PTMAP8
ENSG00000125037	229.551	-0.232375	0.108359	-2.14448	0.0319945	0.197282	EMC3
ENSG00000169045	1077.41	0.136455	0.0636529	2.14374	0.0320534	0.197526	HNRNPH1
ENSG00000104953	1.89378	-2.11624	0.987196	-2.14369	0.0320575	0.197526	TLE6
ENSG00000254826	1.4419	-2.48472	1.15917	-2.14354	0.0320694	0.197527	CTD-2530H12.2
ENSG00000142327	461.533	-0.206415	0.0963127	-2.14317	0.0320991	0.197638	RNPEPL1
ENSG00000187961	8.75225	0.921668	0.43011	2.14286	0.0321241	0.197719	KLHL17
ENSG00000115548	324.76	-0.228039	0.106452	-2.14217	0.0321801	0.197847	KDM3A
ENSG00000184363	1.2299	-1.56275	0.729493	-2.14224	0.0321742	0.197847	PKP3
ENSG00000198134	1.07099	-0.990762	0.462453	-2.1424	0.0321609	0.197847	RP11-267J23.4
ENSG00000188566	60.0962	0.434673	0.202944	2.14184	0.0322063	0.197936	NDOR1
ENSG00000074266	106.054	0.270457	0.126326	2.14095	0.0322784	0.198185	EED
ENSG00000037042	11.8482	0.79052	0.369279	2.14071	0.0322973	0.198185	TUBG2
ENSG00000108423	24.2697	0.602219	0.2813	2.14084	0.0322869	0.198185	TUBD1
ENSG00000068097	181.81	-0.226711	0.10591	-2.14061	0.0323057	0.198185	HEATR6
ENSG00000169718	198.945	0.209627	0.0979078	2.14106	0.0322692	0.198185	DUS1L
ENSG00000212443	32.2011	-0.711133	0.332252	-2.14034	0.032327	0.198244	SNORA53
ENSG00000106628	70.0666	0.384685	0.179767	2.13992	0.0323616	0.198384	POLD2
ENSG00000188511	40.0777	0.479061	0.223894	2.13968	0.0323806	0.198428	C22orf34
ENSG00000272255	0.988102	-2.67078	1.24848	-2.13922	0.032418	0.198513	CTD-3224K15.3
ENSG00000105339	277.091	-0.277854	0.129881	-2.1393	0.0324116	0.198513	DENND3
ENSG00000150867	683.192	-0.12258	0.05733	-2.13815	0.0325049	0.1989	PIP4K2A
ENSG00000267123	5.71607	1.207	0.56447	2.13829	0.0324934	0.1989	CTD-2357A8.3
ENSG00000146856	4.43816	-1.53418	0.717682	-2.13768	0.0325424	0.199058	AGBL3
ENSG00000130749	450.768	0.174957	0.081854	2.13743	0.0325632	0.199113	ZC3H4
ENSG00000037637	164.196	-0.245142	0.11475	-2.13632	0.0326533	0.199482	FBXO42
ENSG00000147168	340.297	-0.312195	0.146131	-2.1364	0.032647	0.199482	IL2RG
ENSG00000095209	276.573	-0.256252	0.119954	-2.13625	0.0326591	0.199482	TMEM38B
ENSG00000116478	206.856	0.222109	0.103997	2.13572	0.0327025	0.19953	HDAC1
ENSG00000132965	1536.07	-0.244465	0.114463	-2.13576	0.0326989	0.19953	ALOX5AP
ENSG00000126653	282.85	0.18689	0.0874997	2.13589	0.0326883	0.19953	NSRP1
ENSG00000161048	46.6378	0.479095	0.22435	2.13549	0.0327213	0.199531	NAPEPLD
ENSG00000153487	56.6839	-0.429488	0.201125	-2.13542	0.0327263	0.199531	ING1
ENSG00000173137	13.5359	0.786372	0.368343	2.13489	0.0327701	0.199726	ADCK5
ENSG00000137040	110.929	0.292919	0.13725	2.13421	0.0328258	0.19992	RANBP6
ENSG00000105649	6.80063	-1.00845	0.472505	-2.13426	0.0328211	0.19992	RAB3A
ENSG00000162869	195.011	0.219515	0.102871	2.1339	0.0328512	0.199931	PPP1R21
ENSG00000152102	249.901	-0.21628	0.101348	-2.13404	0.0328396	0.199931	FAM168B
ENSG00000164120	176.634	-0.576558	0.270409	-2.13217	0.0329929	0.200721	HPGD
ENSG00000253919	0.914607	-1.19354	0.56008	-2.13101	0.033088	0.201154	PRKRIRP7
ENSG00000176463	171.381	-0.274885	0.128984	-2.13115	0.0330767	0.201154	SLCO3A1
ENSG00000097096	3.86458	-0.957258	0.449369	-2.13023	0.0331528	0.201476	SYDE2
ENSG00000007968	10.9989	1.04341	0.490178	2.12863	0.0332848	0.202205	E2F2
ENSG00000140750	543.703	0.138017	0.0648433	2.12846	0.0332987	0.202216	ARHGAP17
ENSG00000198742	221.186	-0.218954	0.102901	-2.12781	0.0333532	0.202474	SMURF1
ENSG00000256269	46.3389	0.473061	0.222356	2.12749	0.0333793	0.202559	HMBS
ENSG00000223865	4777.94	-0.203413	0.0956266	-2.12716	0.0334068	0.202653	HLA-DPB1
ENSG00000124486	1811.94	-0.116973	0.0549969	-2.1269	0.0334281	0.20271	USP9X
ENSG00000131174	196.329	0.238735	0.112265	2.12652	0.0334596	0.202828	COX7B
ENSG00000267034	4.57755	-1.86902	0.879034	-2.12622	0.033485	0.202909	RP11-384O8.1
ENSG00000177971	81.5479	0.328757	0.154656	2.12574	0.0335251	0.203079	IMP3
ENSG00000112033	497.913	0.201983	0.0951086	2.12372	0.033694	0.204028	PPARD
ENSG00000172301	150.222	0.268816	0.126632	2.12281	0.03377	0.204342	COPRS
ENSG00000101457	115.598	0.269867	0.127124	2.12287	0.0337644	0.204342	DNTTIP1
ENSG00000196781	41.627	-0.564371	0.265935	-2.12221	0.0338198	0.20457	TLE1
ENSG00000213281	523.192	-0.206376	0.097282	-2.12142	0.0338865	0.2049	NRAS
ENSG00000084623	394.446	-0.164989	0.0777912	-2.12091	0.033929	0.205024	EIF3I
ENSG00000203710	336.263	0.289914	0.136695	2.12089	0.0339315	0.205024	CR1
ENSG00000269501	2.56075	-1.53309	0.722915	-2.12071	0.0339465	0.205042	RP11-353N4.6
ENSG00000178234	154.33	0.238141	0.112369	2.11929	0.0340662	0.205569	GALNT11
ENSG00000159335	636.315	0.247003	0.11655	2.11928	0.0340666	0.205569	PTMS
ENSG00000205045	12.8388	1.00992	0.476574	2.11913	0.0340794	0.205569	SLFN12L
ENSG00000198796	2.8165	-2.1664	1.02232	-2.11909	0.0340826	0.205569	ALPK2
ENSG00000224687	5.18048	0.729668	0.344411	2.1186	0.0341243	0.205735	RASAL2-AS1
ENSG00000139926	6.2019	-1.3609	0.642396	-2.11848	0.0341345	0.205735	FRMD6
ENSG00000021574	229.052	-0.236011	0.11143	-2.11802	0.0341736	0.205823	SPAST
ENSG00000187189	36.9341	0.500444	0.236277	2.11804	0.0341721	0.205823	TSPYL4
ENSG00000197062	54.0682	0.462181	0.218253	2.11764	0.0342054	0.205868	RP5-874C20.3
ENSG00000071537	1911.49	-0.135001	0.063749	-2.11769	0.034201	0.205868	SEL1L
ENSG00000214026	135.579	0.311756	0.147235	2.11741	0.0342253	0.205914	MRPL23
ENSG00000102096	43.0622	-0.574859	0.271548	-2.11697	0.0342621	0.205988	PIM2
ENSG00000135486	1356.88	-0.116961	0.0552468	-2.11706	0.0342543	0.205988	HNRNPA1
ENSG00000167720	25.9608	-0.598236	0.282669	-2.11639	0.034312	0.206215	SRR
ENSG00000184313	1.77835	2.06814	0.97839	2.11382	0.0345308	0.206491	MROH7
ENSG00000162702	225.652	-0.253024	0.11964	-2.11487	0.0344408	0.206491	ZNF281
ENSG00000168385	1198.27	-0.101384	0.0479333	-2.11509	0.0344219	0.206491	SEPT2
ENSG00000164111	4453.34	-0.111113	0.0525744	-2.11345	0.0345624	0.206491	ANXA5
ENSG00000147649	1340.75	0.100492	0.0475134	2.11502	0.0344285	0.206491	MTDH
ENSG00000264169	1.59807	-0.670011	0.316705	-2.11557	0.0343818	0.206491	RN7SL665P
ENSG00000212864	3.34366	-1.45084	0.686461	-2.1135	0.0345577	0.206491	RNF208
ENSG00000134574	65.8502	0.462517	0.218811	2.11377	0.0345347	0.206491	DDB2
ENSG00000172803	39.6869	0.486826	0.230364	2.11329	0.0345758	0.206491	SNX32
ENSG00000167797	145.813	-0.264726	0.1252	-2.11443	0.0344786	0.206491	CDK2AP2
ENSG00000137509	485.386	-0.208535	0.0986382	-2.11414	0.0345033	0.206491	PRCP
ENSG00000110367	936.165	-0.125152	0.059209	-2.11373	0.0345387	0.206491	DDX6
ENSG00000139433	184.216	-0.265411	0.125593	-2.11326	0.0345785	0.206491	GLTP
ENSG00000102763	277.908	0.239723	0.113434	2.11332	0.0345732	0.206491	VWA8
ENSG00000259590	1.16636	2.24574	1.06232	2.11399	0.0345161	0.206491	RP11-20G13.3
ENSG00000132612	138.962	0.235576	0.111361	2.11543	0.0343932	0.206491	VPS4A
ENSG00000073584	90.1106	-0.321072	0.151865	-2.11419	0.0344992	0.206491	SMARCE1
ENSG00000100299	178.82	0.286895	0.135758	2.11329	0.0345764	0.206491	ARSA
ENSG00000245556	17.1432	0.842439	0.398875	2.11203	0.0346835	0.206825	CTD-2037K23.2
ENSG00000240411	1.78302	-2.48629	1.17706	-2.11229	0.0346615	0.206825	RPL5P16
ENSG00000106853	120.608	0.327935	0.155255	2.11223	0.034667	0.206825	PTGR1
ENSG00000161921	2225.74	-0.195226	0.0924298	-2.11215	0.0346735	0.206825	CXCL16
ENSG00000116898	216.252	0.213154	0.100948	2.11152	0.0347277	0.206953	MRPS15
ENSG00000106799	1242.99	0.205457	0.097304	2.1115	0.0347296	0.206953	TGFBR1
ENSG00000100519	268.178	0.191243	0.0905971	2.11091	0.0347797	0.207178	PSMC6
ENSG00000145715	402.638	0.190663	0.0903582	2.11008	0.0348514	0.207532	RASA1
ENSG00000240966	1.05951	-2.34931	1.11372	-2.10943	0.0349075	0.207793	RN7SL681P
ENSG00000104998	179.105	0.250447	0.118754	2.10895	0.0349488	0.207965	IL27RA
ENSG00000108622	68.4926	0.402898	0.191065	2.1087	0.0349704	0.20802	ICAM2
ENSG00000150938	130.7	-0.530297	0.251532	-2.10827	0.0350073	0.208092	CRIM1
ENSG00000168421	44.4812	-0.632015	0.299765	-2.10837	0.034999	0.208092	RHOH
ENSG00000183943	160.972	0.275212	0.130572	2.10773	0.0350542	0.208298	PRKX
ENSG00000150540	625.918	0.202281	0.0960049	2.10699	0.0351188	0.208608	HNMT
ENSG00000203684	1.87236	-2.13213	1.01238	-2.10606	0.0351988	0.208995	IBA57-AS1
ENSG00000148335	51.1029	0.406086	0.192828	2.10595	0.0352086	0.208995	NTMT1
ENSG00000204138	320.912	0.192743	0.0915368	2.10563	0.0352366	0.209047	PHACTR4
ENSG00000167981	21.6677	0.606257	0.287931	2.10556	0.0352423	0.209047	ZNF597
ENSG00000115806	324.556	-0.147104	0.0698735	-2.10529	0.0352659	0.209114	GORASP2
ENSG00000213197	31.6851	0.525161	0.249486	2.10497	0.0352937	0.209205	AC012066.1
ENSG00000169756	954.871	-0.220407	0.104718	-2.10476	0.0353122	0.209241	LIMS1
ENSG00000162745	623.402	-0.518308	0.246341	-2.10402	0.0353764	0.209478	OLFML2B
ENSG00000129538	657.791	0.538953	0.256154	2.10402	0.035377	0.209478	RNASE1
ENSG00000164983	81.1868	-0.37431	0.177941	-2.10356	0.0354168	0.20964	TMEM65
ENSG00000269051	10.3334	0.910039	0.432665	2.10334	0.0354365	0.209682	CTD-2245F17.3
ENSG00000198399	896.098	0.12828	0.060996	2.10308	0.0354584	0.209739	ITSN2
ENSG00000127589	2.61376	0.733461	0.348829	2.10264	0.0354971	0.209894	TUBBP1
ENSG00000106803	193.277	0.226038	0.107509	2.10249	0.0355103	0.209898	SEC61B
ENSG00000049860	2284.4	0.131117	0.0623685	2.1023	0.0355272	0.209924	HEXB
ENSG00000180448	410.729	-0.282387	0.134335	-2.10211	0.0355433	0.209946	HMHA1
ENSG00000108039	184.093	0.220124	0.104727	2.10189	0.0355631	0.209989	XPNPEP1
ENSG00000026751	514.424	-0.760495	0.361932	-2.10121	0.0356225	0.210119	SLAMF7
ENSG00000114270	4.56357	-1.32678	0.631406	-2.10132	0.0356131	0.210119	COL7A1
ENSG00000135108	148.386	-0.257913	0.122743	-2.10125	0.035619	0.210119	FBXO21
ENSG00000080839	114.311	0.285472	0.135877	2.10096	0.0356444	0.210175	RBL1
ENSG00000196639	38.359	0.536246	0.255339	2.10013	0.035717	0.21034	HRH1
ENSG00000175216	624.041	0.148703	0.0708053	2.10016	0.0357144	0.21034	CKAP5
ENSG00000123384	16163.5	0.175288	0.0834681	2.10006	0.0357239	0.21034	LRP1
ENSG00000267253	1.79731	-1.56977	0.74737	-2.10039	0.035695	0.21034	RP11-209M4.1
ENSG00000099954	14.046	1.01239	0.482104	2.09993	0.0357348	0.21034	CECR2
ENSG00000069956	546.538	-0.208804	0.0994424	-2.09975	0.0357513	0.210363	MAPK6
ENSG00000050405	383.583	0.334668	0.159429	2.09917	0.0358023	0.21059	LIMA1
ENSG00000103275	273.751	-0.183332	0.0873643	-2.09848	0.0358632	0.210874	UBE2I
ENSG00000133740	3.15476	1.81943	0.867085	2.09833	0.035876	0.210876	E2F5
ENSG00000177565	700.817	-0.166003	0.0791687	-2.09683	0.0360086	0.211401	TBL1XR1
ENSG00000187713	56.5552	0.369778	0.176338	2.09698	0.035995	0.211401	TMEM203
ENSG00000157450	500.657	-0.141027	0.0672604	-2.09674	0.0360167	0.211401	RNF111
ENSG00000041357	524.477	0.153998	0.0734509	2.09661	0.036028	0.211401	PSMA4
ENSG00000090861	651.707	0.155437	0.0741256	2.09694	0.0359987	0.211401	AARS
ENSG00000143674	28.4254	-0.557273	0.265862	-2.0961	0.0360734	0.211414	MLK4
ENSG00000172845	564.188	-0.14583	0.0695749	-2.09602	0.0360804	0.211414	SP3
ENSG00000130147	114.019	-0.519245	0.247717	-2.09612	0.0360715	0.211414	SH3BP4
ENSG00000186918	18.3352	-0.778148	0.3712	-2.0963	0.0360552	0.211414	ZNF395
ENSG00000100416	57.1258	0.417561	0.199284	2.0953	0.0361439	0.211713	TRMU
ENSG00000181817	97.0392	0.312872	0.149419	2.09392	0.0362671	0.212361	LSM10
ENSG00000165178	27.306	-0.654332	0.3126	-2.09319	0.0363322	0.212453	NCF1C
ENSG00000214019	1.62435	-0.786802	0.375878	-2.09324	0.0363279	0.212453	RP6-218J18.2
ENSG00000102901	58.0643	0.384392	0.183641	2.09318	0.0363334	0.212453	CENPT
ENSG00000124067	65.8768	0.347981	0.166219	2.09351	0.0363038	0.212453	SLC12A4
ENSG00000124733	239.428	0.21211	0.101361	2.09262	0.0363827	0.212594	MEA1
ENSG00000183751	88.2349	-0.364308	0.174091	-2.09263	0.0363826	0.212594	TBL3
ENSG00000114942	746.612	-0.175665	0.0839672	-2.09206	0.036433	0.212814	EEF1B2
ENSG00000122741	157.109	-0.252182	0.120568	-2.09161	0.0364733	0.212976	DCAF10
ENSG00000178789	21.2693	-1.14511	0.547635	-2.09101	0.0365273	0.213217	CD300LB
ENSG00000261377	8.34069	1.22203	0.584543	2.09058	0.0365662	0.21337	RP11-578F21.12
ENSG00000234478	1.34589	2.28118	1.09141	2.09012	0.036607	0.213535	RP11-275I14.4
ENSG00000215244	6.77196	-1.16591	0.557935	-2.08968	0.0366466	0.213692	RP11-563J2.2
ENSG00000175634	137.12	0.255173	0.122142	2.08916	0.0366935	0.213891	RPS6KB2
ENSG00000197756	1032.53	-0.150759	0.0721695	-2.08896	0.0367116	0.213922	RPL37A
ENSG00000237476	8.00239	0.849545	0.406768	2.08852	0.0367508	0.214077	XXbac-B135H6.15
ENSG00000240710	1.7108	2.02449	0.969461	2.08827	0.0367737	0.214136	RP11-430C7.4
ENSG00000157978	70.1997	0.411107	0.19695	2.08737	0.0368546	0.214533	LDLRAP1
ENSG00000168538	413.951	-0.166406	0.0797457	-2.08671	0.0369143	0.214781	TRAPPC11
ENSG00000083807	9.30306	-0.943215	0.452031	-2.08662	0.0369227	0.214781	SLC27A5
ENSG00000111144	3962.42	0.259914	0.124625	2.08556	0.0370181	0.215188	LTA4H
ENSG00000103502	109.74	0.285227	0.136759	2.08562	0.0370133	0.215188	CDIPT
ENSG00000130300	3.71883	-1.86315	0.893464	-2.08531	0.0370414	0.215249	PLVAP
ENSG00000138207	175.902	-0.655184	0.314228	-2.08506	0.037064	0.215306	RBP4
ENSG00000258940	1.24263	-2.1807	1.04609	-2.08462	0.037104	0.215464	RP11-407N17.5
ENSG00000113971	75.775	0.376488	0.180628	2.08433	0.03713	0.215541	NPHP3
ENSG00000174151	63.6288	0.385471	0.184973	2.08393	0.0371665	0.21564	CYB561D1
ENSG00000165476	496.282	-0.199474	0.0957378	-2.08354	0.0372016	0.21564	REEP3
ENSG00000119950	94.6754	-0.357371	0.171504	-2.08375	0.0371833	0.21564	MXI1
ENSG00000177426	238.98	-0.201981	0.0969525	-2.0833	0.0372239	0.21564	TGIF1
ENSG00000273387	3.28091	-1.33558	0.641039	-2.08347	0.0372084	0.21564	RP3-412A9.16
ENSG00000100401	300.026	0.193547	0.0928997	2.0834	0.037215	0.21564	RANGAP1
ENSG00000177570	5.4598	1.53495	0.736976	2.08277	0.0372724	0.215847	SAMD12
ENSG00000136147	308.107	0.193661	0.0930026	2.08231	0.0373138	0.215938	PHF11
ENSG00000140259	400.665	0.17707	0.0850334	2.08235	0.0373103	0.215938	MFAP1
ENSG00000254639	1.57172	-2.36083	1.13418	-2.08153	0.0373854	0.216279	CTD-2589M5.5
ENSG00000196363	107.245	-0.286414	0.137616	-2.08126	0.0374103	0.216348	WDR5
ENSG00000148606	137.006	0.280433	0.134801	2.08036	0.0374927	0.21675	POLR3A
ENSG00000105383	293.801	0.180796	0.0869263	2.07988	0.0375366	0.21693	CD33
ENSG00000204161	245.923	0.27114	0.130376	2.07968	0.037555	0.216961	C10orf128
ENSG00000165280	1683.7	-0.111966	0.0538445	-2.07943	0.0375774	0.217017	VCP
ENSG00000198824	190.052	-0.235931	0.113483	-2.07901	0.0376167	0.217095	CHAMP1
ENSG00000092140	100.566	0.304432	0.146428	2.07905	0.0376129	0.217095	G2E3
ENSG00000170242	442.166	0.160096	0.0770196	2.07864	0.0376506	0.217142	USP47
ENSG00000222076	3.21941	-0.676975	0.325676	-2.07867	0.0376474	0.217142	RNU2-3P
ENSG00000248966	1.60687	-1.0551	0.507681	-2.07827	0.0376846	0.217264	CTD-2089O24.1
ENSG00000147471	349.355	-0.150366	0.07236	-2.07803	0.0377066	0.217316	PROSC
ENSG00000109158	4.65592	-1.6207	0.780042	-2.0777	0.0377367	0.217415	GABRA4
ENSG00000131002	56.1456	0.9571	0.460716	2.07742	0.037763	0.217492	TXLNG2P
ENSG00000130312	83.6418	0.357628	0.172179	2.07707	0.0377949	0.217601	MRPL34
ENSG00000118482	837.748	0.142322	0.0685284	2.07683	0.0378176	0.217658	PHF3
ENSG00000177098	2.65928	-1.85417	0.892956	-2.07644	0.0378535	0.21779	SCN4B
ENSG00000196476	21.7506	0.673293	0.324432	2.0753	0.0379589	0.218322	C20orf96
ENSG00000113140	514.036	0.47008	0.226634	2.07418	0.0380626	0.218789	SPARC
ENSG00000232388	42.8722	0.423101	0.203988	2.07414	0.0380661	0.218789	LINC00493
ENSG00000143314	125.53	0.267428	0.128977	2.07345	0.0381303	0.219083	MRPL24
ENSG00000253846	11.3974	1.05464	0.508907	2.07236	0.0382319	0.219592	PCDHGA10
ENSG00000158792	30.927	-0.508953	0.245651	-2.07185	0.0382794	0.21979	SPATA2L
ENSG00000268470	2.52554	-2.01126	0.9709	-2.07154	0.038308	0.21988	DNAH17-AS1
ENSG00000243905	1.78333	0.849928	0.410452	2.07071	0.0383856	0.219929	RN7SL679P
ENSG00000117394	55.8391	-0.611431	0.29529	-2.07061	0.038395	0.219929	SLC2A1
ENSG00000127418	106.992	-0.389197	0.187947	-2.07078	0.0383793	0.219929	FGFRL1
ENSG00000065615	355.771	-0.207072	0.100001	-2.07071	0.0383855	0.219929	CYB5R4
ENSG00000061936	290.169	-0.178373	0.0861295	-2.07098	0.0383607	0.219929	SFSWAP
ENSG00000100142	75.7549	0.31597	0.15258	2.07084	0.0383736	0.219929	POLR2F
ENSG00000142676	1339.65	-0.143654	0.0693948	-2.0701	0.0384434	0.220032	RPL11
ENSG00000116584	1156.93	-0.146499	0.070798	-2.06925	0.0385227	0.220032	ARHGEF2
ENSG00000163002	26.2769	0.556462	0.268841	2.06985	0.0384664	0.220032	NUP35
ENSG00000212510	0.623121	-1.29725	0.626844	-2.0695	0.0384993	0.220032	RNU6-972P
ENSG00000148926	165.11	-0.658389	0.318141	-2.06949	0.0385003	0.220032	ADM
ENSG00000254732	2.0543	1.86908	0.903269	2.06924	0.0385234	0.220032	RP11-691N7.6
ENSG00000110218	170.328	-0.30055	0.145211	-2.06975	0.0384755	0.220032	PANX1
ENSG00000228002	0.700068	1.05978	0.512177	2.06917	0.0385303	0.220032	DHX9P1
ENSG00000032444	1926.54	0.217897	0.105297	2.06935	0.0385131	0.220032	PNPLA6
ENSG00000196418	219.071	-0.280789	0.135713	-2.06899	0.0385472	0.220053	ZNF124
ENSG00000237938	2.94626	1.76365	0.852522	2.06874	0.0385701	0.220109	RP11-288I21.1
ENSG00000070759	52.3257	-0.452497	0.218786	-2.06822	0.0386198	0.220318	TESK2
ENSG00000140022	92.4156	0.449446	0.217391	2.06745	0.0386914	0.220652	STON2
ENSG00000170270	57.4478	0.476453	0.230502	2.06702	0.0387321	0.22081	C14orf142
ENSG00000159588	14.5142	0.918189	0.444395	2.06616	0.0388137	0.221125	CCDC17
ENSG00000151292	123.104	-0.278165	0.134624	-2.06624	0.0388054	0.221125	CSNK1G3
ENSG00000172889	23.5657	-0.818814	0.396359	-2.06584	0.0388438	0.221222	EGFL7
ENSG00000143971	51.1004	-0.494682	0.239492	-2.06555	0.0388712	0.221255	ETAA1
ENSG00000103591	157.548	0.214303	0.103754	2.06549	0.0388764	0.221255	AAGAB
ENSG00000269445	3.77251	-1.31829	0.638285	-2.06536	0.0388889	0.221255	AC067969.1
ENSG00000210117	27.6122	-0.466795	0.226042	-2.06508	0.0389155	0.221331	MT-TW
ENSG00000163161	131.957	0.236502	0.114536	2.06487	0.0389357	0.221365	ERCC3
ENSG00000103811	1890.87	-0.160661	0.0778116	-2.06474	0.0389477	0.221365	CTSH
ENSG00000263740	2036.84	-0.285601	0.138368	-2.06407	0.0390112	0.221442	RN7SL4P
ENSG00000201785	1.63633	-1.40824	0.68216	-2.06439	0.038981	0.221442	SNORD117
ENSG00000155229	163.362	0.239467	0.116009	2.06421	0.038998	0.221442	MMS19
ENSG00000149054	10.4663	1.07858	0.522558	2.06404	0.0390138	0.221442	ZNF215
ENSG00000110665	18.1317	0.784019	0.379875	2.06388	0.0390287	0.221452	C11orf21
ENSG00000119866	74.6859	-0.448272	0.217303	-2.06289	0.0391227	0.221885	BCL11A
ENSG00000153975	79.3847	0.305002	0.147866	2.0627	0.0391411	0.221885	ZUFSP
ENSG00000253250	2.21362	-1.8734	0.908242	-2.06266	0.0391446	0.221885	C8orf88
ENSG00000075826	15.6348	0.746608	0.362046	2.06219	0.0391895	0.222065	SEC31B
ENSG00000101199	157.729	0.216256	0.104875	2.06202	0.0392055	0.222081	ARFGAP1
ENSG00000120727	607.176	-0.155098	0.0752817	-2.06024	0.039376	0.222972	PAIP2
ENSG00000159674	5.06252	1.71021	0.830194	2.06001	0.0393978	0.22302	SPON2
ENSG00000184730	690.566	0.237706	0.11542	2.05949	0.0394475	0.223227	APOBR
ENSG00000095321	94.7266	-0.30729	0.149249	-2.05891	0.0395025	0.223463	CRAT
ENSG00000206838	11.6405	-0.810966	0.393948	-2.05856	0.0395362	0.223579	SNORA5A
ENSG00000122966	51.5265	0.626983	0.304713	2.05762	0.0396265	0.224014	CIT
ENSG00000260855	16.613	0.759007	0.368902	2.05748	0.0396405	0.224018	RP11-439E19.10
ENSG00000163406	15.6102	0.777827	0.378124	2.05707	0.0396796	0.224089	SLC15A2
ENSG00000066697	83.1221	-0.457997	0.222638	-2.05714	0.0396729	0.224089	MSANTD3
ENSG00000123080	13.6562	0.887778	0.43164	2.05676	0.0397097	0.224109	CDKN2C
ENSG00000171914	52.5744	0.559744	0.272136	2.05686	0.0397	0.224109	TLN2
ENSG00000077238	517.419	-0.170532	0.0829432	-2.05601	0.0397813	0.224368	IL4R
ENSG00000198242	362.556	-0.19888	0.0967314	-2.056	0.0397823	0.224368	RPL23A
ENSG00000112242	194.081	-0.195168	0.0949443	-2.0556	0.0398207	0.224509	E2F3
ENSG00000186314	5.36629	-1.12018	0.545132	-2.05488	0.0398909	0.22483	PRELID2
ENSG00000196502	56.2371	0.425532	0.207196	2.05376	0.0399988	0.225252	SULT1A1
ENSG00000167280	99.242	0.356655	0.173671	2.05363	0.0400116	0.225252	ENGASE
ENSG00000167657	108.989	0.290623	0.141522	2.05355	0.0400193	0.225252	DAPK3
ENSG00000155304	234.22	-0.243642	0.118632	-2.05377	0.0399979	0.225252	HSPA13
ENSG00000145241	120.599	-0.307182	0.149637	-2.05285	0.0400874	0.225417	CENPC
ENSG00000251023	6.02543	1.22742	0.597848	2.05307	0.0400659	0.225417	RP11-549J18.1
ENSG00000099821	191.165	0.265905	0.129531	2.05283	0.0400888	0.225417	POLRMT
ENSG00000224358	2.57246	-1.4413	0.702283	-2.0523	0.0401401	0.22548	RP11-466F5.8
ENSG00000253305	4.32285	-1.60433	0.781618	-2.05257	0.0401143	0.22548	PCDHGB6
ENSG00000151164	8.06311	0.997452	0.486013	2.05232	0.040139	0.22548	RAD9B
ENSG00000226281	2.82153	1.71454	0.835719	2.05158	0.0402108	0.225802	RP1-80N2.2
ENSG00000089050	72.4246	-0.322312	0.157136	-2.05117	0.0402504	0.225874	RBBP9
ENSG00000255441	10.1538	-1.23471	0.601915	-2.05129	0.0402383	0.225874	CTD-2616J11.2
ENSG00000180346	35.073	0.52242	0.254761	2.05063	0.0403031	0.226094	TIGD2
ENSG00000185215	2017.81	-0.239414	0.116771	-2.05029	0.0403366	0.226207	TNFAIP2
ENSG00000169733	63.062	0.399377	0.194883	2.04932	0.0404312	0.226662	RFNG
ENSG00000101213	7.9286	1.02156	0.498616	2.04878	0.0404832	0.226878	PTK6
ENSG00000259378	6.36725	1.11799	0.545824	2.04827	0.040534	0.227087	DCAF13P3
ENSG00000132155	407.311	-0.150799	0.0736287	-2.0481	0.0405507	0.227105	RAF1
ENSG00000158711	509.4	-0.170747	0.083414	-2.04698	0.0406597	0.22764	ELK4
ENSG00000117151	297.227	-0.208672	0.101998	-2.04583	0.040773	0.228123	CTBS
ENSG00000201501	0.768462	-2.77378	1.35573	-2.04596	0.0407603	0.228123	Y_RNA
ENSG00000259917	0.821604	0.73484	0.359281	2.04531	0.0408244	0.228335	HNRNPLP2
ENSG00000264931	1.48204	1.76487	0.863465	2.04394	0.0409593	0.229013	MIR3138
ENSG00000018869	12.3646	-0.81307	0.397913	-2.04334	0.0410191	0.229272	ZNF582
ENSG00000229023	17.2924	0.655874	0.321034	2.043	0.0410523	0.229359	AC067945.3
ENSG00000106397	392.997	0.18665	0.0913711	2.04277	0.0410755	0.229359	PLOD3
ENSG00000197471	1659.97	0.309927	0.151719	2.04277	0.0410753	0.229359	SPN
ENSG00000213023	0.565584	-2.03486	0.99624	-2.04254	0.0410978	0.229407	SYT3
ENSG00000234191	4.22487	-1.38828	0.679993	-2.04161	0.0411903	0.229847	RP11-157D23.2
ENSG00000140968	1200.77	-0.150965	0.073984	-2.04051	0.0412995	0.23038	IRF8
ENSG00000081870	53.3136	0.404056	0.198068	2.03999	0.0413513	0.230432	HSPB11
ENSG00000164171	5.10418	1.77699	0.87107	2.04001	0.041349	0.230432	ITGA2
ENSG00000164951	210.783	-0.264921	0.129855	-2.04013	0.0413374	0.230432	PDP1
ENSG00000160007	425.983	0.153732	0.0753635	2.03987	0.0413634	0.230432	ARHGAP35
ENSG00000106123	52.7581	0.460135	0.225609	2.03953	0.0413976	0.23047	EPHB6
ENSG00000171206	555.13	0.144757	0.070975	2.03954	0.0413958	0.23047	TRIM8
ENSG00000151876	39.6431	0.496998	0.243763	2.03885	0.0414646	0.230637	FBXO4
ENSG00000197448	449.909	0.155741	0.0763831	2.03894	0.0414558	0.230637	GSTK1
ENSG00000127445	166.652	0.242851	0.119114	2.03881	0.0414686	0.230637	PIN1
ENSG00000165688	150.358	0.259955	0.127523	2.0385	0.0414999	0.230735	PMPCA
ENSG00000143390	262.199	0.191871	0.0941494	2.03794	0.0415557	0.230969	RFX5
ENSG00000109586	161.119	0.246565	0.121037	2.0371	0.0416398	0.23136	GALNT7
ENSG00000137273	0.597267	-1.38391	0.679619	-2.0363	0.0417202	0.23173	FOXF2
ENSG00000103351	45.0542	0.476954	0.234267	2.03594	0.0417562	0.231853	CLUAP1
ENSG00000183091	12.3109	0.977133	0.480044	2.03551	0.0417999	0.231943	NEB
ENSG00000139218	1540.55	0.0974457	0.0478706	2.03561	0.0417899	0.231943	SCAF11
ENSG00000121858	175.127	0.469128	0.23052	2.03508	0.0418423	0.232102	TNFSF10
ENSG00000207181	22.599	-0.54204	0.266434	-2.03443	0.0419087	0.232241	SNORA14B
ENSG00000053918	171.367	0.321836	0.158188	2.03452	0.0418993	0.232241	KCNQ1
ENSG00000174111	31.655	-0.45184	0.222089	-2.0345	0.0419011	0.232241	SOCS7
ENSG00000160695	377.1	-0.159	0.0782056	-2.0331	0.0420427	0.232907	VPS11
ENSG00000114054	121.194	0.28451	0.140045	2.03155	0.0421988	0.233144	PCCB
ENSG00000184465	38.4511	0.538673	0.26509	2.03204	0.0421499	0.233144	WDR27
ENSG00000136235	6322.48	0.179245	0.0882159	2.03189	0.0421644	0.233144	GPNMB
ENSG00000260949	4.0193	-1.29369	0.636805	-2.03153	0.0422011	0.233144	KB-1836B5.1
ENSG00000255680	3.32592	1.48156	0.729165	2.03186	0.0421674	0.233144	RP11-732A19.9
ENSG00000110844	38.7153	0.57168	0.281376	2.03173	0.0421812	0.233144	PRPF40B
ENSG00000174373	113.874	-0.278898	0.137285	-2.03153	0.0422012	0.233144	RALGAPA1
ENSG00000175711	36.5045	0.492408	0.24235	2.03181	0.0421732	0.233144	B3GNTL1
ENSG00000167216	7.98366	1.08453	0.533873	2.03144	0.04221	0.233144	KATNAL2
ENSG00000156970	18.6438	0.814266	0.400866	2.03127	0.042228	0.233167	BUB1B
ENSG00000254224	1.02442	1.88097	0.926204	2.03084	0.0422715	0.233254	KB-1043D8.6
ENSG00000137824	695.626	0.242056	0.119184	2.03095	0.0422604	0.233254	RMDN3
ENSG00000163993	13.5808	-0.900325	0.443389	-2.03055	0.0423005	0.233338	S100P
ENSG00000253719	309.107	0.158937	0.0782966	2.02993	0.0423635	0.233533	ATXN7L3B
ENSG00000185344	242.596	0.196102	0.0966043	2.02995	0.0423617	0.233533	ATP6V0A2
ENSG00000131773	4.735	-1.40784	0.694245	-2.02787	0.0425735	0.234614	KHDRBS3
ENSG00000224870	18.642	0.627005	0.309253	2.02748	0.042613	0.234678	RP4-758J18.2
ENSG00000113648	2547.48	-0.129754	0.0639953	-2.02756	0.0426056	0.234678	H2AFY
ENSG00000064012	293.482	0.219315	0.108204	2.02687	0.0426761	0.234948	CASP8
ENSG00000140386	146.45	0.24892	0.122823	2.02665	0.0426978	0.234991	SCAPER
ENSG00000198837	499.321	0.150531	0.0742811	2.0265	0.0427136	0.235	DENND4B
ENSG00000243951	0.613706	-1.30576	0.644387	-2.02637	0.0427272	0.235	RN7SL308P
ENSG00000104915	143.219	0.257763	0.127215	2.0262	0.042744	0.235016	STX10
ENSG00000152683	110.163	-0.263656	0.130163	-2.02559	0.0428072	0.235184	SLC30A6
ENSG00000202198	11286.2	-0.276225	0.13636	-2.02571	0.0427949	0.235184	RN7SK
ENSG00000227502	1.22802	-2.39955	1.18467	-2.0255	0.0428165	0.235184	RP1-249H1.4
ENSG00000169598	29.1959	0.560049	0.276531	2.02527	0.0428398	0.235235	DFFB
ENSG00000170852	283.136	-0.188309	0.0929942	-2.02496	0.0428715	0.235333	KBTBD2
ENSG00000231074	113.013	0.313152	0.154687	2.02443	0.0429262	0.23544	HCG18
ENSG00000198225	3.0155	0.540571	0.267001	2.0246	0.0429082	0.23544	FKBP1C
ENSG00000173064	387.352	0.214068	0.105746	2.02436	0.0429331	0.23544	HECTD4
ENSG00000015133	101.049	0.453846	0.224243	2.0239	0.0429803	0.235479	CCDC88C
ENSG00000137766	2.83188	-0.944951	0.466906	-2.02385	0.0429851	0.235479	UNC13C
ENSG00000092871	175.63	-0.185421	0.0916227	-2.02375	0.0429961	0.235479	RFFL
ENSG00000156304	379.136	-0.140935	0.0696275	-2.02413	0.0429573	0.235479	SCAF4
ENSG00000187951	17.5858	0.653411	0.322937	2.02334	0.0430381	0.235633	ARHGAP11B
ENSG00000236216	0.535804	-0.984589	0.486985	-2.0218	0.0431965	0.236275	PPP1R11P1
ENSG00000166793	11.2682	0.867969	0.429249	2.02206	0.0431699	0.236275	YPEL4
ENSG00000187912	2.55816	-2.26891	1.12223	-2.0218	0.0431974	0.236275	CLEC17A
ENSG00000163220	794.261	-0.274536	0.135834	-2.02111	0.0432682	0.236531	S100A9
ENSG00000028116	189.515	-0.223589	0.110645	-2.02079	0.0433016	0.236531	VRK2
ENSG00000087116	290.327	-0.667528	0.330298	-2.02099	0.0432813	0.236531	ADAMTS2
ENSG00000148824	19.7542	0.682309	0.337665	2.02067	0.0433144	0.236531	MTG1
ENSG00000139988	1.55426	-1.9696	0.974663	-2.0208	0.0433006	0.236531	RDH12
ENSG00000234945	2.41992	1.54355	0.764	2.02035	0.0433471	0.236619	AC109828.1
ENSG00000141027	1511.16	0.137675	0.0681477	2.02024	0.0433585	0.236619	NCOR1
ENSG00000187630	46.7965	0.373657	0.185009	2.01967	0.0434173	0.236863	DHRS4L2
ENSG00000137831	142.076	0.302271	0.149681	2.01944	0.043442	0.23692	UACA
ENSG00000004399	2067.08	0.177264	0.0878085	2.01876	0.043512	0.237137	PLXND1
ENSG00000147155	59.8574	0.398011	0.197167	2.01865	0.0435239	0.237137	EBP
ENSG00000187187	25.7695	0.643658	0.318831	2.0188	0.0435076	0.237137	ZNF546
ENSG00000236535	3.06553	-1.66917	0.827029	-2.01827	0.0435633	0.237198	RC3H1-IT1
ENSG00000164292	83.495	0.407382	0.201835	2.01839	0.0435506	0.237198	RHOBTB3
ENSG00000251230	84.6974	-0.540921	0.268042	-2.01805	0.0435865	0.237248	RP11-701P16.5
ENSG00000164754	1031.92	-0.112396	0.0557002	-2.01787	0.0436049	0.237271	RAD21
ENSG00000172775	312.186	0.163497	0.081031	2.01771	0.0436214	0.237284	FAM192A
ENSG00000106153	306.274	0.17919	0.0888248	2.01734	0.0436603	0.23742	CHCHD2
ENSG00000095002	66.6657	0.368095	0.182485	2.01712	0.0436828	0.237465	MSH2
ENSG00000099139	202.666	-0.304033	0.150739	-2.01694	0.0437013	0.237489	PCSK5
ENSG00000212670	3.84016	1.22194	0.606085	2.01612	0.0437873	0.23788	AL161915.1
ENSG00000141447	380.888	0.199744	0.0990816	2.01596	0.0438044	0.237896	OSBPL1A
ENSG00000148680	10.1169	-1.15821	0.574693	-2.01536	0.0438672	0.238161	HTR7
ENSG00000115825	250.302	-0.215057	0.106721	-2.01512	0.0438917	0.238179	PRKD3
ENSG00000214954	8.32032	1.12824	0.559907	2.01506	0.0438988	0.238179	LRRC69
ENSG00000090857	266.141	-0.217224	0.107826	-2.01457	0.0439493	0.238376	PDPR
ENSG00000158411	113.691	0.302265	0.150066	2.01421	0.043987	0.238504	MITD1
ENSG00000144136	443.473	-0.24778	0.123042	-2.01378	0.0440326	0.238674	SLC20A1
ENSG00000168546	51.2074	-0.599014	0.297494	-2.01354	0.0440582	0.238736	GFRA2
ENSG00000198563	153.969	0.309302	0.153635	2.01322	0.0440911	0.238838	DDX39B
ENSG00000116117	6.96374	1.25244	0.622458	2.01208	0.044211	0.239269	PARD3B
ENSG00000173085	118.516	0.30057	0.149394	2.01193	0.0442276	0.239269	COQ2
ENSG00000156052	777.004	-0.117998	0.0586448	-2.01208	0.0442114	0.239269	GNAQ
ENSG00000256262	20.3473	0.675505	0.335739	2.01199	0.0442208	0.239269	USP30-AS1
ENSG00000116791	79.9745	0.367441	0.182669	2.01151	0.0442718	0.239367	CRYZ
ENSG00000248483	12.2868	0.927833	0.461267	2.01149	0.0442741	0.239367	POU5F2
ENSG00000099219	228.8	0.230705	0.114713	2.01115	0.0443092	0.23948	ERMP1
ENSG00000110711	154.441	0.214061	0.106468	2.01056	0.0443714	0.239712	AIP
ENSG00000179761	18.8468	-0.660108	0.328334	-2.01048	0.0443805	0.239712	PIPOX
ENSG00000162433	30.0565	-0.843105	0.419571	-2.00945	0.0444899	0.239981	AK4
ENSG00000250777	1.54337	2.25487	1.1222	2.00934	0.0445015	0.239981	RP13-884E18.4
ENSG00000177602	9.86678	0.957624	0.476559	2.00946	0.0444889	0.239981	GSG2
ENSG00000064961	179.84	0.268726	0.133734	2.0094	0.0444944	0.239981	HMG20B
ENSG00000104974	44.8715	-0.705104	0.35089	-2.00947	0.044487	0.239981	LILRA1
ENSG00000162542	94.7076	0.330626	0.16456	2.00915	0.0445209	0.240008	TMCO4
ENSG00000108468	161.429	0.211253	0.105179	2.00851	0.0445887	0.240273	CBX1
ENSG00000141458	1346.66	-0.190554	0.0948774	-2.00842	0.0445985	0.240273	NPC1
ENSG00000160712	603.666	-0.280236	0.13956	-2.00799	0.0446441	0.240442	IL6R
ENSG00000029363	824.759	-0.120484	0.0600267	-2.00717	0.0447318	0.240837	BCLAF1
ENSG00000163386	302.403	0.286527	0.142802	2.00646	0.0448069	0.240934	NBPF10
ENSG00000169230	411.056	-0.182849	0.09113	-2.00646	0.0448067	0.240934	PRELID1
ENSG00000135052	111.766	0.384023	0.191384	2.00656	0.0447969	0.240934	GOLM1
ENSG00000122971	78.2148	0.364429	0.181613	2.00663	0.0447892	0.240934	ACADS
ENSG00000146109	71.5352	0.342979	0.170961	2.00618	0.0448369	0.241018	ABT1
ENSG00000113384	390.406	-0.148503	0.0740356	-2.00583	0.0448744	0.241142	GOLPH3
ENSG00000182885	9.72008	-1.7316	0.863448	-2.00545	0.0449147	0.241282	GPR97
ENSG00000233452	6.18145	-1.28085	0.638942	-2.00464	0.0450014	0.241671	STXBP5-AS1
ENSG00000162889	754.325	-0.14326	0.0714965	-2.00373	0.045099	0.242074	MAPKAPK2
ENSG00000147475	275.081	0.182752	0.0912085	2.00367	0.0451051	0.242074	ERLIN2
ENSG00000197713	173.752	0.23079	0.115207	2.00327	0.0451483	0.242228	RPE
ENSG00000072110	2578.19	-0.126731	0.0632672	-2.00311	0.0451652	0.242242	ACTN1
ENSG00000136643	256.258	0.201724	0.100723	2.00276	0.0452034	0.242329	RPS6KC1
ENSG00000141141	207.885	0.212787	0.10625	2.00269	0.0452102	0.242329	DDX52
ENSG00000163013	88.8857	0.3552	0.177413	2.00211	0.0452729	0.242357	FBXO41
ENSG00000171860	564.633	-0.237204	0.118476	-2.00212	0.0452714	0.242357	C3AR1
ENSG00000204584	4.82268	-1.32966	0.664061	-2.00231	0.0452516	0.242357	RP11-304F15.3
ENSG00000089063	337.473	-0.165427	0.0826252	-2.00213	0.0452704	0.242357	TMEM230
ENSG00000168434	78.7976	0.314503	0.157107	2.00184	0.0453017	0.242434	COG7
ENSG00000238531	1.85315	-1.07237	0.53577	-2.00155	0.0453329	0.242524	SNORD105B
ENSG00000104331	549.296	-0.177658	0.0888335	-1.99989	0.0455116	0.243403	IMPAD1
ENSG00000100304	188.772	0.250597	0.125315	1.99973	0.0455289	0.243418	TTLL12
ENSG00000152784	9.50084	-1.19345	0.596919	-1.99934	0.0455714	0.243498	PRDM8
ENSG00000106701	101.956	-0.355161	0.17764	-1.99933	0.0455729	0.243498	FSD1L
ENSG00000175387	702.304	-0.13555	0.0678059	-1.99909	0.0455984	0.243558	SMAD2
ENSG00000171603	631.33	0.184269	0.0922063	1.99845	0.0456682	0.243571	CLSTN1
ENSG00000215908	51.4405	0.431379	0.215847	1.99854	0.045658	0.243571	CROCCP2
ENSG00000252947	15.0123	-0.669689	0.3351	-1.99847	0.0456652	0.243571	SCARNA1
ENSG00000250162	0.665856	-1.14458	0.572809	-1.99819	0.0456956	0.243571	CSNK1A1P3
ENSG00000205978	53.9017	0.550941	0.275713	1.99824	0.0456902	0.243571	NYNRIN
ENSG00000058600	138.401	0.252998	0.126617	1.99813	0.0457021	0.243571	POLR3E
ENSG00000100092	349.78	0.200176	0.100151	1.99874	0.0456365	0.243571	SH3BP1
ENSG00000134352	768.083	-0.187583	0.0938989	-1.99771	0.0457478	0.243738	IL6ST
ENSG00000162723	4.05466	-1.42063	0.711284	-1.99728	0.0457949	0.243861	SLAMF9
ENSG00000171160	3.58671	1.19357	0.597662	1.99707	0.0458174	0.243861	MORN4
ENSG00000203780	3.23847	1.83562	0.919207	1.99697	0.0458289	0.243861	FANK1
ENSG00000091164	325.72	-0.186859	0.0935599	-1.99721	0.0458026	0.243861	TXNL1
ENSG00000204685	16.0139	0.763088	0.382164	1.99676	0.0458515	0.243904	STARD7-AS1
ENSG00000169895	418.949	-0.154515	0.0774148	-1.99593	0.0459411	0.243955	SYAP1
ENSG00000255717	155.622	-0.319922	0.160292	-1.99587	0.0459478	0.243955	SNHG1
ENSG00000165323	15.3651	1.24143	0.621968	1.99596	0.0459378	0.243955	FAT3
ENSG00000256299	3.1102	-1.39034	0.696464	-1.99629	0.0459022	0.243955	RP11-989F5.3
ENSG00000169118	155.532	-0.240781	0.120624	-1.99612	0.0459204	0.243955	CSNK1G1
ENSG00000198482	145.391	0.276553	0.138544	1.99613	0.0459198	0.243955	ZNF808
ENSG00000201148	0.726636	-1.18657	0.594562	-1.9957	0.0459663	0.243976	RNA5SP42
ENSG00000181915	243.86	0.184129	0.0922733	1.99547	0.0459912	0.243977	ADO
ENSG00000254004	88.3955	0.312417	0.156566	1.99544	0.0459954	0.243977	ZNF260
ENSG00000166741	28.8298	-0.949632	0.476048	-1.99483	0.0460619	0.244253	NNMT
ENSG00000197646	78.612	0.498715	0.250029	1.99463	0.0460831	0.244288	PDCD1LG2
ENSG00000256338	0.667086	-0.951111	0.476931	-1.99423	0.0461267	0.244442	RPL41P2
ENSG00000162878	4.78455	-1.52968	0.767207	-1.99383	0.0461708	0.244522	PKDCC
ENSG00000173432	9.6514	1.92431	0.965128	1.99384	0.0461699	0.244522	SAA1
ENSG00000156515	1571.25	-0.109963	0.0551602	-1.99351	0.0462052	0.244628	HK1
ENSG00000221164	2.7573	-0.993065	0.498232	-1.99318	0.046242	0.244746	SNORA11
ENSG00000143632	1.99439	-1.0337	0.518858	-1.99227	0.0463419	0.244963	ACTA1
ENSG00000163755	255.496	0.185289	0.0930081	1.99218	0.0463509	0.244963	HPS3
ENSG00000189319	218.247	0.216859	0.108834	1.99257	0.0463082	0.244963	FAM53B
ENSG00000122033	150.784	0.262687	0.131848	1.99235	0.0463324	0.244963	MTIF3
ENSG00000181481	212.769	0.240909	0.12093	1.99214	0.0463557	0.244963	RNF135
ENSG00000119523	196.83	-0.204197	0.102527	-1.99165	0.0464097	0.245018	ALG2
ENSG00000166478	194.73	-0.203687	0.102267	-1.99173	0.0464011	0.245018	ZNF143
ENSG00000100285	22.5751	0.679263	0.341032	1.99179	0.0463946	0.245018	NEFH
ENSG00000128567	10.7	0.943092	0.473597	1.99134	0.0464436	0.24512	PODXL
ENSG00000089682	76.3922	0.323824	0.16266	1.99081	0.046502	0.245351	RBM41
ENSG00000133422	126.795	0.26929	0.13529	1.99046	0.0465403	0.245477	MORC2
ENSG00000167645	93.9655	0.28143	0.141419	1.99004	0.0465863	0.245642	YIF1B
ENSG00000103876	136.922	-0.359981	0.18092	-1.98973	0.0466208	0.245747	FAH
ENSG00000134744	229.402	0.206085	0.103598	1.98928	0.0466707	0.245933	ZCCHC11
ENSG00000072274	4544.54	0.331343	0.166585	1.98904	0.0466971	0.245969	TFRC
ENSG00000214106	37.8575	0.428361	0.215389	1.98878	0.0467258	0.245969	PAXIP1-AS2
ENSG00000065154	142.116	-0.278344	0.139964	-1.98869	0.0467359	0.245969	OAT
ENSG00000232677	6.3309	-1.10368	0.554954	-1.98879	0.0467248	0.245969	LINC00665
ENSG00000091073	159.522	-0.263766	0.132661	-1.98827	0.0467818	0.246134	DTX2
ENSG00000160055	48.8822	0.391384	0.196896	1.98777	0.0468374	0.246349	TMEM234
ENSG00000171223	1076.55	-0.233972	0.117714	-1.98762	0.0468535	0.246357	JUNB
ENSG00000011083	0.762215	-2.65148	1.33453	-1.98683	0.0469412	0.246742	SLC6A7
ENSG00000138336	4.26213	1.45018	0.730048	1.98642	0.0469872	0.246875	TET1
ENSG00000196935	104.546	-0.516805	0.26018	-1.98634	0.0469959	0.246875	SRGAP1
ENSG00000188215	324.875	0.271142	0.13652	1.9861	0.0470223	0.246889	DCUN1D3
ENSG00000260027	17.2834	0.966523	0.486656	1.98605	0.0470278	0.246889	HOXB7
ENSG00000272091	5.96441	-1.11276	0.560429	-1.98555	0.0470837	0.246951	RP4-758J24.5
ENSG00000109270	184.722	-0.203262	0.102365	-1.98566	0.0470713	0.246951	LAMTOR3
ENSG00000213654	424.434	-0.162583	0.0818797	-1.98563	0.0470746	0.246951	GPSM3
ENSG00000198734	129.108	-0.448707	0.226018	-1.98527	0.0471149	0.247038	F5
ENSG00000100889	317.946	0.203948	0.102762	1.98466	0.0471823	0.247315	PCK2
ENSG00000135482	63.1721	-0.369563	0.186292	-1.98378	0.0472804	0.247675	ZC3H10
ENSG00000100320	10.1409	0.998718	0.503409	1.98391	0.0472659	0.247675	RBFOX2
ENSG00000212588	4.7998	-0.758116	0.382218	-1.98346	0.0473157	0.247782	SNORA26
ENSG00000144369	4.27123	-1.3292	0.670223	-1.98322	0.0473431	0.247849	FAM171B
ENSG00000263766	4.21461	1.23559	0.623149	1.98281	0.0473887	0.248011	RP11-580I16.2
ENSG00000214837	0.856185	-2.16544	1.09303	-1.98114	0.0475761	0.248914	RP11-261C10.3
ENSG00000169174	41.7252	-0.888324	0.448579	-1.98031	0.0476691	0.249323	PCSK9
ENSG00000225022	0.835592	-0.721223	0.364243	-1.98006	0.0476967	0.24939	UBE2D3P1
ENSG00000147592	106.95	0.269414	0.13609	1.97967	0.0477407	0.249543	LACTB2
ENSG00000146476	235.338	0.231319	0.116857	1.97951	0.0477589	0.249561	C6orf211
ENSG00000215630	12.2164	-0.841718	0.425267	-1.97927	0.0477857	0.249564	GUSBP9
ENSG00000137818	2733.25	-0.136782	0.069109	-1.97922	0.047791	0.249564	RPLP1
ENSG00000117906	79.1379	0.363372	0.183616	1.97898	0.0478188	0.249564	RCN2
ENSG00000266145	1.89679	-1.28484	0.649225	-1.97903	0.0478122	0.249564	RHOT1P1
ENSG00000166444	61.2799	0.576403	0.291295	1.97876	0.047843	0.249613	ST5
ENSG00000112773	662.635	-0.18475	0.0934183	-1.97767	0.0479662	0.250093	FAM46A
ENSG00000188312	29.1186	0.531175	0.268603	1.97755	0.0479795	0.250093	CENPP
ENSG00000139620	116.151	-0.266549	0.13478	-1.97767	0.0479661	0.250093	KANSL2
ENSG00000127419	64.7336	0.371053	0.187682	1.97704	0.0480376	0.250289	TMEM175
ENSG00000198598	13.1712	0.878043	0.444139	1.97695	0.0480468	0.250289	MMP17
ENSG00000116473	605.111	-0.116249	0.0588083	-1.97675	0.04807	0.250333	RAP1A
ENSG00000113575	402.871	-0.152299	0.0770554	-1.97649	0.0480995	0.250409	PPP2CA
ENSG00000111716	574.111	0.211229	0.106895	1.97604	0.04815	0.25048	LDHB
ENSG00000214708	3.18936	-0.867494	0.438975	-1.97618	0.0481343	0.25048	AC090616.2
ENSG00000108439	252.619	0.200003	0.101217	1.97597	0.0481578	0.25048	PNPO
ENSG00000140830	43.8152	0.391589	0.198192	1.97581	0.0481765	0.2505	TXNL4B
ENSG00000024862	114.923	0.263086	0.133165	1.97565	0.0481944	0.250516	CCDC28A
ENSG00000102024	5.88071	-1.18022	0.597533	-1.97516	0.04825	0.250581	PLS3
ENSG00000197912	199.193	0.201857	0.102195	1.97522	0.0482429	0.250581	SPG7
ENSG00000136478	1105.66	-0.184262	0.0932905	-1.97515	0.0482517	0.250581	TEX2
ENSG00000134597	83.5534	-0.294782	0.149265	-1.97489	0.0482807	0.250594	RBMX2
ENSG00000126264	70.3875	0.375951	0.190368	1.97486	0.0482838	0.250594	HCST
ENSG00000137166	231.226	-0.215782	0.109275	-1.97466	0.0483067	0.250636	FOXP4
ENSG00000116209	705.008	0.126246	0.0639574	1.97391	0.0483924	0.251003	TMEM59
ENSG00000206344	6.34772	1.14775	0.581561	1.97357	0.0484308	0.251125	HCG27
ENSG00000164347	102.681	0.279956	0.141877	1.97323	0.0484694	0.251248	GFM2
ENSG00000252577	2.22251	-1.03732	0.525793	-1.97286	0.0485115	0.251389	SCARNA20
ENSG00000162772	289.856	-0.418455	0.212131	-1.97263	0.0485381	0.251449	ATF3
ENSG00000109906	61.1201	-1.00474	0.509459	-1.97217	0.0485906	0.251644	ZBTB16
ENSG00000116830	127.414	0.26587	0.134823	1.97199	0.0486102	0.251668	TTF2
ENSG00000249673	31.1428	-0.47956	0.243251	-1.97146	0.0486713	0.251907	NOP14-AS1
ENSG00000144283	69.9554	-0.42906	0.217657	-1.97127	0.0486933	0.251944	PKP4
ENSG00000233994	0.527814	1.27026	0.644579	1.97067	0.0487612	0.252217	GDI2P2
ENSG00000101182	1023.28	0.115631	0.0586803	1.97052	0.048779	0.252232	PSMA7
ENSG00000109775	62.0854	-0.328329	0.166775	-1.96869	0.0489882	0.253236	UFSP2
ENSG00000007541	62.2607	0.384383	0.195284	1.96833	0.0490301	0.253375	PIGQ
ENSG00000135968	403.759	0.214834	0.109166	1.96795	0.0490737	0.253522	GCC2
ENSG00000272263	0.739114	-3.20837	1.63072	-1.96745	0.0491312	0.253635	RP11-767C1.2
ENSG00000213406	3.16876	0.46322	0.235443	1.96744	0.0491328	0.253635	ANXA2P1
ENSG00000261360	2.64357	-1.67849	0.853166	-1.96737	0.0491406	0.253635	CTD-2165H16.4
ENSG00000055917	717.182	-0.125913	0.0640353	-1.96631	0.049263	0.254111	PUM2
ENSG00000188827	138.628	0.274616	0.139658	1.96634	0.0492592	0.254111	SLX4
ENSG00000272916	1.72493	-2.02636	1.03062	-1.96617	0.049279	0.254116	RP11-574K11.31
ENSG00000252620	0.902451	-2.44746	1.24508	-1.96571	0.0493324	0.254313	RNU6ATAC24P
ENSG00000113597	60.3635	0.389395	0.198124	1.96541	0.0493671	0.254414	TRAPPC13
ENSG00000136280	190.354	0.184858	0.0940682	1.96515	0.0493975	0.254493	CCM2
ENSG00000000971	48.1544	0.639306	0.325437	1.96445	0.0494776	0.254701	CFH
ENSG00000100612	280.591	0.175521	0.0893506	1.9644	0.0494833	0.254701	DHRS7
ENSG00000186187	18.3641	-0.742989	0.378185	-1.96462	0.0494584	0.254701	ZNRF1
ENSG00000177683	111.406	-0.276378	0.140735	-1.96383	0.0495501	0.254967	THAP5
ENSG00000072422	111.955	0.356433	0.181551	1.96327	0.0496151	0.255209	RHOBTB1
ENSG00000198954	127.5	0.246243	0.12544	1.96303	0.0496424	0.255209	KIAA1279
ENSG00000136021	433.407	-0.150126	0.0764754	-1.96307	0.0496381	0.255209	SCYL2
ENSG00000158477	5.11351	-1.79845	0.916465	-1.96238	0.049718	0.255519	CD1A
ENSG00000130748	34.9821	0.500273	0.255026	1.96165	0.0498029	0.255877	TMEM160
ENSG00000123395	100.959	0.238909	0.121811	1.96131	0.0498433	0.256007	C12orf44
ENSG00000136936	105.644	0.283561	0.144592	1.96111	0.0498658	0.256045	XPA
ENSG00000237749	1.02522	-1.17644	0.599998	-1.96075	0.0499086	0.256139	RP3-423B22.5
ENSG00000120162	621.621	0.208606	0.106394	1.9607	0.0499145	0.256139	MOB3B
ENSG00000162174	32.8639	0.502946	0.25664	1.95974	0.0500263	0.256634	ASRGL1
ENSG00000122012	0.819819	-2.56777	1.31035	-1.9596	0.0500421	0.256637	SV2C
ENSG00000181396	77.746	0.319251	0.162941	1.95931	0.0500771	0.256738	OGFOD3
ENSG00000172081	706.033	-0.15218	0.0776788	-1.95909	0.0501022	0.256789	MOB3A
ENSG00000152942	141.653	0.252589	0.128957	1.9587	0.0501476	0.256944	RAD17
ENSG00000228794	21.8384	-0.540229	0.275864	-1.95831	0.0501931	0.257017	LINC01128
ENSG00000146587	122.493	0.273173	0.139509	1.95811	0.0502176	0.257017	RBAK
ENSG00000137075	306.744	-0.182565	0.09325	-1.9578	0.0502535	0.257017	RNF38
ENSG00000203364	1.18238	-2.40359	1.22759	-1.95797	0.0502331	0.257017	RP11-370F5.4
ENSG00000136758	757.954	-0.110998	0.056692	-1.95792	0.0502393	0.257017	YME1L1
ENSG00000092203	326.819	-0.165783	0.0846647	-1.95811	0.0502173	0.257017	TOX4
ENSG00000172794	3.068	-1.36085	0.695212	-1.95746	0.0502939	0.257146	RAB37
ENSG00000259945	9.67795	0.662447	0.338478	1.95713	0.0503317	0.257261	CTD-2012K14.3
ENSG00000254996	8.56857	0.88697	0.453263	1.95686	0.0503644	0.257283	ANKHD1-EIF4EBP3
ENSG00000272688	5.17395	1.12041	0.572563	1.95684	0.0503664	0.257283	RP13-270P17.3
ENSG00000142444	26.1519	0.519988	0.265749	1.95669	0.0503838	0.257293	C19orf52
ENSG00000138433	222.322	0.226152	0.115617	1.95605	0.0504598	0.25756	CIR1
ENSG00000134061	266.087	0.326518	0.166932	1.95599	0.0504666	0.25756	CD180
ENSG00000161944	17.3201	-0.911965	0.466339	-1.95558	0.0505141	0.257646	ASGR2
ENSG00000101096	42.4112	-0.643567	0.32909	-1.95559	0.050513	0.257646	NFATC2
ENSG00000070731	58.275	-0.468731	0.239785	-1.9548	0.0506066	0.25804	ST6GALNAC2
ENSG00000236269	8.58612	-0.983475	0.503193	-1.95447	0.0506461	0.258065	ENO1-IT1
ENSG00000120800	320.555	0.215788	0.110404	1.95452	0.0506397	0.258065	UTP20
ENSG00000196678	71.8407	0.344476	0.176259	1.95437	0.0506573	0.258065	ERI2
ENSG00000126787	9.76446	0.918973	0.470286	1.95407	0.0506924	0.258165	DLGAP5
ENSG00000060558	393.869	-0.185853	0.0951261	-1.95375	0.0507309	0.258283	GNA15
ENSG00000050767	5.82101	-1.44676	0.740562	-1.9536	0.050748	0.258292	COL23A1
ENSG00000050130	122.422	0.255034	0.130573	1.95318	0.0507981	0.258469	JKAMP
ENSG00000138399	88.2652	0.316139	0.161877	1.95295	0.050825	0.258526	FASTKD1
ENSG00000128654	48.6563	0.395374	0.202476	1.9527	0.0508552	0.258526	MTX2
ENSG00000169100	954.683	-0.172558	0.0883644	-1.9528	0.0508438	0.258526	SLC25A6
ENSG00000080824	10241	-0.196386	0.100579	-1.95256	0.0508712	0.258529	HSP90AA1
ENSG00000128294	165.924	0.220457	0.11293	1.95215	0.0509202	0.2587	TPST2
ENSG00000181804	52.3893	0.585169	0.299847	1.95156	0.0509909	0.258981	SLC9A9
ENSG00000178104	1464.93	-0.174867	0.0896465	-1.95062	0.0511018	0.259466	PDE4DIP
ENSG00000154642	94.2358	-0.333378	0.170961	-1.95002	0.0511732	0.25975	C21orf91
ENSG00000241478	1.71575	-0.567157	0.290956	-1.94929	0.051261	0.259998	HSPA8P9
ENSG00000198874	98.025	0.290415	0.148984	1.94931	0.0512586	0.259998	TYW1
ENSG00000150048	10.1056	0.87039	0.446531	1.94923	0.0512683	0.259998	CLEC1A
ENSG00000105325	102.437	-0.312528	0.160359	-1.94892	0.0513046	0.260104	FZR1
ENSG00000217060	0.528064	-1.00223	0.514369	-1.94846	0.0513594	0.260172	RP11-30P6.1
ENSG00000104267	65.4855	0.488732	0.250818	1.94856	0.0513483	0.260172	CA2
ENSG00000139344	8.39458	1.03849	0.533023	1.94829	0.0513799	0.260172	AMDHD1
ENSG00000177200	1008.58	0.114641	0.0588418	1.9483	0.0513792	0.260172	CHD9
ENSG00000170734	46.6341	0.41431	0.212704	1.94782	0.051436	0.2603	POLH
ENSG00000197122	520.076	-0.218955	0.112403	-1.94794	0.051422	0.2603	SRC
ENSG00000102001	3.22361	1.50014	0.770256	1.94759	0.0514639	0.260363	CACNA1F
ENSG00000110848	46.457	0.58715	0.301598	1.9468	0.0515593	0.260758	CD69
ENSG00000161547	405.889	-0.159171	0.081765	-1.94668	0.0515728	0.260758	SRSF2
ENSG00000159210	229.641	0.186936	0.0960405	1.94643	0.0516029	0.260831	SNF8
ENSG00000138780	42.8984	0.388317	0.199582	1.94565	0.0516963	0.261225	GSTCD
ENSG00000075568	599.981	0.131805	0.0677578	1.94523	0.0517471	0.261403	TMEM131
ENSG00000147036	2.63365	-1.64167	0.844213	-1.94462	0.0518208	0.261462	LANCL3
ENSG00000158526	115.021	0.252409	0.129789	1.94476	0.0518033	0.261462	TSR2
ENSG00000239002	198.428	-0.349409	0.179678	-1.94464	0.0518189	0.261462	SCARNA10
ENSG00000154639	7.34561	1.41462	0.72741	1.94473	0.0518071	0.261462	CXADR
ENSG00000145908	14.5787	-0.900013	0.462859	-1.94446	0.0518395	0.261478	ZNF300
ENSG00000196118	3.47008	1.22976	0.632485	1.94433	0.0518555	0.261481	C16orf93
ENSG00000236144	17.3187	0.674692	0.347125	1.94366	0.0519368	0.261813	AD000090.2
ENSG00000140479	19.8467	-0.970443	0.49933	-1.94349	0.0519568	0.261835	PCSK6
ENSG00000174130	217.078	0.250349	0.128893	1.9423	0.0521012	0.262484	TLR6
ENSG00000170035	97.938	-0.255782	0.131723	-1.94182	0.052159	0.26257	UBE2E3
ENSG00000141551	430.64	-0.13196	0.0679586	-1.94177	0.052165	0.26257	CSNK1D
ENSG00000088247	941.62	0.117127	0.0603172	1.94184	0.052156	0.26257	KHSRP
ENSG00000071894	331.814	0.180252	0.0928623	1.94107	0.0522495	0.262838	CPSF1
ENSG00000259626	5.8887	-1.15844	0.596788	-1.94113	0.0522431	0.262838	RP11-925D8.2
ENSG00000120802	289.462	0.178361	0.0919149	1.9405	0.0523192	0.26311	TMPO
ENSG00000163950	294.524	0.182563	0.0941002	1.94009	0.0523689	0.263282	SLBP
ENSG00000261644	2.85069	-1.39884	0.721087	-1.93991	0.052391	0.263315	RP11-327F22.2
ENSG00000142669	2441.88	-0.141982	0.0732407	-1.93856	0.0525545	0.2639	SH3BGRL3
ENSG00000154429	327.71	0.190982	0.0985169	1.93857	0.0525541	0.2639	CCSAP
ENSG00000186951	143.063	-0.312294	0.16109	-1.93864	0.0525458	0.2639	PPARA
ENSG00000151657	111.647	0.264309	0.136361	1.93831	0.0525854	0.263977	KIN
ENSG00000109171	523.303	-0.138348	0.0713926	-1.93784	0.0526423	0.264106	SLAIN2
ENSG00000122986	272.082	0.236391	0.121987	1.93784	0.0526425	0.264106	HVCN1
ENSG00000165512	67.2174	-0.304958	0.157419	-1.93723	0.0527166	0.264399	ZNF22
ENSG00000162298	268.392	-0.194661	0.100496	-1.93701	0.0527439	0.264457	SYVN1
ENSG00000109680	9.24487	0.949008	0.490255	1.93574	0.0528992	0.265143	TBC1D19
ENSG00000211696	20.0683	0.674722	0.348623	1.93539	0.0529423	0.265143	TRGV8
ENSG00000110315	127.452	-0.292999	0.151375	-1.93559	0.0529184	0.265143	RNF141
ENSG00000197134	10.1849	0.982126	0.507459	1.93538	0.0529437	0.265143	ZNF257
ENSG00000047315	534.429	-0.135179	0.0698603	-1.93499	0.0529916	0.265305	POLR2B
ENSG00000233351	4.62828	1.5649	0.808797	1.93484	0.0530094	0.265315	RP1-69D17.3
ENSG00000187147	223.298	0.186358	0.0963338	1.9345	0.0530517	0.265447	RNF220
ENSG00000129235	62.0247	0.372476	0.192595	1.93398	0.0531151	0.265686	TXNDC17
ENSG00000233087	0.933518	0.985965	0.510148	1.9327	0.0532726	0.266157	AC073869.1
ENSG00000145781	111.817	0.255076	0.13196	1.93297	0.0532395	0.266157	COMMD10
ENSG00000120645	115.609	-0.766984	0.396798	-1.93293	0.0532442	0.266157	IQSEC3
ENSG00000197063	355.113	-0.207625	0.107424	-1.93277	0.0532647	0.266157	MAFG
ENSG00000227097	142.567	-0.576786	0.298518	-1.93216	0.0533392	0.266411	RP11-742N3.1
ENSG00000135144	2.30996	-1.58168	0.818842	-1.93161	0.0534077	0.266674	DTX1
ENSG00000171236	17.0659	-0.971804	0.503139	-1.93148	0.0534237	0.266675	LRG1
ENSG00000234741	149.577	-0.262405	0.135892	-1.93098	0.053486	0.266799	GAS5
ENSG00000175874	2.8897	-1.52939	0.792175	-1.93062	0.0535307	0.266799	CREG2
ENSG00000157445	1.85465	-2.30747	1.19526	-1.93051	0.0535434	0.266799	CACNA2D3
ENSG00000145332	254.892	0.203857	0.105574	1.93094	0.0534903	0.266799	KLHL8
ENSG00000221500	1.31679	-1.08913	0.564094	-1.93076	0.053513	0.266799	SNORD100
ENSG00000126005	188.831	-0.217276	0.112537	-1.93071	0.0535195	0.266799	MMP24-AS1
ENSG00000177082	62.7091	0.343892	0.178148	1.93037	0.0535613	0.266809	WDR73
ENSG00000102755	173.611	-0.493954	0.255935	-1.93	0.0536074	0.26696	FLT1
ENSG00000151474	775.869	-0.300639	0.155834	-1.92923	0.0537024	0.267354	FRMD4A
ENSG00000183617	55.2489	0.339847	0.176173	1.92905	0.053724	0.267383	MRPL54
ENSG00000116251	126.879	-0.257712	0.133616	-1.92875	0.0537619	0.267492	RPL22
ENSG00000196290	44.828	0.415923	0.215695	1.92829	0.0538186	0.267695	NIF3L1
ENSG00000168495	141.456	0.250881	0.130153	1.92759	0.0539064	0.267973	POLR3D
ENSG00000111269	499.526	-0.162819	0.0844646	-1.92766	0.053898	0.267973	CREBL2
ENSG00000169299	224.374	0.2184	0.11332	1.92728	0.0539449	0.268007	PGM2
ENSG00000124160	275.063	-0.178887	0.0928163	-1.92733	0.0539388	0.268007	NCOA5
ENSG00000165650	246.504	-0.147895	0.0767463	-1.92706	0.0539718	0.268062	PDZD8
ENSG00000144730	1.08164	2.80932	1.45801	1.92682	0.0540026	0.268136	IL17RD
ENSG00000121073	157.97	-0.238987	0.124059	-1.9264	0.0540544	0.268314	SLC35B1
ENSG00000214140	3.10071	-1.46799	0.762092	-1.92626	0.0540715	0.26832	PRCD
ENSG00000178904	71.6553	0.326554	0.16955	1.926	0.0541039	0.268401	DPY19L3
ENSG00000135048	705.666	-0.244456	0.126951	-1.92559	0.0541558	0.268579	TMEM2
ENSG00000260539	66.708	-0.327807	0.17025	-1.92544	0.0541738	0.26859	RP11-252A24.7
ENSG00000109016	41.0221	0.438237	0.227663	1.92494	0.0542373	0.268826	DHRS7B
ENSG00000197459	53.5727	0.473494	0.246007	1.92471	0.0542651	0.268884	HIST1H2BH
ENSG00000235863	52.9357	0.378433	0.196644	1.92446	0.0542975	0.268966	B3GALT4
ENSG00000170854	125.683	0.235628	0.122488	1.92369	0.0543937	0.269224	MINA
ENSG00000156650	207.71	0.233398	0.121317	1.92386	0.0543716	0.269224	KAT6B
ENSG00000182173	22.9153	0.532509	0.276821	1.92366	0.0543977	0.269224	TSEN54
ENSG00000237632	1.03341	0.562779	0.292659	1.92299	0.0544817	0.269561	S100A11P1
ENSG00000211689	13.8414	-0.817602	0.425325	-1.9223	0.0545681	0.269909	TRGC1
ENSG00000134884	347.228	0.164601	0.0856479	1.92184	0.0546261	0.270117	ARGLU1
ENSG00000143761	1979.08	-0.0865869	0.0450598	-1.9216	0.0546558	0.270185	ARF1
ENSG00000163513	1046.65	0.143888	0.07489	1.92133	0.0546901	0.270275	TGFBR2
ENSG00000148459	74.6232	0.365645	0.190325	1.92116	0.0547117	0.270302	PDSS1
ENSG00000204044	2.29322	-1.71526	0.89317	-1.92042	0.0548054	0.270686	RP11-465L10.10
ENSG00000198730	450.996	0.13236	0.0689314	1.92017	0.0548367	0.270761	CTR9
ENSG00000244097	4.15665	-1.15342	0.600747	-1.91998	0.0548608	0.270801	RPS4XP17
ENSG00000067704	465.064	0.132542	0.0690415	1.91974	0.0548908	0.27087	IARS2
ENSG00000260908	132.083	-0.753373	0.392556	-1.91915	0.0549657	0.27116	CTB-134H23.3
ENSG00000163378	155.754	-0.254723	0.132762	-1.91864	0.0550299	0.271317	EOGT
ENSG00000268189	0.96796	-2.08065	1.08441	-1.91869	0.0550234	0.271317	AC005785.2
ENSG00000167110	301.728	0.197755	0.10308	1.91846	0.0550523	0.271349	GOLGA2
ENSG00000224464	1.95747	1.65508	0.862954	1.91793	0.0551203	0.271576	PGAM1P6
ENSG00000169019	102.426	0.292704	0.152632	1.91772	0.0551468	0.271576	COMMD8
ENSG00000113318	151.634	0.272713	0.142205	1.91774	0.0551437	0.271576	MSH3
ENSG00000117280	161.802	-0.20319	0.105978	-1.91728	0.0552026	0.271751	RAB7L1
ENSG00000230989	317.661	0.174067	0.090793	1.91718	0.0552147	0.271751	HSBP1
ENSG00000161671	281.639	0.182598	0.0952493	1.91706	0.0552307	0.271751	EMC10
ENSG00000102524	237.567	0.236627	0.123444	1.91689	0.0552521	0.271777	TNFSF13B
ENSG00000077044	100.81	0.317241	0.165538	1.91643	0.0553109	0.271908	DGKD
ENSG00000214717	228.45	-0.22686	0.118375	-1.91646	0.0553068	0.271908	ZBED1
ENSG00000234171	7.13148	-1.0016	0.522692	-1.91624	0.0553342	0.271908	RNASEH1-AS1
ENSG00000105373	535.411	-0.200123	0.104439	-1.91617	0.0553432	0.271908	GLTSCR2
ENSG00000185010	33.2934	0.505377	0.263785	1.91587	0.0553816	0.272017	F8
ENSG00000137338	5.87077	1.22872	0.641505	1.91537	0.0554456	0.272173	PGBD1
ENSG00000132970	0.574979	-2.87495	1.50096	-1.91541	0.05544	0.272173	WASF3
ENSG00000134028	81.9267	-0.883934	0.461618	-1.91486	0.0555104	0.272411	ADAMDEC1
ENSG00000130813	104.529	0.262904	0.137348	1.91415	0.0556014	0.272779	C19orf66
ENSG00000171823	63.2243	-0.390961	0.204291	-1.91374	0.0556528	0.272872	FBXL14
ENSG00000108556	13.8222	-0.742993	0.388219	-1.91385	0.0556392	0.272872	CHRNE
ENSG00000169359	202.745	-0.230824	0.120645	-1.91325	0.0557157	0.273101	SLC33A1
ENSG00000133315	8.97028	0.724372	0.378698	1.91279	0.0557743	0.273309	MACROD1
ENSG00000120913	64.0202	0.347159	0.181507	1.91265	0.0557925	0.273319	PDLIM2
ENSG00000166313	2.72592	-1.44507	0.755737	-1.91213	0.0558598	0.273568	APBB1
ENSG00000117289	9626.6	-0.262562	0.137381	-1.91119	0.0559802	0.273781	TXNIP
ENSG00000156675	1235.48	-0.161861	0.0846721	-1.91162	0.0559252	0.273781	RAB11FIP1
ENSG00000176101	83.1422	0.289878	0.151687	1.91103	0.0560006	0.273781	SSNA1
ENSG00000135407	17.29	0.795137	0.416031	1.91124	0.0559731	0.273781	AVIL
ENSG00000174456	16.2914	0.658977	0.344813	1.91112	0.0559898	0.273781	C12orf76
ENSG00000104904	2624.68	0.0983656	0.0514631	1.91138	0.0559554	0.273781	OAZ1
ENSG00000002016	21.5386	0.580584	0.30399	1.90988	0.0561488	0.274187	RAD52
ENSG00000270039	0.943043	-2.36792	1.23968	-1.9101	0.0561201	0.274187	RP11-571M6.17
ENSG00000126803	18.1738	-0.748578	0.391901	-1.91012	0.0561179	0.274187	HSPA2
ENSG00000124151	657.08	-0.153743	0.0804985	-1.90989	0.0561478	0.274187	NCOA3
ENSG00000225264	3.89932	-1.16052	0.607777	-1.90945	0.0562043	0.27436	ZNRF2P2
ENSG00000234420	28.8337	0.584291	0.306015	1.90935	0.0562168	0.27436	ZNF37BP
ENSG00000268204	0.791279	2.42785	1.27201	1.90868	0.0563038	0.274705	CTD-3214H19.6
ENSG00000170866	80.2194	-0.746509	0.391188	-1.90831	0.0563507	0.274842	LILRA3
ENSG00000183255	1239.85	-0.104631	0.054832	-1.90821	0.0563645	0.274842	PTTG1IP
ENSG00000141905	825.614	0.147118	0.0771033	1.90807	0.0563825	0.27485	NFIC
ENSG00000142875	299.497	0.266655	0.139778	1.9077	0.0564297	0.274868	PRKACB
ENSG00000184743	1146.98	-0.142915	0.0749118	-1.90778	0.05642	0.274868	ATL3
ENSG00000101751	59.9312	-0.353232	0.185165	-1.90766	0.0564351	0.274868	POLI
ENSG00000065060	438.854	0.158633	0.0831637	1.90748	0.0564582	0.274902	UHRF1BP1
ENSG00000197601	491.769	0.164999	0.0865084	1.90732	0.0564788	0.274922	FAR1
ENSG00000143294	216.879	-0.185422	0.0972363	-1.90692	0.0565308	0.274984	PRCC
ENSG00000170275	1100.74	-0.136013	0.0713383	-1.90659	0.0565734	0.274984	CRTAP
ENSG00000139645	274.855	0.184622	0.0968235	1.90679	0.0565477	0.274984	ANKRD52
ENSG00000053254	683.064	-0.132391	0.0694283	-1.90687	0.0565375	0.274984	FOXN3
ENSG00000213853	7.68009	-1.2163	0.637932	-1.90663	0.0565679	0.274984	EMP2
ENSG00000132522	4.6467	-1.05837	0.555147	-1.90647	0.0565894	0.274984	GPS2
ENSG00000213699	809.939	-0.168032	0.0881516	-1.90618	0.0566275	0.27509	SLC35F6
ENSG00000172345	21.0473	-0.591472	0.310347	-1.90584	0.0566707	0.27522	STARD5
ENSG00000075420	2440.97	-0.121318	0.0636642	-1.9056	0.0567021	0.275238	FNDC3B
ENSG00000131044	1.19036	2.26855	1.19049	1.90556	0.0567071	0.275238	TTLL9
ENSG00000149930	255.218	0.207387	0.108861	1.90505	0.0567731	0.27548	TAOK2
ENSG00000138071	2792.05	-0.0858141	0.0450584	-1.90451	0.0568439	0.275562	ACTR2
ENSG00000135636	758.596	0.425362	0.223326	1.90467	0.0568232	0.275562	DYSF
ENSG00000136560	388.113	-0.195489	0.102666	-1.90412	0.0568944	0.275562	TANK
ENSG00000158352	7.64985	1.20828	0.634557	1.90413	0.0568934	0.275562	SHROOM4
ENSG00000102178	89.5243	0.282046	0.148092	1.90453	0.0568416	0.275562	UBL4A
ENSG00000147905	149.87	-0.244481	0.128401	-1.90404	0.0569045	0.275562	ZCCHC7
ENSG00000188549	80.1201	0.427887	0.224681	1.90442	0.0568557	0.275562	C15orf52
ENSG00000143207	330.245	0.144255	0.0757771	1.90368	0.0569523	0.275635	RFWD2
ENSG00000185862	1238.45	-0.150372	0.0789872	-1.90375	0.056943	0.275635	EVI2B
ENSG00000140678	2064.66	0.200507	0.105363	1.90302	0.0570385	0.275913	ITGAX
ENSG00000161526	208.799	0.185485	0.0974707	1.90298	0.0570426	0.275913	SAP30BP
ENSG00000265100	4.97538	-1.02783	0.54021	-1.90265	0.057086	0.276044	RP11-147L13.2
ENSG00000172059	304.011	-0.213601	0.112297	-1.90211	0.0571567	0.276306	KLF11
ENSG00000096872	64.1771	0.386627	0.20334	1.90138	0.0572523	0.276372	IFT74
ENSG00000106976	20.877	0.756205	0.397658	1.90165	0.0572175	0.276372	DNM1
ENSG00000186635	2276.85	0.116647	0.0613376	1.90172	0.057208	0.276372	ARAP1
ENSG00000139832	237.064	0.21092	0.110924	1.90148	0.0572386	0.276372	RAB20
ENSG00000125505	159.641	-0.295698	0.1555	-1.9016	0.0572232	0.276372	MBOAT7
ENSG00000260920	6.47905	-1.19888	0.630719	-1.90081	0.0573269	0.276495	RP1-228H13.5
ENSG00000138092	30.4408	0.463985	0.244088	1.90089	0.0573163	0.276495	CENPO
ENSG00000010704	68.5436	0.362004	0.190442	1.90086	0.0573204	0.276495	HFE
ENSG00000163346	175.195	0.250082	0.131696	1.89894	0.0575728	0.277544	PBXIP1
ENSG00000234494	9.12231	0.937953	0.493945	1.8989	0.0575774	0.277544	AC003665.1
ENSG00000138670	1394.78	-0.150352	0.0792281	-1.89771	0.0577342	0.278025	RASGEF1B
ENSG00000136754	579.807	-0.128825	0.0678922	-1.89749	0.0577633	0.278025	ABI1
ENSG00000110079	725.376	0.19268	0.101552	1.89735	0.0577817	0.278025	MS4A4A
ENSG00000089041	537.984	-0.21496	0.113297	-1.89732	0.0577854	0.278025	P2RX7
ENSG00000167515	68.8389	0.332955	0.175492	1.89727	0.0577926	0.278025	TRAPPC2L
ENSG00000250067	18.1696	0.683576	0.360286	1.89731	0.0577864	0.278025	YJEFN3
ENSG00000105366	4.1313	-1.56993	0.827342	-1.89756	0.0577534	0.278025	SIGLEC8
ENSG00000116731	632.769	-0.122153	0.0644143	-1.89636	0.0579128	0.278255	PRDM2
ENSG00000162623	105.752	0.259353	0.136779	1.89615	0.0579398	0.278255	TYW3
ENSG00000189077	101.849	-0.264957	0.139722	-1.89632	0.057918	0.278255	TMEM120A
ENSG00000167701	2.4886	1.52018	0.801604	1.89643	0.0579037	0.278255	GPT
ENSG00000167325	145.779	0.219414	0.115721	1.89606	0.0579525	0.278255	RRM1
ENSG00000125458	66.0078	0.360078	0.189878	1.89637	0.0579114	0.278255	NT5C
ENSG00000183684	185.948	0.197006	0.103905	1.89603	0.057956	0.278255	ALYREF
ENSG00000172890	318.317	0.154056	0.0812678	1.89566	0.0580057	0.278414	NADSYN1
ENSG00000235613	13.1653	0.753141	0.39755	1.89445	0.0581647	0.278736	NSRP1P1
ENSG00000198952	379.259	0.183446	0.0968292	1.89454	0.058154	0.278736	SMG5
ENSG00000093183	174.752	0.214365	0.11312	1.89502	0.0580895	0.278736	SEC22C
ENSG00000130714	42.5229	0.408986	0.215881	1.8945	0.0581592	0.278736	POMT1
ENSG00000187134	31.6281	-0.954627	0.50392	-1.8944	0.058172	0.278736	AKR1C1
ENSG00000152778	289.481	0.24345	0.128479	1.89487	0.0581101	0.278736	IFIT5
ENSG00000165732	1205.05	-0.13343	0.0704537	-1.89386	0.058243	0.278885	DDX21
ENSG00000187240	58.676	0.459865	0.242801	1.894	0.058225	0.278885	DYNC2H1
ENSG00000103671	197.219	0.209613	0.110684	1.89379	0.0582527	0.278885	TRIP4
ENSG00000266389	12.2444	-0.72906	0.385038	-1.89347	0.0582949	0.279008	CTB-41I6.1
ENSG00000116288	354.301	0.158823	0.083918	1.8926	0.0584115	0.27909	PARK7
ENSG00000012660	474.912	-0.167681	0.0885813	-1.89296	0.0583632	0.27909	ELOVL5
ENSG00000155561	357.213	0.146771	0.0775265	1.89318	0.0583344	0.27909	NUP205
ENSG00000272425	1.15184	-1.96431	1.03773	-1.8929	0.0583714	0.27909	RP11-363E6.4
ENSG00000181929	178.037	-0.180993	0.0956198	-1.89284	0.0583788	0.27909	PRKAG1
ENSG00000244045	96.229	0.237011	0.125225	1.89269	0.0583997	0.27909	TMEM199
ENSG00000167113	60.6072	0.347058	0.183401	1.89235	0.0584447	0.27917	COQ4
ENSG00000254884	1.68917	-1.6956	0.896132	-1.89213	0.0584739	0.27923	RP11-682B13.2
ENSG00000099337	123.345	0.275345	0.14557	1.8915	0.0585578	0.279551	KCNK6
ENSG00000163376	144.599	-0.309941	0.163909	-1.89093	0.0586332	0.27964	KBTBD8
ENSG00000176102	147.272	0.228261	0.12071	1.89099	0.0586255	0.27964	CSTF3
ENSG00000101782	498.954	-0.120115	0.0635238	-1.89086	0.0586428	0.27964	RIOK3
ENSG00000198792	280.66	-0.18365	0.0971186	-1.89099	0.0586255	0.27964	TMEM184B
ENSG00000129493	106.331	-0.25928	0.137139	-1.89064	0.0586724	0.279696	HEATR5A
ENSG00000103423	120.6	0.286366	0.151475	1.89052	0.0586886	0.279696	DNAJA3
ENSG00000158545	284.934	0.18403	0.0973497	1.8904	0.0587042	0.279696	ZC3H18
ENSG00000140848	162.649	0.261009	0.138127	1.88962	0.0588082	0.280112	CPNE2
ENSG00000162976	123.095	-0.284846	0.150819	-1.88866	0.0589374	0.280648	PQLC3
ENSG00000120992	237.479	-0.191828	0.101648	-1.88718	0.0591358	0.281513	LYPLA1
ENSG00000138078	159.818	0.218909	0.11601	1.88699	0.059162	0.281558	PREPL
ENSG00000110077	800.779	0.231467	0.122687	1.88664	0.0592083	0.281631	MS4A6A
ENSG00000006831	361.887	-0.178653	0.0946947	-1.88663	0.0592106	0.281631	ADIPOR2
ENSG00000215440	20.8546	0.615282	0.326182	1.88632	0.0592523	0.281749	NPEPL1
ENSG00000120696	61.3659	-0.364214	0.193168	-1.88547	0.0593658	0.28221	KBTBD7
ENSG00000259671	17.2174	-0.708547	0.375919	-1.88484	0.0594516	0.282537	RP11-925D8.6
ENSG00000130511	133.004	0.262397	0.139239	1.88451	0.0594963	0.28267	SSBP4
ENSG00000135862	282.12	-0.393975	0.209099	-1.88415	0.0595441	0.28275	LAMC1
ENSG00000111832	190.677	-0.204915	0.108758	-1.88414	0.0595466	0.28275	RWDD1
ENSG00000040933	348.13	0.171247	0.0909046	1.88381	0.0595914	0.282803	INPP4A
ENSG00000114503	198.21	0.200143	0.106241	1.88386	0.0595845	0.282803	NCBP2
ENSG00000143569	989.381	-0.0977609	0.0519096	-1.88329	0.059661	0.282967	UBAP2L
ENSG00000112208	16.9851	0.730597	0.387954	1.88321	0.0596723	0.282967	BAG2
ENSG00000197265	188.908	0.189252	0.100503	1.88305	0.0596932	0.282967	GTF2E2
ENSG00000019144	68.0114	-0.553134	0.293739	-1.88308	0.0596894	0.282967	PHLDB1
ENSG00000197852	68.6927	-0.350841	0.186368	-1.88252	0.0597658	0.282998	FAM212B
ENSG00000003756	408.503	0.158223	0.0840601	1.88226	0.0598005	0.282998	RBM5
ENSG00000152558	1061.29	-0.147652	0.0784306	-1.88259	0.0597563	0.282998	TMEM123
ENSG00000129515	491.429	0.160352	0.0851739	1.88264	0.0597486	0.282998	SNX6
ENSG00000141576	6.55315	-1.19083	0.632641	-1.88231	0.0597942	0.282998	RNF157
ENSG00000198538	157.745	0.214843	0.11413	1.88244	0.0597769	0.282998	ZNF28
ENSG00000203739	5.05321	1.2277	0.65273	1.88087	0.059989	0.283105	RP11-296O14.3
ENSG00000251593	8.13191	0.290166	0.154297	1.88057	0.0600306	0.283105	MSNP1
ENSG00000175309	200.676	0.205536	0.109243	1.88146	0.0599097	0.283105	PHYKPL
ENSG00000101972	879.506	-0.130977	0.0696196	-1.88132	0.0599287	0.283105	STAG2
ENSG00000124333	266.983	-0.164217	0.0873036	-1.88099	0.0599734	0.283105	VAMP7
ENSG00000160563	34.1277	0.421971	0.224377	1.88063	0.0600216	0.283105	MED27
ENSG00000162337	23.5915	0.73997	0.393498	1.88049	0.0600414	0.283105	LRP5
ENSG00000151136	15.145	-1.23609	0.657048	-1.88129	0.0599331	0.283105	BTBD11
ENSG00000235423	4.10636	1.11198	0.59126	1.8807	0.0600124	0.283105	RP11-282O18.3
ENSG00000089916	419.081	-0.15762	0.0837771	-1.88142	0.059915	0.283105	GPATCH2L
ENSG00000260490	2.07182	-1.08384	0.576174	-1.88109	0.0599596	0.283105	RP11-265N6.3
ENSG00000269303	0.646912	-2.41387	1.28328	-1.88101	0.0599703	0.283105	CTD-2527I21.7
ENSG00000063169	108.689	-0.276322	0.146894	-1.8811	0.0599584	0.283105	GLTSCR1
ENSG00000139734	9.38613	1.04529	0.555919	1.88029	0.0600681	0.283152	DIAPH3
ENSG00000219797	1.01739	0.79155	0.421044	1.87997	0.0601123	0.283281	PPIAP9
ENSG00000135913	193.481	-0.220257	0.117171	-1.87979	0.0601374	0.28332	USP37
ENSG00000184209	44.5794	0.354279	0.188503	1.87943	0.0601855	0.283467	SNRNP35
ENSG00000133773	111.766	-0.254665	0.135563	-1.87857	0.0603037	0.283945	CCDC59
ENSG00000259651	4.52411	-1.13807	0.605967	-1.87811	0.0603664	0.284002	CTD-2330J20.1
ENSG00000090581	304.103	0.142792	0.0760253	1.87822	0.0603507	0.284002	GNPTG
ENSG00000161618	131.754	0.231663	0.123337	1.87829	0.0603412	0.284002	ALDH16A1
ENSG00000197892	477.865	0.16471	0.0877115	1.87787	0.0603995	0.284007	KIF13B
ENSG00000132341	623.909	0.143293	0.0763068	1.87785	0.0604012	0.284007	RAN
ENSG00000111863	199.511	-0.470121	0.250409	-1.87741	0.0604616	0.284065	ADTRP
ENSG00000089094	359.668	0.164478	0.0876007	1.87759	0.0604374	0.284065	KDM2B
ENSG00000252835	393.029	0.26886	0.143209	1.87739	0.0604641	0.284065	SCARNA21
ENSG00000198680	11.6269	0.828342	0.441454	1.87639	0.0606011	0.284629	TUSC1
ENSG00000084676	520.397	-0.168689	0.0899143	-1.87611	0.0606398	0.284732	NCOA1
ENSG00000165195	51.0449	-0.449561	0.239653	-1.87589	0.060671	0.284761	PIGA
ENSG00000099804	112.733	-0.261689	0.139506	-1.87582	0.0606799	0.284761	CDC34
ENSG00000141446	168.295	0.204176	0.108855	1.87567	0.0607004	0.284778	ESCO1
ENSG00000008513	1033.3	-0.132	0.0704042	-1.87488	0.060809	0.285208	ST3GAL1
ENSG00000156804	34.5322	-0.512929	0.273612	-1.87466	0.0608402	0.285275	FBXO32
ENSG00000151364	6.12017	1.59459	0.850895	1.87402	0.0609277	0.285527	KCTD14
ENSG00000103429	205.178	-0.165807	0.0884726	-1.87411	0.0609159	0.285527	BFAR
ENSG00000212544	8.04616	0.904889	0.482903	1.87385	0.0609505	0.285554	RNVU1-19
ENSG00000204472	866.259	0.154931	0.0826899	1.87364	0.0609803	0.285614	AIF1
ENSG00000268849	35.0399	0.478827	0.255583	1.87347	0.0610041	0.285646	SIGLEC22P
ENSG00000188707	24.1304	0.649102	0.346579	1.87288	0.0610848	0.285945	ZBED6CL
ENSG00000146731	664.846	0.130829	0.069886	1.87203	0.0612026	0.286417	CCT6A
ENSG00000054116	134.445	0.221459	0.11832	1.8717	0.0612485	0.286552	TRAPPC3
ENSG00000091436	217.184	-0.232559	0.124274	-1.87134	0.0612984	0.286643	MLTK
ENSG00000106077	29.0178	-0.471175	0.251812	-1.87114	0.0613258	0.286643	ABHD11
ENSG00000017621	4.48107	1.14987	0.614632	1.87082	0.0613701	0.286643	MAGIX
ENSG00000184752	164.467	0.212924	0.113806	1.87094	0.0613536	0.286643	NDUFA12
ENSG00000100731	946.766	-0.162593	0.0869099	-1.87083	0.0613692	0.286643	PCNX
ENSG00000159459	340.118	0.155178	0.0829394	1.87098	0.0613478	0.286643	UBR1
ENSG00000242311	0.775102	0.751622	0.401832	1.87049	0.0614157	0.286737	RN7SL21P
ENSG00000100934	408.708	-0.143588	0.0767672	-1.87043	0.0614241	0.286737	SEC23A
ENSG00000108406	128.821	-0.234216	0.125235	-1.87022	0.0614533	0.286793	DHX40
ENSG00000251695	1.42235	2.131	1.13976	1.86969	0.0615263	0.287055	AC124890.1
ENSG00000261716	12.2051	0.80727	0.431863	1.86927	0.0615846	0.287168	RP11-196G18.22
ENSG00000008441	68.3167	0.347766	0.186039	1.86932	0.0615782	0.287168	NFIX
ENSG00000137161	626.612	0.135495	0.0724992	1.86892	0.0616337	0.287317	CNPY3
ENSG00000114473	83.5461	0.357323	0.191224	1.86862	0.0616763	0.287387	IQCG
ENSG00000125355	21.4698	-0.705262	0.377463	-1.86843	0.0617028	0.287387	TMEM255A
ENSG00000110852	169.632	0.234874	0.125702	1.86849	0.0616934	0.287387	CLEC2B
ENSG00000189144	31.1045	0.468297	0.250651	1.86832	0.061717	0.287387	ZNF573
ENSG00000152804	125.593	0.264175	0.14142	1.86802	0.0617594	0.287505	HHEX
ENSG00000265416	1.64405	2.04329	1.09411	1.86753	0.0618272	0.287662	AC017028.7
ENSG00000102241	313.1	0.180452	0.0966198	1.86765	0.0618112	0.287662	HTATSF1
ENSG00000243701	5.92872	1.15005	0.615938	1.86715	0.0618804	0.28783	LINC00883
ENSG00000137726	68.8564	0.362683	0.19426	1.867	0.0619016	0.287845	FXYD6
ENSG00000198429	10.5993	0.808536	0.433094	1.86688	0.0619178	0.287845	ZNF69
ENSG00000138101	69.4314	0.320387	0.171638	1.86664	0.0619515	0.287884	DTNB
ENSG00000062650	895.766	0.0832327	0.044591	1.86658	0.0619604	0.287884	WAPAL
ENSG00000158286	2.40132	-1.54412	0.82787	-1.86517	0.062157	0.288487	RNF207
ENSG00000198885	4.45204	1.47069	0.788372	1.86548	0.0621144	0.288487	ITPRIPL1
ENSG00000173221	929.222	-0.152591	0.0818113	-1.86516	0.0621586	0.288487	GLRX
ENSG00000083457	215.256	-0.41643	0.223265	-1.86518	0.0621556	0.288487	ITGAE
ENSG00000173540	1.33368	-1.5935	0.854833	-1.86411	0.0623065	0.28907	GMPPB
ENSG00000104894	901.113	0.15821	0.0848755	1.86402	0.0623184	0.28907	CD37
ENSG00000134375	131.655	0.249071	0.133702	1.86287	0.0624803	0.289671	TIMM17A
ENSG00000005893	1222.55	-0.0969611	0.0520497	-1.86286	0.0624825	0.289671	LAMP2
ENSG00000141665	3.13	1.55238	0.833401	1.86271	0.0625031	0.289687	FBXO15
ENSG00000139946	74.619	-0.388379	0.208606	-1.86179	0.0626334	0.290211	PELI2
ENSG00000197362	39.8639	0.418603	0.224878	1.86147	0.062678	0.290258	ZNF786
ENSG00000213903	47.6565	-0.427315	0.229554	-1.8615	0.0626733	0.290258	LTB4R
ENSG00000128512	854.329	-0.238925	0.128374	-1.86116	0.0627212	0.290378	DOCK4
ENSG00000076003	123.952	0.280495	0.150744	1.86074	0.0627814	0.290535	MCM6
ENSG00000076716	60.0139	0.553474	0.297462	1.86066	0.0627929	0.290535	GPC4
ENSG00000128245	1904.93	-0.110936	0.059625	-1.86056	0.0628067	0.290535	YWHAH
ENSG00000254373	3.0468	0.356323	0.19153	1.8604	0.0628287	0.290557	RP11-34P1.2
ENSG00000235204	0.658895	-2.69169	1.447	-1.86018	0.0628601	0.290582	RP11-121A14.2
ENSG00000185298	109.48	0.283782	0.152561	1.86012	0.0628686	0.290582	CCDC137
ENSG00000176472	8.80198	0.683065	0.367246	1.85997	0.0628903	0.290603	ZNF575
ENSG00000188848	0.995726	-2.53835	1.36521	-1.85931	0.0629833	0.290634	BEND4
ENSG00000111206	23.3189	0.726768	0.390862	1.8594	0.0629707	0.290634	FOXM1
ENSG00000167193	360.747	0.13622	0.0732538	1.85956	0.0629483	0.290634	CRK
ENSG00000198265	740.404	0.137283	0.0738313	1.85941	0.0629686	0.290634	HELZ
ENSG00000197372	75.4737	-0.315664	0.169762	-1.85945	0.0629638	0.290634	ZNF675
ENSG00000065621	6.4804	-1.10788	0.595913	-1.85913	0.0630093	0.290674	GSTO2
ENSG00000173917	24.8089	0.602877	0.324326	1.85886	0.0630469	0.290768	HOXB2
ENSG00000051382	446.515	-0.148329	0.0798081	-1.85858	0.0630874	0.290875	PIK3CB
ENSG00000136250	248.177	-0.318168	0.171251	-1.85791	0.0631822	0.291199	AOAH
ENSG00000089902	451.657	-0.131762	0.0709222	-1.85784	0.0631921	0.291199	RCOR1
ENSG00000135624	490.688	0.134125	0.0722279	1.85698	0.0633145	0.291574	CCT7
ENSG00000179082	6.92685	-1.01651	0.547421	-1.85691	0.0633243	0.291574	C9orf106
ENSG00000080603	1260.55	0.113101	0.060912	1.8568	0.0633402	0.291574	SRCAP
ENSG00000175155	188.852	-0.238831	0.128627	-1.85678	0.0633428	0.291574	YPEL2
ENSG00000137094	54.7392	-0.494578	0.266386	-1.85662	0.0633653	0.291598	DNAJB5
ENSG00000022267	220.834	-0.564459	0.304097	-1.85618	0.0634279	0.291807	FHL1
ENSG00000157881	110.414	0.260682	0.140509	1.85527	0.0635582	0.292164	PANK4
ENSG00000146833	247.754	0.194633	0.104899	1.85543	0.063535	0.292164	TRIM4
ENSG00000108679	1423.58	0.286279	0.154302	1.85531	0.0635522	0.292164	LGALS3BP
ENSG00000207233	5.54141	-0.887163	0.478216	-1.85515	0.0635749	0.292164	SNORA37
ENSG00000197283	39.5556	0.45988	0.247931	1.85488	0.063614	0.292263	SYNGAP1
ENSG00000132950	59.9638	-0.340415	0.183549	-1.85463	0.0636491	0.292268	ZMYM5
ENSG00000099940	501.697	0.125157	0.0674835	1.85463	0.0636497	0.292268	SNAP29
ENSG00000183431	487.872	0.13029	0.0702703	1.85412	0.0637214	0.292435	SF3A3
ENSG00000251348	2.64314	-1.59178	0.858558	-1.85401	0.0637377	0.292435	HSPD1P11
ENSG00000241217	2.78549	1.53143	0.826012	1.85401	0.063738	0.292435	RN7SL809P
ENSG00000260872	2.43025	-1.69684	0.91552	-1.85342	0.0638228	0.29272	RP11-680G24.5
ENSG00000108272	10.146	0.82628	0.445835	1.85333	0.0638348	0.29272	DHRS11
ENSG00000186575	346.834	0.154283	0.0832521	1.8532	0.063854	0.292728	NF2
ENSG00000075391	470.869	0.269259	0.14539	1.85197	0.0640295	0.293008	RASAL2
ENSG00000163808	17.2488	0.835853	0.451241	1.85234	0.0639767	0.293008	KIF15
ENSG00000010256	525.61	0.12413	0.0670382	1.85164	0.0640782	0.293008	UQCRC1
ENSG00000157600	298.664	0.180922	0.0977029	1.85176	0.0640608	0.293008	TMEM164
ENSG00000137124	76.1259	0.36152	0.195225	1.85181	0.0640528	0.293008	ALDH1B1
ENSG00000254966	4.23588	-1.07975	0.583157	-1.85156	0.064089	0.293008	RP11-1081L13.4
ENSG00000139517	53.9844	-0.407885	0.220198	-1.85235	0.063975	0.293008	LNX2
ENSG00000103494	13.3655	0.789788	0.426467	1.85193	0.0640354	0.293008	RPGRIP1L
ENSG00000198276	76.5247	0.30573	0.165085	1.85195	0.0640328	0.293008	UCKL1
ENSG00000233010	1.07046	-1.95063	1.05298	-1.85249	0.0639555	0.293008	RPEP4
ENSG00000158850	83.2199	0.282658	0.152743	1.85054	0.0642351	0.293122	B4GALT3
ENSG00000119280	81.4709	-0.312063	0.168607	-1.85083	0.0641945	0.293122	C1orf198
ENSG00000224116	3.6565	1.41423	0.764097	1.85085	0.0641907	0.293122	INHBA-AS1
ENSG00000111641	183.313	0.234042	0.126466	1.85063	0.0642233	0.293122	NOP2
ENSG00000214203	1.10254	-1.19538	0.646006	-1.85042	0.0642531	0.293122	RPS4XP1
ENSG00000265150	7198.21	-0.237576	0.128389	-1.85044	0.06425	0.293122	RN7SL2
ENSG00000122299	301.443	-0.168373	0.0909704	-1.85085	0.0641908	0.293122	ZC3H7A
ENSG00000248098	1.96133	-1.29768	0.701084	-1.85096	0.0641748	0.293122	BCKDHA
ENSG00000151914	1198.56	0.320303	0.173154	1.84981	0.0643403	0.293441	DST
ENSG00000185238	72.815	0.332042	0.179569	1.84911	0.0644426	0.293827	PRMT3
ENSG00000173040	12.782	0.97653	0.52818	1.84886	0.0644783	0.293911	EVC2
ENSG00000184661	12.8044	0.926411	0.501166	1.84851	0.0645282	0.294037	CDCA2
ENSG00000034713	178.54	-0.244109	0.132067	-1.84837	0.0645491	0.294037	GABARAPL2
ENSG00000185158	43.5116	0.38154	0.206427	1.8483	0.0645584	0.294037	LRRC37B
ENSG00000101181	69.0572	0.298122	0.161327	1.84793	0.064612	0.294202	MTG2
ENSG00000145348	119.998	0.279012	0.151041	1.84726	0.06471	0.294569	TBCK
ENSG00000232573	12.1894	-0.402096	0.217712	-1.84691	0.0647597	0.294715	RPL3P4
ENSG00000167395	334.026	0.170762	0.0924732	1.84662	0.0648029	0.294832	ZNF646
ENSG00000109062	134.476	-0.236203	0.127929	-1.84636	0.0648405	0.294923	SLC9A3R1
ENSG00000231123	3.01052	-1.42929	0.774296	-1.84593	0.0649028	0.295127	SPATA20P1
ENSG00000067066	555.745	0.134283	0.0727548	1.8457	0.0649361	0.295199	SP100
ENSG00000178028	80.4024	0.270136	0.146389	1.84534	0.0649884	0.295278	DMAP1
ENSG00000214530	22.3255	-0.608268	0.329615	-1.84539	0.0649808	0.295278	STARD10
ENSG00000165832	65.1143	0.345377	0.1872	1.84496	0.0650426	0.295444	TRUB1
ENSG00000180720	3.17685	1.4654	0.794649	1.84408	0.0651717	0.295951	CHRM4
ENSG00000135953	34.8922	0.393546	0.213456	1.84369	0.0652289	0.296131	MFSD9
ENSG00000143217	11.4023	-0.973373	0.528025	-1.84342	0.0652674	0.296226	PVRL4
ENSG00000198406	4.40718	0.505009	0.274089	1.8425	0.0654025	0.296733	BZW1P2
ENSG00000100023	186.495	0.204876	0.1112	1.84242	0.0654143	0.296733	PPIL2
ENSG00000233347	0.684315	1.26646	0.687479	1.84218	0.0654484	0.296807	ERP29P1
ENSG00000215388	8.30071	0.918529	0.498694	1.84187	0.0654942	0.296935	ACTG1P3
ENSG00000171282	34.0986	0.489522	0.2658	1.84169	0.0655202	0.296973	RP11-1055B8.7
ENSG00000102606	342.784	0.133025	0.0722423	1.84137	0.0655671	0.297026	ARHGEF7
ENSG00000198909	265.221	0.18236	0.0990323	1.84141	0.0655608	0.297026	MAP3K3
ENSG00000063244	546.891	0.121774	0.0661403	1.84115	0.0655995	0.297093	U2AF2
ENSG00000049247	3.44613	1.97484	1.07305	1.8404	0.0657094	0.297431	UTS2
ENSG00000197019	69.009	0.381945	0.20753	1.84043	0.0657052	0.297431	SERTAD1
ENSG00000175756	182.574	0.192089	0.1044	1.83994	0.0657776	0.297579	AURKAIP1
ENSG00000126016	9.05516	-1.08232	0.588202	-1.84005	0.0657602	0.297579	AMOT
ENSG00000226419	10.3433	0.815332	0.443225	1.83954	0.0658351	0.29768	SLC16A1-AS1
ENSG00000140090	90.557	-0.482637	0.26236	-1.8396	0.0658265	0.29768	SLC24A4
ENSG00000260911	4.5348	1.20574	0.655566	1.83923	0.0658807	0.297806	RP11-196G11.2
ENSG00000134779	132.306	-0.243126	0.1322	-1.83907	0.0659042	0.297833	TPGS2
ENSG00000138375	145.092	-0.209484	0.11396	-1.83822	0.0660298	0.297921	SMARCAL1
ENSG00000197385	5.71923	-1.22976	0.668996	-1.83822	0.0660295	0.297921	ZNF860
ENSG00000204568	196.484	0.218392	0.118777	1.83868	0.0659629	0.297921	MRPS18B
ENSG00000135049	400.829	-0.148451	0.0807471	-1.83847	0.0659931	0.297921	AGTPBP1
ENSG00000110888	68.4218	0.303699	0.165214	1.83822	0.0660298	0.297921	CAPRIN2
ENSG00000033170	95.3445	0.326769	0.177722	1.83865	0.065966	0.297921	FUT8
ENSG00000119414	265.651	-0.155199	0.0844502	-1.83775	0.0660989	0.298073	PPP6C
ENSG00000256515	3.47511	-2.02859	1.10379	-1.83783	0.0660872	0.298073	CCL3L3
ENSG00000186153	38.2461	0.446719	0.243216	1.83672	0.0662514	0.298601	WWOX
ENSG00000224003	33.0477	0.490532	0.26706	1.83678	0.0662418	0.298601	CTA-407F11.6
ENSG00000248429	22.3147	0.617334	0.336143	1.83652	0.0662807	0.298653	RP11-597D13.9
ENSG00000114439	470.988	0.163802	0.0892013	1.83631	0.0663112	0.298693	BBX
ENSG00000242285	1.04243	-2.43887	1.32838	-1.83598	0.0663604	0.298693	RPL6P8
ENSG00000156599	670.991	-0.113618	0.0618815	-1.83606	0.066349	0.298693	ZDHHC5
ENSG00000101546	30.3419	0.450886	0.245553	1.83621	0.0663269	0.298693	RBFA
ENSG00000224745	4.42363	-1.29726	0.706648	-1.83579	0.0663883	0.298739	RP11-380G5.2
ENSG00000198000	371.778	0.162555	0.088554	1.83566	0.0664073	0.298744	NOL8
ENSG00000220323	0.781733	2.26384	1.2339	1.83471	0.0665481	0.299218	HIST2H2BD
ENSG00000167670	62.3413	0.355192	0.193587	1.83479	0.0665367	0.299218	CHAF1A
ENSG00000237424	7.00253	-0.899527	0.490572	-1.83363	0.0667091	0.299353	FOXD2-AS1
ENSG00000073578	452.999	0.134734	0.073462	1.83406	0.0666455	0.299353	SDHA
ENSG00000137200	271.062	0.198381	0.108189	1.83365	0.0667053	0.299353	CMTR1
ENSG00000228519	1.18854	0.840412	0.458471	1.83308	0.0667913	0.299353	RP11-298C3.2
ENSG00000158301	4.34236	1.24566	0.679456	1.83331	0.066756	0.299353	GPRASP2
ENSG00000269899	24.9279	-0.543794	0.296586	-1.83351	0.0667265	0.299353	RP11-589N15.2
ENSG00000107099	2561.83	0.128552	0.0701269	1.83314	0.0667822	0.299353	DOCK8
ENSG00000020922	127.116	0.234836	0.128094	1.83331	0.0667559	0.299353	MRE11A
ENSG00000111647	469.686	-0.131091	0.0714985	-1.83348	0.0667317	0.299353	UHRF1BP1L
ENSG00000167186	61.3193	0.333636	0.181913	1.83404	0.0666482	0.299353	COQ7
ENSG00000108788	540.52	-0.118998	0.0648782	-1.83417	0.0666287	0.299353	MLX
ENSG00000267757	0.796003	-2.13146	1.16226	-1.8339	0.066669	0.299353	C19orf83
ENSG00000197702	2.57402	1.50063	0.81879	1.83274	0.066841	0.299496	PARVA
ENSG00000213729	0.690271	-2.39734	1.30859	-1.832	0.0669509	0.29975	AC098828.3
ENSG00000253372	7.89883	-1.07097	0.584526	-1.8322	0.0669219	0.29975	RP11-44N11.1
ENSG00000179454	139.083	-0.238905	0.130403	-1.83205	0.0669433	0.29975	KLHL28
ENSG00000003402	1190.74	-0.174171	0.0950835	-1.83177	0.0669853	0.299824	CFLAR
ENSG00000141933	37.3562	0.405671	0.221482	1.83162	0.0670084	0.299848	TPGS1
ENSG00000169155	212.737	-0.226105	0.123492	-1.83093	0.0671112	0.300148	ZBTB43
ENSG00000185864	30.9545	0.453933	0.247914	1.83101	0.0670993	0.300148	NPIPB4
ENSG00000177138	0.94681	2.46249	1.3451	1.83071	0.067144	0.300215	FAM9B
ENSG00000178715	0.842952	0.877077	0.479231	1.83018	0.0672237	0.300269	RP11-169K16.8
ENSG00000230204	2.00502	-0.69869	0.381746	-1.83025	0.0672131	0.300269	FTH1P5
ENSG00000100592	113.681	0.256242	0.140006	1.83022	0.0672165	0.300269	DAAM1
ENSG00000099800	141.801	0.237599	0.129825	1.83015	0.0672272	0.300269	TIMM13
ENSG00000160767	52.3271	0.325157	0.177733	1.82947	0.067329	0.300531	FAM189B
ENSG00000203697	0.732945	2.56502	1.40218	1.8293	0.0673541	0.300531	CAPN8
ENSG00000051341	18.1833	0.667502	0.364853	1.82951	0.0673236	0.300531	POLQ
ENSG00000130703	222.59	0.182392	0.0997069	1.82928	0.0673572	0.300531	OSBPL2
ENSG00000232442	5.22933	-1.07155	0.585949	-1.82875	0.0674375	0.300809	CTD-3184A7.4
ENSG00000112640	136.986	0.240683	0.131632	1.82846	0.0674811	0.300924	PPP2R5D
ENSG00000156170	26.569	0.496135	0.271386	1.82816	0.0675262	0.301045	NDUFAF6
ENSG00000176142	135.611	-0.245083	0.134112	-1.82745	0.0676319	0.301278	TMEM39A
ENSG00000269728	271.35	0.188056	0.102897	1.82761	0.0676075	0.301278	RP11-145M9.4
ENSG00000005483	952.89	-0.137299	0.0751297	-1.82749	0.0676257	0.301278	KMT2E
ENSG00000273026	0.689734	-2.38579	1.30563	-1.82731	0.0676528	0.301291	RP11-422P24.10
ENSG00000117505	522.86	-0.115175	0.06305	-1.82673	0.0677399	0.301524	DR1
ENSG00000272758	5.97013	1.13483	0.621241	1.82672	0.0677426	0.301524	RP11-299J3.8
ENSG00000196176	7.99843	0.837597	0.458556	1.8266	0.0677603	0.301524	HIST1H4A
ENSG00000134955	328.965	0.230558	0.12623	1.82649	0.0677766	0.301524	SLC37A2
ENSG00000122176	0.649175	-3.03217	1.66026	-1.82632	0.0678021	0.301557	FMOD
ENSG00000138073	206.934	0.19874	0.108866	1.82554	0.0679194	0.30184	PREB
ENSG00000108010	112.541	0.233071	0.127668	1.8256	0.0679112	0.30184	GLRX3
ENSG00000198911	421.908	-0.196514	0.107634	-1.82576	0.0678864	0.30184	SREBF2
ENSG00000075945	67.4573	-0.296019	0.162218	-1.82482	0.0680289	0.302156	KIFAP3
ENSG00000029993	69.1478	0.403854	0.221299	1.82493	0.068012	0.302156	HMGB3
ENSG00000196199	315.504	0.166963	0.0915007	1.82471	0.0680442	0.302156	MPHOSPH8
ENSG00000239127	0.636809	-1.83383	1.0051	-1.82452	0.068074	0.302208	SNORD125
ENSG00000122335	76.2059	-0.359065	0.196825	-1.82428	0.0681091	0.302216	SERAC1
ENSG00000214753	117.272	0.221391	0.121359	1.82427	0.0681115	0.302216	HNRNPUL2
ENSG00000125637	357.468	0.169835	0.093114	1.82395	0.0681598	0.302261	PSD4
ENSG00000255389	3.25746	1.52134	0.83404	1.82405	0.0681438	0.302261	C6orf3
ENSG00000142546	86.2965	0.30968	0.169795	1.82384	0.0681756	0.302261	NOSIP
ENSG00000164332	149.844	-0.207624	0.113873	-1.8233	0.0682582	0.302548	UBLCP1
ENSG00000112651	55.79	0.327052	0.179426	1.82277	0.0683378	0.302821	MRPL2
ENSG00000112335	1215.62	0.118488	0.0650121	1.82256	0.0683698	0.302883	SNX3
ENSG00000198746	117.605	0.28013	0.153727	1.82226	0.0684156	0.303007	GPATCH3
ENSG00000152413	53.3351	0.441578	0.242387	1.82179	0.0684869	0.303083	HOMER1
ENSG00000121274	223.607	-0.198467	0.108938	-1.82183	0.0684803	0.303083	PAPD5
ENSG00000218902	0.616548	-0.958419	0.52605	-1.82192	0.0684678	0.303083	PTMAP3
ENSG00000126088	189.772	0.229492	0.126029	1.82095	0.0686145	0.30317	UROD
ENSG00000162616	107.213	-0.417824	0.229453	-1.82096	0.0686133	0.30317	DNAJB4
ENSG00000162636	608.561	-0.160256	0.0880046	-1.82099	0.0686081	0.30317	FAM102B
ENSG00000094975	222.49	-0.160711	0.0882564	-1.82095	0.0686143	0.30317	SUCO
ENSG00000218996	1.99916	-1.39804	0.76762	-1.82127	0.0685659	0.30317	RP1-99E18.2
ENSG00000100711	106.576	0.28114	0.154385	1.82103	0.0686017	0.30317	ZFYVE21
ENSG00000233791	2.07961	-1.70582	0.936921	-1.82066	0.068658	0.303226	LINC01136
ENSG00000119778	279.552	0.194332	0.106753	1.82038	0.0687015	0.303226	ATAD2B
ENSG00000138376	95.9259	-0.330367	0.181513	-1.82007	0.0687483	0.303226	BARD1
ENSG00000113742	954.333	-0.109861	0.0603465	-1.8205	0.0686832	0.303226	CPEB4
ENSG00000229419	12.9112	-0.622007	0.341737	-1.82014	0.0687381	0.303226	RALGAPA1P
ENSG00000260102	1.44356	-1.78871	0.982785	-1.82004	0.0687531	0.303226	LINC01070
ENSG00000128283	55.7634	-0.631357	0.346831	-1.82036	0.0687042	0.303226	CDC42EP1
ENSG00000196966	6.74801	0.959849	0.527537	1.81949	0.0688367	0.303515	HIST1H3E
ENSG00000143158	76.4041	0.311575	0.171346	1.8184	0.0690037	0.304172	MPC2
ENSG00000155363	213.772	0.209434	0.115203	1.81795	0.069072	0.304394	MOV10
ENSG00000213341	288.875	-0.172375	0.0948579	-1.81719	0.0691878	0.304824	CHUK
ENSG00000205765	211.837	-0.175246	0.0964631	-1.81671	0.0692612	0.304988	C5orf51
ENSG00000182511	339.31	0.197525	0.108726	1.81672	0.0692607	0.304988	FES
ENSG00000114354	299.644	-0.139764	0.076944	-1.81644	0.0693033	0.305094	TFG
ENSG00000130038	51.6317	0.388309	0.21389	1.81546	0.069453	0.305673	EFCAB4B
ENSG00000179151	82.987	0.259681	0.143054	1.81527	0.0694828	0.305724	EDC3
ENSG00000120963	227.062	-0.180019	0.0991865	-1.81496	0.0695304	0.305854	ZNF706
ENSG00000130529	65.6769	0.332408	0.18317	1.81475	0.0695627	0.305916	TRPM4
ENSG00000146425	134.949	0.221	0.121801	1.81444	0.0696108	0.306048	DYNLT1
ENSG00000226360	0.91399	-0.772534	0.425972	-1.81358	0.0697423	0.306546	RPL10AP6
ENSG00000113448	59.6754	-0.574338	0.316734	-1.81332	0.069783	0.306565	PDE4D
ENSG00000095485	81.488	-0.282768	0.155935	-1.81337	0.0697742	0.306565	CWF19L1
ENSG00000252481	146.034	-0.367243	0.20255	-1.8131	0.0698164	0.306632	SCARNA13
ENSG00000123562	346.283	-0.147491	0.0813642	-1.81272	0.069875	0.306809	MORF4L2
ENSG00000012817	120.732	0.900937	0.497082	1.81245	0.0699163	0.30691	KDM5D
ENSG00000115956	1977.16	-0.247353	0.136491	-1.81223	0.0699505	0.306981	PLEK
ENSG00000073282	2.03974	1.79058	0.988171	1.81201	0.0699845	0.30705	TP63
ENSG00000216802	2.54685	1.33278	0.735735	1.81149	0.0700652	0.307244	RP11-390P2.2
ENSG00000232187	3.43493	-0.572958	0.316285	-1.81152	0.0700603	0.307244	FTH1P7
ENSG00000257702	40.8101	-0.388874	0.214708	-1.81118	0.0701135	0.307343	LBX2-AS1
ENSG00000163389	78.679	-0.286399	0.158135	-1.81111	0.0701243	0.307343	POGLUT1
ENSG00000220305	2.20226	1.57245	0.868302	1.81095	0.0701483	0.307368	HNRNPH1P1
ENSG00000151532	211.459	0.194757	0.107558	1.81071	0.0701857	0.307373	VTI1A
ENSG00000152240	46.7768	0.357176	0.197249	1.81079	0.0701735	0.307373	HAUS1
ENSG00000173013	16.3669	0.651733	0.360102	1.80986	0.0703181	0.307762	CCDC96
ENSG00000169084	85.684	0.269278	0.14879	1.80978	0.0703294	0.307762	DHRSX
ENSG00000166595	118.831	0.231959	0.128155	1.81	0.0702962	0.307762	FAM96B
ENSG00000164483	0.611562	2.9605	1.63645	1.8091	0.0704353	0.308145	SAMD3
ENSG00000179091	200.044	0.215072	0.118911	1.80868	0.0705004	0.30835	CYC1
ENSG00000167083	38.9052	0.428662	0.237058	1.80826	0.0705665	0.308559	GNGT2
ENSG00000197959	5.41084	1.23288	0.68189	1.80803	0.070602	0.308595	DNM3
ENSG00000264570	0.562241	1.56812	0.867336	1.80797	0.0706114	0.308595	SNX19P3
ENSG00000122687	112.652	0.250365	0.138522	1.80741	0.0706984	0.308895	FTSJ2
ENSG00000167705	101.19	0.231814	0.128282	1.80707	0.0707521	0.30905	RILP
ENSG00000147724	6.24128	1.04014	0.575659	1.80688	0.0707816	0.309099	FAM135B
ENSG00000097007	235.881	0.17495	0.0968426	1.80654	0.0708335	0.309245	ABL1
ENSG00000062194	348.01	-0.149293	0.082655	-1.80623	0.0708832	0.309382	GPBP1
ENSG00000167112	54.7188	0.35363	0.195839	1.80572	0.0709614	0.309584	TRUB2
ENSG00000125245	0.628824	-2.62397	1.45316	-1.80569	0.0709662	0.309584	GPR18
ENSG00000269893	74.2952	-0.321106	0.177845	-1.80554	0.0709909	0.309611	SNHG8
ENSG00000226415	4.648	0.422888	0.234354	1.80448	0.0711558	0.310226	TPI1P1
ENSG00000173041	50.6007	0.380971	0.211148	1.80428	0.071187	0.310226	ZNF680
ENSG00000108175	2117.42	-0.141905	0.0786472	-1.80432	0.0711813	0.310226	ZMIZ1
ENSG00000185420	17.4472	0.53222	0.295002	1.80413	0.0712114	0.310252	SMYD3
ENSG00000204272	103.617	-0.231479	0.128364	-1.8033	0.0713419	0.31074	RP11-622K12.1
ENSG00000048052	68.1002	-0.417851	0.231745	-1.80307	0.0713779	0.310794	HDAC9
ENSG00000010671	525.721	0.152104	0.0843626	1.80298	0.0713912	0.310794	BTK
ENSG00000101442	29.3892	0.452249	0.250916	1.80239	0.0714841	0.311118	ACTR5
ENSG00000175873	9.84531	-0.880335	0.488548	-1.80194	0.0715544	0.311187	AC004840.9
ENSG00000135045	21.705	0.568749	0.315627	1.80196	0.0715512	0.311187	C9orf40
ENSG00000132275	105.791	0.235266	0.130563	1.80194	0.0715553	0.311187	RRP8
ENSG00000199731	0.718297	-2.41343	1.33984	-1.80129	0.0716575	0.311416	RNU6-1079P
ENSG00000102225	160.696	-0.202754	0.112563	-1.80125	0.0716635	0.311416	CDK16
ENSG00000110074	55.4987	0.345244	0.191663	1.80131	0.0716536	0.311416	FOXRED1
ENSG00000138867	418.875	-0.12469	0.0692731	-1.79998	0.0718633	0.312204	GUCD1
ENSG00000106263	702.709	0.124676	0.0692794	1.79961	0.0719218	0.312378	EIF3B
ENSG00000048649	440.962	0.138589	0.0770325	1.79909	0.0720039	0.312654	RSF1
ENSG00000176978	416.37	0.146475	0.0814317	1.79875	0.0720589	0.312732	DPP7
ENSG00000111481	259.834	0.149883	0.0833247	1.79879	0.0720522	0.312732	COPZ1
ENSG00000138757	868.581	-0.103638	0.0576376	-1.7981	0.0721618	0.312888	G3BP2
ENSG00000200626	2.13428	0.538435	0.299444	1.79812	0.0721587	0.312888	RNA5SP325
ENSG00000214198	3.82703	-1.23842	0.688762	-1.79804	0.0721707	0.312888	RP11-642P15.1
ENSG00000101752	235.055	-0.210093	0.116852	-1.79793	0.0721878	0.312888	MIB1
ENSG00000127666	176.997	-0.212143	0.117971	-1.79827	0.0721345	0.312888	TICAM1
ENSG00000207205	5.61944	1.22531	0.681756	1.79728	0.0722906	0.312987	RNVU1-15
ENSG00000043093	228.382	-0.188849	0.105057	-1.79758	0.0722442	0.312987	DCUN1D1
ENSG00000127922	195.526	0.180622	0.100504	1.79716	0.072311	0.312987	SHFM1
ENSG00000165219	635.894	0.105582	0.058755	1.79699	0.0723368	0.312987	GAPVD1
ENSG00000135124	645.651	-0.143444	0.0798118	-1.79728	0.0722906	0.312987	P2RX4
ENSG00000136104	124.597	0.23558	0.131056	1.79755	0.0722483	0.312987	RNASEH2B
ENSG00000104951	250.292	-0.456956	0.254293	-1.79697	0.0723407	0.312987	IL4I1
ENSG00000049656	449.027	0.125552	0.0698838	1.79658	0.0724015	0.313009	CLPTM1L
ENSG00000176731	55.358	-0.336487	0.187281	-1.7967	0.0723838	0.313009	C8orf59
ENSG00000221949	4.54085	-1.25248	0.697088	-1.79674	0.0723776	0.313009	C12orf61
ENSG00000256030	1.0616	-2.05608	1.14479	-1.79604	0.0724883	0.313304	CBX3P4
ENSG00000149177	1278.83	-0.156271	0.0870156	-1.79589	0.0725115	0.313324	PTPRJ
ENSG00000198369	150.162	-0.22638	0.126072	-1.79564	0.0725516	0.313417	SPRED2
ENSG00000106105	467.164	-0.144537	0.0805329	-1.79475	0.0726929	0.313866	GARS
ENSG00000108370	0.679959	-2.10722	1.17404	-1.79485	0.0726777	0.313866	RGS9
ENSG00000169740	51.9502	0.357377	0.199181	1.79423	0.0727758	0.314144	ZNF32
ENSG00000235225	1.21924	-1.46515	0.816709	-1.79397	0.0728179	0.314209	AC016712.2
ENSG00000198887	382.434	0.132567	0.0738987	1.79391	0.0728281	0.314209	SMC5
ENSG00000167535	29.1387	0.659181	0.367492	1.79373	0.0728567	0.314252	CACNB3
ENSG00000214944	272.561	0.476075	0.265453	1.79344	0.0729019	0.314366	ARHGEF28
ENSG00000138777	302.306	0.170721	0.0952057	1.79318	0.0729441	0.314408	PPA2
ENSG00000235217	3.13508	1.3818	0.770598	1.79315	0.0729488	0.314408	TSPY26P
ENSG00000184178	82.7952	0.310594	0.173268	1.79256	0.0730429	0.314652	SCFD2
ENSG00000207392	27.4252	-0.480325	0.267951	-1.79259	0.0730391	0.314652	SNORA20
ENSG00000273486	5.13681	-0.992169	0.553592	-1.79224	0.0730946	0.314794	RP11-731C17.2
ENSG00000115486	159.778	0.193074	0.107748	1.7919	0.073149	0.314948	GGCX
ENSG00000170315	3286.02	-0.130206	0.0726727	-1.79168	0.0731847	0.315021	UBB
ENSG00000123983	642.617	-0.151976	0.0848511	-1.79108	0.0732797	0.315196	ACSL3
ENSG00000177791	4.68458	1.15839	0.646755	1.79107	0.0732815	0.315196	MYOZ1
ENSG00000260318	3.88577	1.10797	0.618545	1.79125	0.0732537	0.315196	COX6CP1
ENSG00000144218	12.8361	-1.15782	0.646551	-1.79076	0.0733321	0.315253	AFF3
ENSG00000242858	0.577148	1.25524	0.700912	1.79087	0.0733145	0.315253	CTC-484M2.1
ENSG00000064763	224.26	0.218161	0.121839	1.79057	0.073362	0.315301	FAR2
ENSG00000115159	706.757	-0.129335	0.0722513	-1.79007	0.0734431	0.315451	GPD2
ENSG00000249274	10.1928	-0.753272	0.420876	-1.78977	0.0734904	0.315451	PDLIM1P4
ENSG00000271147	13.2996	0.698318	0.390108	1.79006	0.0734438	0.315451	RP4-769N13.6
ENSG00000227354	4.55335	-1.39466	0.779192	-1.78987	0.0734743	0.315451	RBM26-AS1
ENSG00000136379	24.981	-0.752395	0.42037	-1.78984	0.0734794	0.315451	ABHD17C
ENSG00000118900	510.084	0.138126	0.0771813	1.78963	0.0735136	0.31547	UBN1
ENSG00000130165	70.756	-0.292362	0.16338	-1.78946	0.073541	0.315508	ELOF1
ENSG00000132424	432.365	0.168592	0.094224	1.78926	0.0735723	0.315561	PNISR
ENSG00000145423	0.60341	-1.07563	0.601261	-1.78895	0.0736221	0.315679	SFRP2
ENSG00000085733	26.3874	0.658608	0.368172	1.78886	0.0736372	0.315679	CTTN
ENSG00000198252	205.855	-0.190023	0.106264	-1.78821	0.0737418	0.316047	STYX
ENSG00000091136	130.553	-0.868357	0.485678	-1.78793	0.0737879	0.316084	LAMB1
ENSG00000126882	375.492	0.189116	0.105774	1.78793	0.0737878	0.316084	FAM78A
ENSG00000109685	354.461	0.16466	0.0921129	1.78759	0.0738429	0.316239	WHSC1
ENSG00000239665	43.2197	0.428505	0.239729	1.78746	0.0738633	0.316246	RP11-295P9.3
ENSG00000239218	0.870126	-2.27302	1.27183	-1.7872	0.0739047	0.316343	RPS20P22
ENSG00000122376	159.96	-0.196064	0.109713	-1.78707	0.0739263	0.316355	FAM35A
ENSG00000174125	314.822	-0.191417	0.107125	-1.78685	0.0739616	0.316426	TLR1
ENSG00000164237	13.4782	0.749855	0.419741	1.78647	0.074023	0.316577	CMBL
ENSG00000182087	460.51	0.144817	0.0810664	1.7864	0.0740344	0.316577	TMEM259
ENSG00000169490	187.298	-0.215798	0.120882	-1.7852	0.0742289	0.317247	TM2D2
ENSG00000099942	470.814	-0.114302	0.0640236	-1.78531	0.0742106	0.317247	CRKL
ENSG00000116095	103.19	-0.269036	0.150742	-1.78474	0.0743031	0.317275	PLEKHA3
ENSG00000118420	15.1646	0.626449	0.351011	1.7847	0.0743098	0.317275	UBE3D
ENSG00000103415	182.383	0.222611	0.124734	1.7847	0.0743107	0.317275	HMOX2
ENSG00000224334	12.5064	0.707451	0.396384	1.78476	0.0743001	0.317275	AP000357.4
ENSG00000168904	38.1104	-0.408197	0.228854	-1.78366	0.0744797	0.317916	LRRC28
ENSG00000143369	70.6489	0.536941	0.301139	1.78303	0.0745806	0.318115	ECM1
ENSG00000163633	10.0862	-0.646914	0.362795	-1.78314	0.0745634	0.318115	C4orf36
ENSG00000100036	30.6424	-0.572411	0.321034	-1.78302	0.0745829	0.318115	SLC35E4
ENSG00000125434	36.3219	0.407182	0.228441	1.78244	0.0746771	0.318436	SLC25A35
ENSG00000111145	294.479	-0.264103	0.148187	-1.78223	0.074712	0.318504	ELK3
ENSG00000241945	116.578	0.227377	0.127601	1.78194	0.0747595	0.318626	PWP2
ENSG00000272221	2.877	-1.24171	0.696945	-1.78165	0.0748071	0.318696	XXbac-BPG181B23.7
ENSG00000197119	35.7382	0.461278	0.258912	1.7816	0.0748138	0.318696	SLC25A29
ENSG00000103266	262.189	0.181745	0.102024	1.78139	0.074849	0.318766	STUB1
ENSG00000205323	8.03843	0.856583	0.4809	1.78121	0.0748787	0.318811	SARNP
ENSG00000157240	69.6225	-0.356166	0.200057	-1.78033	0.0750226	0.319102	FZD1
ENSG00000213856	2.51921	-0.747929	0.420081	-1.78044	0.0750044	0.319102	VDAC1P2
ENSG00000225471	6.759	-0.68788	0.386309	-1.78065	0.0749698	0.319102	RP11-262D11.2
ENSG00000110455	31.4624	0.473301	0.265846	1.78036	0.0750169	0.319102	ACCS
ENSG00000100983	169.919	0.188936	0.106139	1.78007	0.0750645	0.319199	GSS
ENSG00000163319	87.6779	0.288561	0.16216	1.77949	0.0751596	0.319483	MRPS18C
ENSG00000176183	0.804158	-0.619175	0.347963	-1.77943	0.0751691	0.319483	CH17-12M21.1
ENSG00000065526	1236.84	0.142636	0.0801803	1.77894	0.0752496	0.319744	SPEN
ENSG00000182109	8.44181	0.891132	0.501022	1.77863	0.0753011	0.319883	RP11-69E11.4
ENSG00000111335	1027.24	0.219833	0.123622	1.77827	0.0753603	0.320053	OAS2
ENSG00000131238	2351.77	0.111678	0.0628193	1.77777	0.0754418	0.320101	PPT1
ENSG00000203879	403.35	-0.139604	0.0785294	-1.77773	0.0754475	0.320101	GDI1
ENSG00000118058	581.386	0.141265	0.0794499	1.77804	0.0753979	0.320101	KMT2A
ENSG00000006740	1.10715	1.83628	1.03281	1.77794	0.0754133	0.320101	ARHGAP44
ENSG00000234219	4.26056	1.06022	0.596489	1.77743	0.0754974	0.320202	RP11-454L1.2
ENSG00000269924	5.13798	1.06933	0.601638	1.77736	0.0755092	0.320202	RP11-697N18.4
ENSG00000167881	298.574	-0.157108	0.0884019	-1.7772	0.0755357	0.320233	SRP68
ENSG00000251411	0.952252	-1.64771	0.927204	-1.77708	0.0755556	0.320237	RP11-397E7.4
ENSG00000261385	0.631455	2.47189	1.39133	1.77664	0.075627	0.32045	RP11-388M20.2
ENSG00000132669	802.284	0.181404	0.102111	1.77654	0.0756438	0.32045	RIN2
ENSG00000085433	142.98	0.217789	0.122623	1.77608	0.075719	0.320527	WDR47
ENSG00000043462	1745.44	-0.154248	0.0868369	-1.77629	0.0756843	0.320527	LCP2
ENSG00000124915	1.92669	1.41418	0.796224	1.77611	0.0757144	0.320527	RP11-467L20.10
ENSG00000137817	174.901	0.209058	0.117767	1.77518	0.0758677	0.320973	PARP6
ENSG00000090659	107.101	0.432676	0.243748	1.7751	0.0758815	0.320973	CD209
ENSG00000188636	118.455	0.227186	0.127975	1.77524	0.0758587	0.320973	LDOC1L
ENSG00000202324	0.903739	-1.07648	0.606556	-1.77474	0.0759409	0.321063	RNA5SP366
ENSG00000138621	27.1329	0.509568	0.287107	1.77483	0.0759252	0.321063	PPCDC
ENSG00000171357	4.21243	1.30836	0.737649	1.77369	0.0761139	0.321571	LURAP1
ENSG00000011114	281.086	-0.17171	0.0968068	-1.77374	0.0761063	0.321571	BTBD7
ENSG00000273148	1.49767	1.78393	1.00579	1.77367	0.0761184	0.321571	RP5-1068E13.7
ENSG00000157212	86.667	0.260696	0.146998	1.77346	0.0761529	0.321636	PAXIP1
ENSG00000103995	92.11	0.345099	0.194617	1.77322	0.0761918	0.321667	CEP152
ENSG00000196417	121.851	0.261409	0.147424	1.77318	0.0761985	0.321667	ZNF765
ENSG00000160959	79.1501	0.312436	0.176222	1.77297	0.0762329	0.321692	LRRC14
ENSG00000104957	79.0731	0.290805	0.164026	1.77292	0.0762425	0.321692	CCDC130
ENSG00000143772	336.524	0.196943	0.111163	1.77166	0.0764515	0.322493	ITPKB
ENSG00000162385	106.528	0.246284	0.139047	1.77123	0.0765228	0.322713	MAGOH
ENSG00000268172	3.54371	1.12019	0.632864	1.77004	0.0767206	0.322979	AL590452.1
ENSG00000123485	12.4721	0.981498	0.554527	1.76997	0.0767315	0.322979	HJURP
ENSG00000239268	27.3185	-0.787831	0.44495	-1.77061	0.0766262	0.322979	RP11-384F7.2
ENSG00000172061	1.68353	-1.56739	0.885879	-1.76931	0.0768429	0.322979	LRRC15
ENSG00000166997	20.0828	0.560934	0.316856	1.77031	0.0766752	0.322979	CNPY4
ENSG00000172336	39.6637	0.383759	0.216806	1.77006	0.0767174	0.322979	POP7
ENSG00000134588	4.47133	-0.752904	0.42558	-1.76912	0.0768732	0.322979	USP26
ENSG00000170323	1547.6	-0.566552	0.320023	-1.77035	0.0766687	0.322979	FABP4
ENSG00000136950	76.1624	0.28571	0.16141	1.77008	0.0767132	0.322979	ARPC5L
ENSG00000152487	0.983103	-2.2201	1.25485	-1.76922	0.0768572	0.322979	ARL5B-AS1
ENSG00000177951	96.6838	0.216573	0.122369	1.76983	0.0767549	0.322979	BET1L
ENSG00000135365	226.91	0.185833	0.105026	1.7694	0.0768265	0.322979	PHF21A
ENSG00000240652	6.03335	0.311446	0.175985	1.76973	0.0767728	0.322979	RP11-832N8.1
ENSG00000136161	134.443	0.231747	0.130977	1.76936	0.076833	0.322979	RCBTB2
ENSG00000167604	164.27	-0.288939	0.163322	-1.76914	0.0768713	0.322979	NFKBID
ENSG00000100815	443.967	0.158029	0.0893533	1.76858	0.0769639	0.323198	TRIP11
ENSG00000160888	423.063	0.212486	0.120145	1.76858	0.0769639	0.323198	IER2
ENSG00000205464	38.519	-0.63059	0.356634	-1.76817	0.0770325	0.323406	ATP6AP1L
ENSG00000111667	264.483	0.158952	0.089909	1.76791	0.0770752	0.323505	USP5
ENSG00000137601	103.429	0.256765	0.14525	1.76775	0.0771025	0.323539	NEK1
ENSG00000157873	356.252	0.204284	0.115589	1.76732	0.077174	0.323758	TNFRSF14
ENSG00000137207	205.05	0.175587	0.0993605	1.76718	0.0771989	0.323782	YIPF3
ENSG00000125351	71.7328	0.373325	0.211271	1.76705	0.0772203	0.323791	UPF3B
ENSG00000237398	1.01021	-1.96099	1.11	-1.76665	0.0772862	0.323906	HLA-DPA3
ENSG00000146414	258.224	0.179477	0.101591	1.76666	0.0772859	0.323906	SHPRH
ENSG00000079459	407.7	-0.254054	0.14383	-1.76635	0.0773375	0.32396	FDFT1
ENSG00000176171	47.7035	-0.477909	0.270547	-1.76646	0.0773193	0.32396	BNIP3
ENSG00000128626	44.9552	0.387135	0.21924	1.76581	0.0774283	0.32426	MRPS12
ENSG00000234797	10.6709	-0.649424	0.367901	-1.76521	0.077528	0.324341	RPS3AP6
ENSG00000140859	201.159	-0.295702	0.167526	-1.76512	0.0775438	0.324341	KIFC3
ENSG00000198900	995.465	-0.133141	0.0754278	-1.76514	0.0775403	0.324341	TOP1
ENSG00000087088	147.958	0.210373	0.119163	1.76542	0.077493	0.324341	BAX
ENSG00000128284	116.137	0.377979	0.214131	1.76518	0.077534	0.324341	APOL3
ENSG00000230457	4.82508	0.898746	0.509424	1.76424	0.0776914	0.324877	PA2G4P4
ENSG00000181260	0.823137	-1.53038	0.867632	-1.76386	0.0777561	0.324987	MTHFD2P7
ENSG00000100056	72.349	0.272259	0.154348	1.76393	0.0777433	0.324987	DGCR14
ENSG00000164022	232.195	0.185294	0.10508	1.76335	0.0778413	0.325101	AIMP1
ENSG00000165288	325.736	0.180024	0.102082	1.76353	0.0778113	0.325101	BRWD3
ENSG00000196547	329.885	0.18252	0.103501	1.76345	0.0778238	0.325101	MAN2A2
ENSG00000137760	61.4913	0.350381	0.198732	1.76309	0.077886	0.325109	ALKBH8
ENSG00000111319	6.901	1.07161	0.607835	1.763	0.0779012	0.325109	SCNN1A
ENSG00000269053	0.625529	-3.13917	1.78045	-1.76313	0.077879	0.325109	CTD-2521M24.8
ENSG00000141030	191.521	-0.196551	0.111535	-1.76223	0.0780305	0.32551	COPS3
ENSG00000215700	5.51046	-1.23811	0.702596	-1.7622	0.078036	0.32551	PNRC2
ENSG00000171824	293.927	0.158574	0.0900302	1.76134	0.0781809	0.326034	EXOSC10
ENSG00000165689	119.625	0.261477	0.148468	1.76117	0.0782089	0.32607	SDCCAG3
ENSG00000112305	180.232	-0.183669	0.104304	-1.76091	0.0782538	0.326139	SMAP1
ENSG00000181610	185.541	0.206319	0.11717	1.76085	0.0782641	0.326139	MRPS23
ENSG00000074935	35.9966	0.453038	0.257321	1.76059	0.0783071	0.326215	TUBE1
ENSG00000110917	960.412	0.140953	0.0800638	1.76051	0.0783209	0.326215	MLEC
ENSG00000241014	9.48502	-0.806528	0.458279	-1.75991	0.0784235	0.326561	RP11-244H3.1
ENSG00000259953	54.7816	-0.389174	0.221193	-1.75944	0.0785036	0.326769	RP11-4O1.2
ENSG00000138175	52.7967	0.346577	0.196987	1.75938	0.0785122	0.326769	ARL3
ENSG00000060069	245.083	0.178593	0.10153	1.75901	0.0785761	0.326954	CTDP1
ENSG00000176049	119.692	0.412282	0.234409	1.75881	0.078609	0.32701	JAKMIP2
ENSG00000143228	6.19348	0.991677	0.564022	1.75822	0.0787094	0.327266	NUF2
ENSG00000231609	2.62068	-0.606345	0.344844	-1.75832	0.0786933	0.327266	AC009501.4
ENSG00000065882	667.038	0.118973	0.0676798	1.75788	0.0787681	0.327268	TBC1D1
ENSG00000118976	1.33532	0.736584	0.419001	1.75795	0.0787556	0.327268	HIN1L
ENSG00000127564	8.47046	0.913755	0.519747	1.75808	0.0787347	0.327268	PKMYT1
ENSG00000099992	48.5947	-0.321255	0.182779	-1.75761	0.0788132	0.327375	TBC1D10A
ENSG00000178950	608.307	0.122993	0.0700015	1.75701	0.0789165	0.327723	GAK
ENSG00000145824	0.645595	-2.14104	1.21928	-1.75599	0.0790909	0.327998	CXCL14
ENSG00000215301	2217.37	-0.111272	0.0633625	-1.75611	0.0790695	0.327998	DDX3X
ENSG00000147614	45.4777	-0.629938	0.358678	-1.75628	0.0790406	0.327998	ATP6V0D2
ENSG00000172915	38.6764	0.551311	0.313886	1.7564	0.0790195	0.327998	NBEA
ENSG00000253459	0.695128	-2.13956	1.21852	-1.75587	0.0791104	0.327998	AL139099.1
ENSG00000225190	301.592	-0.159674	0.090917	-1.75626	0.0790434	0.327998	PLEKHM1
ENSG00000159140	2658.3	0.0812198	0.0462574	1.75582	0.0791189	0.327998	SON
ENSG00000066933	357.117	0.141264	0.0804783	1.75531	0.079207	0.328283	MYO9A
ENSG00000197744	6.73301	0.277296	0.157992	1.75512	0.0792383	0.328331	PTMAP2
ENSG00000074964	685.835	0.16415	0.093547	1.75474	0.0793041	0.328357	ARHGEF10L
ENSG00000115649	166.519	-0.188773	0.107592	-1.75452	0.0793418	0.328357	CNPPD1
ENSG00000080200	180.055	0.220657	0.125753	1.75469	0.0793119	0.328357	CRYBG3
ENSG00000185515	138.397	0.212308	0.121001	1.7546	0.0793283	0.328357	BRCC3
ENSG00000005206	72.3925	0.266543	0.151908	1.75464	0.0793216	0.328357	SPPL2B
ENSG00000145414	68.7878	-0.299395	0.17067	-1.75424	0.0793897	0.328474	NAF1
ENSG00000109475	639.19	-0.154461	0.0880651	-1.75395	0.0794395	0.32852	RPL34
ENSG00000198695	287.86	0.232594	0.132612	1.75395	0.0794399	0.32852	MT-ND6
ENSG00000164897	54.2267	0.341636	0.194836	1.75345	0.0795245	0.32879	TMUB1
ENSG00000137491	3793.54	0.155381	0.0886225	1.75329	0.0795528	0.328814	SLCO2B1
ENSG00000103056	4.26128	1.18987	0.678689	1.75319	0.0795693	0.328814	SMPD3
ENSG00000169696	84.4304	0.257405	0.146876	1.75253	0.0796834	0.329204	ASPSCR1
ENSG00000179010	961.611	0.0900282	0.0513866	1.75198	0.0797777	0.329432	MRFAP1
ENSG00000224383	3.58859	1.13354	0.646982	1.75204	0.0797671	0.329432	C17orf72
ENSG00000270170	25.5005	0.488886	0.27909	1.75171	0.0798234	0.32954	NCBP2-AS2
ENSG00000163820	366.993	0.193086	0.110304	1.75049	0.0800335	0.330246	FYCO1
ENSG00000232457	0.841784	-2.64065	1.50842	-1.7506	0.0800145	0.330246	SLC16A6P1
ENSG00000161277	28.7306	0.475883	0.271898	1.75023	0.0800792	0.330354	THAP8
ENSG00000175445	2640.55	0.300542	0.171776	1.74961	0.0801848	0.330547	LPL
ENSG00000223496	77.0121	0.305624	0.17466	1.74982	0.080149	0.330547	EXOSC6
ENSG00000088970	39.7459	0.37348	0.213454	1.7497	0.0801704	0.330547	PLK1S1
ENSG00000102032	318.163	0.139095	0.0795057	1.7495	0.0802049	0.330548	RENBP
ENSG00000172456	34.522	0.387478	0.221538	1.74904	0.0802841	0.330713	FGGY
ENSG00000152128	15.1642	-0.798276	0.456391	-1.74911	0.0802726	0.330713	TMEM163
ENSG00000131381	182.498	0.195471	0.111794	1.74849	0.0803793	0.330763	ZFYVE20
ENSG00000072786	1311.44	-0.125315	0.0716615	-1.74871	0.0803419	0.330763	STK10
ENSG00000106211	1184.38	-0.1897	0.108506	-1.7483	0.0804128	0.330763	HSPB1
ENSG00000129083	642.41	0.107291	0.0613731	1.74818	0.0804336	0.330763	COPB1
ENSG00000162194	47.9824	0.32644	0.186702	1.74845	0.0803857	0.330763	C11orf48
ENSG00000174093	16.7652	-0.564918	0.323089	-1.74849	0.080379	0.330763	RP11-1407O15.2
ENSG00000087589	34.8708	-0.49886	0.285348	-1.74825	0.0804212	0.330763	CASS4
ENSG00000186704	10.4256	0.859062	0.491447	1.74803	0.0804594	0.330789	DTX2P1
ENSG00000172888	81.6447	0.278473	0.159358	1.74747	0.0805565	0.331107	ZNF621
ENSG00000134020	2.90321	-1.67149	0.95665	-1.74723	0.0805971	0.331193	PEBP4
ENSG00000266173	24.2704	0.524168	0.300075	1.74679	0.0806741	0.331429	STRADA
ENSG00000127837	253	0.1567	0.0897304	1.74634	0.0807522	0.331669	AAMP
ENSG00000198258	133.386	0.214311	0.122753	1.74587	0.0808334	0.331921	UBL5
ENSG00000166233	441.935	-0.110867	0.0635195	-1.74541	0.0809142	0.332172	ARIH1
ENSG00000088727	13.1897	0.702522	0.402581	1.74505	0.0809767	0.332347	KIF9
ENSG00000137710	777.261	-0.14271	0.0818171	-1.74425	0.0811148	0.332833	RDX
ENSG00000198673	11.4737	-0.776239	0.445055	-1.74414	0.0811345	0.332833	FAM19A2
ENSG00000255097	4.57824	1.17651	0.674618	1.74396	0.0811656	0.33288	RP11-5L12.1
ENSG00000206703	0.611701	-1.45814	0.836272	-1.74362	0.0812249	0.333042	RNU6-128P
ENSG00000099785	207.096	-0.177607	0.101879	-1.74331	0.0812796	0.333185	MARCH2
ENSG00000138439	92.8998	-0.353209	0.202657	-1.74289	0.0813525	0.333403	FAM117B
ENSG00000064102	134.495	0.216808	0.124429	1.74243	0.0814339	0.333493	ASUN
ENSG00000005175	160.932	0.179784	0.103175	1.74252	0.0814178	0.333493	RPAP3
ENSG00000265821	0.684408	2.42908	1.39394	1.74261	0.0814022	0.333493	RN7SL739P
ENSG00000177663	1456.44	0.141676	0.0813248	1.7421	0.0814907	0.333645	IL17RA
ENSG00000256712	4.1635	-1.17856	0.676716	-1.74158	0.0815813	0.333935	RP11-785H5.2
ENSG00000114735	68.8825	0.316323	0.181677	1.74113	0.081661	0.334017	HEMK1
ENSG00000248187	5.88106	-1.23404	0.708707	-1.74126	0.0816386	0.334017	RP11-184M15.1
ENSG00000267248	8.98103	-0.886389	0.509059	-1.74123	0.0816432	0.334017	CTD-2319I12.4
ENSG00000071794	100.709	0.276969	0.159089	1.74097	0.0816892	0.334047	HLTF
ENSG00000177189	671.628	-0.121491	0.0697905	-1.74079	0.0817199	0.334047	RPS6KA3
ENSG00000227500	125.752	0.233087	0.133901	1.74075	0.0817278	0.334047	SCAMP4
ENSG00000010278	1223.6	0.211147	0.121306	1.74061	0.0817518	0.334065	CD9
ENSG00000069702	1.0273	2.19638	1.26205	1.74033	0.081801	0.334103	TGFBR3
ENSG00000143420	292.789	0.128257	0.073697	1.74034	0.0818	0.334103	ENSA
ENSG00000232533	21.253	0.471448	0.270948	1.73999	0.0818605	0.334265	AC093673.5
ENSG00000198189	305.365	-0.192337	0.110564	-1.7396	0.0819296	0.334466	HSD17B11
ENSG00000162458	2.77093	-1.42172	0.817775	-1.73852	0.0821189	0.33466	FBLIM1
ENSG00000124702	145.091	0.217207	0.124929	1.73864	0.0820976	0.33466	KLHDC3
ENSG00000137842	92.5485	0.269848	0.155217	1.73852	0.0821196	0.33466	TMEM62
ENSG00000138623	17.9215	-0.793325	0.456176	-1.73908	0.0820212	0.33466	SEMA7A
ENSG00000168461	1493.98	-0.0961172	0.0552781	-1.73879	0.0820713	0.33466	RAB31
ENSG00000189164	25.6871	0.523291	0.301014	1.73843	0.0821358	0.33466	ZNF527
ENSG00000007129	63.8911	-0.434659	0.250014	-1.73854	0.0821156	0.33466	CEACAM21
ENSG00000099949	190.49	0.213929	0.123021	1.73897	0.0820402	0.33466	LZTR1
ENSG00000224880	0.67757	-1.6247	0.934801	-1.73802	0.082208	0.334826	RP11-1217F2.7
ENSG00000155393	200.611	0.184013	0.105878	1.73797	0.0822164	0.334826	HEATR3
ENSG00000164309	5.60181	1.20822	0.695486	1.73724	0.0823456	0.33518	CMYA5
ENSG00000120008	347.247	0.146877	0.0845514	1.73714	0.0823631	0.33518	WDR11
ENSG00000255987	2.33212	1.58631	0.913123	1.73723	0.0823461	0.33518	RP11-1094M14.4
ENSG00000166847	247.669	-0.170127	0.0979519	-1.73685	0.0824143	0.335308	DCTN5
ENSG00000175582	842.28	-0.0908068	0.0523017	-1.73621	0.0825265	0.335602	RAB6A
ENSG00000247774	85.5951	0.323447	0.186289	1.73627	0.0825169	0.335602	PCED1B-AS1
ENSG00000271780	12.4371	0.719515	0.41455	1.73565	0.0826256	0.335843	RP11-1017G21.5
ENSG00000259768	0.546241	-2.3833	1.37313	-1.73568	0.0826213	0.335843	RP5-991G20.1
ENSG00000251215	3.04881	1.54892	0.892563	1.73536	0.0826764	0.335969	GOLGA5P1
ENSG00000240854	0.817969	0.770895	0.444273	1.73518	0.0827085	0.336018	RP11-64K7.1
ENSG00000252804	1.27416	-0.957199	0.551812	-1.73465	0.0828036	0.336323	RNU6-958P
ENSG00000109323	757.859	0.12744	0.0734737	1.7345	0.0828294	0.336347	MANBA
ENSG00000143995	4.12842	1.14258	0.658837	1.73424	0.0828757	0.336454	MEIS1
ENSG00000142765	8.37897	0.971858	0.560584	1.73365	0.0829799	0.336753	SYTL1
ENSG00000206530	30.026	0.562282	0.324353	1.73355	0.0829983	0.336753	WDR52
ENSG00000174032	158.751	0.208822	0.120464	1.73349	0.0830092	0.336753	SLC25A30
ENSG00000200779	1.03184	-1.50146	0.866349	-1.73309	0.083079	0.336889	RNU6-105P
ENSG00000108091	503.606	-0.136821	0.0789472	-1.73307	0.0830827	0.336889	CCDC6
ENSG00000156234	2.22749	-2.63973	1.52338	-1.73281	0.0831286	0.336994	CXCL13
ENSG00000152223	482.64	0.157381	0.0908448	1.73241	0.0832005	0.337204	EPG5
ENSG00000230807	2.80145	-1.4718	0.849919	-1.7317	0.0833275	0.33749	AC099535.4
ENSG00000180221	2.38149	-1.24285	0.717716	-1.73168	0.0833311	0.33749	TPT1P10
ENSG00000159256	589.771	-0.1213	0.0700444	-1.73175	0.0833173	0.33749	MORC3
ENSG00000204253	2.72347	0.433279	0.250233	1.7315	0.0833619	0.337534	HNRNPCP2
ENSG00000251441	13.3657	0.699332	0.403977	1.73112	0.0834307	0.337661	RTEL1P1
ENSG00000158296	0.976376	-1.60926	0.929616	-1.7311	0.0834335	0.337661	SLC13A3
ENSG00000149428	1460.15	-0.16951	0.0979401	-1.73075	0.0834955	0.337669	HYOU1
ENSG00000207279	5.54492	0.924981	0.534381	1.73094	0.0834625	0.337669	SNORD116-24
ENSG00000040633	182.105	0.172996	0.0999504	1.73082	0.0834839	0.337669	PHF23
ENSG00000213533	18.1815	0.55217	0.319107	1.73036	0.0835663	0.337874	TMEM110
ENSG00000119707	816.888	0.139158	0.0804296	1.73019	0.0835968	0.337916	RBM25
ENSG00000076555	269.262	-0.399418	0.230895	-1.72987	0.0836535	0.338064	ACACB
ENSG00000114648	250.909	0.184086	0.106442	1.72946	0.0837268	0.338279	KLHL18
ENSG00000102048	3.87479	-1.15316	0.666884	-1.72918	0.0837767	0.338394	ASB9
ENSG00000128185	53.9351	0.35348	0.204433	1.72908	0.0837954	0.338394	DGCR6L
ENSG00000079616	45.4779	0.426738	0.24682	1.72895	0.0838186	0.338407	KIF22
ENSG00000138764	123.251	-0.265289	0.153533	-1.72789	0.0840075	0.339036	CCNG2
ENSG00000140526	1723.33	0.158537	0.0917537	1.72785	0.0840145	0.339036	ABHD2
ENSG00000227232	1.81721	-1.40324	0.812296	-1.7275	0.0840777	0.339047	WASH7P
ENSG00000180992	42.5991	0.353349	0.204529	1.72762	0.0840563	0.339047	MRPL14
ENSG00000108352	5.84681	-0.857191	0.496199	-1.72752	0.0840751	0.339047	RAPGEFL1
ENSG00000103540	127.705	0.255376	0.147938	1.72624	0.0843051	0.339882	CCP110
ENSG00000235453	5.16673	0.87807	0.50879	1.7258	0.0843834	0.340016	TOPORS-AS1
ENSG00000095370	94.4795	-0.314417	0.182195	-1.72572	0.0843986	0.340016	SH2D3C
ENSG00000110871	136.515	0.225967	0.130925	1.72592	0.0843619	0.340016	COQ5
ENSG00000226758	2.60179	1.60736	0.931534	1.7255	0.0844381	0.340094	DISC1-IT1
ENSG00000164010	98.2082	-0.29421	0.170576	-1.7248	0.0845627	0.340507	ERMAP
ENSG00000227799	1.11061	-1.71959	0.997034	-1.7247	0.0845813	0.340507	AC012358.4
ENSG00000087903	112.055	-0.291779	0.169194	-1.72452	0.0846131	0.340554	RFX2
ENSG00000227268	2.60886	-1.31437	0.762461	-1.72385	0.084735	0.340818	KLLN
ENSG00000134285	16.5678	0.528597	0.306658	1.72373	0.0847562	0.340818	FKBP11
ENSG00000067191	15.2393	0.677772	0.393204	1.72371	0.0847595	0.340818	CACNB1
ENSG00000079974	40.7623	0.38262	0.221934	1.72402	0.0847039	0.340818	RABL2B
ENSG00000198830	634.082	0.129434	0.0751304	1.72279	0.0849261	0.341406	HMGN2
ENSG00000201532	0.762697	-1.5466	0.898007	-1.72226	0.0850221	0.341548	RNA5SP194
ENSG00000164989	27.1838	0.54419	0.315967	1.7223	0.0850147	0.341548	CCDC171
ENSG00000261971	6.14888	1.01176	0.587407	1.72242	0.0849926	0.341548	RP11-473M20.7
ENSG00000188786	426.909	-0.19086	0.110853	-1.72174	0.0851158	0.341823	MTF1
ENSG00000124198	824.789	0.1035	0.0601166	1.72166	0.0851311	0.341823	ARFGEF2
ENSG00000147130	104.969	0.262977	0.152762	1.72148	0.0851643	0.341874	ZMYM3
ENSG00000116096	77.5828	0.285361	0.165869	1.7204	0.0853591	0.342575	SPR
ENSG00000115760	1438.43	0.091188	0.0530084	1.72026	0.0853859	0.342601	BIRC6
ENSG00000196549	695.978	-0.520433	0.302558	-1.72011	0.0854125	0.342626	MME
ENSG00000039319	760.518	-0.162219	0.0943181	-1.71991	0.0854481	0.342687	ZFYVE16
ENSG00000130997	7.60962	0.817836	0.475591	1.71962	0.0855015	0.342757	POLN
ENSG00000078061	352.649	-0.129578	0.0753627	-1.71939	0.0855439	0.342757	ARAF
ENSG00000147251	1645.18	-0.13867	0.0806624	-1.71915	0.0855876	0.342757	DOCK11
ENSG00000175782	122.661	-0.282392	0.164249	-1.7193	0.0855607	0.342757	SLC35E3
ENSG00000127152	1.62996	1.81134	1.05357	1.71925	0.085569	0.342757	BCL11B
ENSG00000101310	422.491	-0.128737	0.0748823	-1.7192	0.0855786	0.342757	SEC23B
ENSG00000168028	481.466	-0.159658	0.0929147	-1.71833	0.0857368	0.34311	RPSA
ENSG00000166387	202.63	0.204037	0.11874	1.71835	0.0857334	0.34311	PPFIBP2
ENSG00000182919	104.624	0.232133	0.135084	1.71844	0.0857172	0.34311	C11orf54
ENSG00000175054	220.541	0.176618	0.102806	1.71798	0.0858006	0.343229	ATR
ENSG00000084092	89.2304	-0.318773	0.185555	-1.71794	0.0858073	0.343229	NOA1
ENSG00000183258	371.102	0.1439	0.0837724	1.71775	0.0858428	0.34329	DDX41
ENSG00000107863	358.228	-0.158558	0.0923121	-1.71762	0.0858651	0.343298	ARHGAP21
ENSG00000168411	176.218	-0.198226	0.115445	-1.71706	0.0859676	0.343626	RFWD3
ENSG00000183864	341.922	-0.138803	0.0808478	-1.71684	0.0860089	0.343709	TOB2
ENSG00000215946	1.71582	-1.58874	0.925478	-1.71667	0.0860391	0.343749	MIR941-1
ENSG00000261222	3.33109	-1.5506	0.903362	-1.71647	0.0860758	0.343813	CTD-2006K23.1
ENSG00000183337	266.701	0.179778	0.104765	1.71601	0.0861597	0.34395	BCOR
ENSG00000166471	143.913	-0.227738	0.132702	-1.71617	0.0861317	0.34395	TMEM41B
ENSG00000174370	47.8897	0.402883	0.234803	1.71584	0.086192	0.34395	C11orf45
ENSG00000167914	8.66794	0.941458	0.548722	1.71573	0.0862119	0.34395	GSDMA
ENSG00000181523	183.8	-0.224274	0.130716	-1.71573	0.0862107	0.34395	SGSH
ENSG00000180822	46.5792	0.368936	0.215087	1.71529	0.0862927	0.34419	PSMG4
ENSG00000252079	0.69021	-1.98527	1.15748	-1.71517	0.0863147	0.344197	RNU6-327P
ENSG00000128394	18.9624	0.534545	0.311685	1.71501	0.0863425	0.344226	APOBEC3F
ENSG00000186468	564.413	-0.146826	0.0856293	-1.71467	0.0864054	0.344367	RPS23
ENSG00000161960	72.8975	0.318699	0.185874	1.7146	0.0864186	0.344367	EIF4A1
ENSG00000104218	120.013	0.245875	0.143461	1.71387	0.086552	0.344572	CSPP1
ENSG00000030066	358.987	0.143934	0.0839797	1.71391	0.0865449	0.344572	NUP160
ENSG00000110446	788.964	-0.135476	0.0790328	-1.71418	0.0864959	0.344572	SLC15A3
ENSG00000074071	156.762	0.231641	0.135148	1.71398	0.0865318	0.344572	MRPS34
ENSG00000066777	809.627	0.107399	0.062669	1.71375	0.0865755	0.344584	ARFGEF1
ENSG00000165606	0.74721	-2.35084	1.37185	-1.71362	0.0865977	0.344591	DRGX
ENSG00000231700	0.533446	0.965644	0.563585	1.7134	0.0866397	0.344639	RP11-367J7.4
ENSG00000138036	22.7128	0.532072	0.310547	1.71334	0.0866506	0.344639	DYNC2LI1
ENSG00000185722	760.778	0.109224	0.0637609	1.71303	0.0867072	0.344783	ANKFY1
ENSG00000117054	168.929	0.194665	0.113688	1.71227	0.0868463	0.344855	ACADM
ENSG00000038210	151.857	0.218337	0.127522	1.71215	0.0868685	0.344855	PI4K2B
ENSG00000226721	2.90237	-0.760473	0.444154	-1.71218	0.0868629	0.344855	EEF1DP2
ENSG00000172530	124.936	-0.265881	0.155259	-1.7125	0.0868042	0.344855	BANP
ENSG00000176845	429.255	-0.212801	0.124255	-1.71261	0.0867842	0.344855	METRNL
ENSG00000213967	2.88858	1.3419	0.783562	1.71257	0.0867916	0.344855	ZNF726
ENSG00000086544	120.115	-0.26864	0.156889	-1.7123	0.0868419	0.344855	ITPKC
ENSG00000168938	101.23	0.468059	0.273457	1.71163	0.0869643	0.345154	PPIC
ENSG00000180098	73.8651	0.277754	0.162301	1.71136	0.0870155	0.345275	TRNAU1AP
ENSG00000101040	299.023	0.163015	0.0952788	1.71092	0.0870952	0.34551	ZMYND8
ENSG00000117594	29.2607	0.740802	0.433042	1.71069	0.0871377	0.345598	HSD11B1
ENSG00000270956	4.1029	0.975295	0.570243	1.71031	0.0872078	0.345699	RP11-65L3.4
ENSG00000165434	88.0676	0.312891	0.182965	1.71011	0.0872452	0.345699	PGM2L1
ENSG00000224078	22.1847	0.541956	0.316898	1.71019	0.0872306	0.345699	SNHG14
ENSG00000197879	468.147	-0.162342	0.0949122	-1.71044	0.0871843	0.345699	MYO1C
ENSG00000263412	1.83191	-1.36269	0.797033	-1.7097	0.087321	0.345918	RP5-890E16.2
ENSG00000224578	7.94171	-0.440587	0.257809	-1.70896	0.0874574	0.346377	HNRNPA1P48
ENSG00000261071	1.19764	-1.91272	1.11932	-1.70883	0.0874817	0.346391	RP1-223E5.4
ENSG00000142082	22.2016	0.474949	0.277962	1.70868	0.0875095	0.34642	SIRT3
ENSG00000111186	17.5588	-0.784877	0.459415	-1.70843	0.0875574	0.346528	WNT5B
ENSG00000169026	76.8961	0.285213	0.166991	1.70796	0.0876446	0.346658	MFSD7
ENSG00000102034	472.305	-0.132158	0.0773797	-1.70792	0.0876518	0.346658	ELF4
ENSG00000263693	0.523752	-2.75641	1.61382	-1.70801	0.087635	0.346658	MIR3161
ENSG00000179632	324.565	0.134045	0.078491	1.70777	0.0876788	0.346683	MAF1
ENSG00000142632	5.94637	-1.00204	0.586834	-1.70754	0.0877224	0.346774	ARHGEF19
ENSG00000224032	29.5204	-0.487926	0.28582	-1.70711	0.0878009	0.347003	EPB41L4A-AS1
ENSG00000240038	26.9624	-0.538105	0.315276	-1.70678	0.0878637	0.34717	AMY2B
ENSG00000132386	54.9299	-0.519454	0.304379	-1.7066	0.087896	0.347216	SERPINF1
ENSG00000143162	2030.01	-0.150247	0.0880723	-1.70595	0.088018	0.347454	CREG1
ENSG00000125952	417.982	0.131263	0.0769393	1.70606	0.0879977	0.347454	MAX
ENSG00000087263	199.77	0.174376	0.102214	1.70599	0.0880105	0.347454	OGFOD1
ENSG00000197157	1208.45	-0.103407	0.0606201	-1.70581	0.0880432	0.347472	SND1
ENSG00000269396	17.8017	0.616822	0.361738	1.70517	0.0881635	0.347865	AC187652.1
ENSG00000153879	229.12	0.165272	0.0969338	1.70499	0.0881955	0.34791	CEBPG
ENSG00000134247	224.331	0.23331	0.136851	1.70485	0.0882227	0.347936	PTGFRN
ENSG00000141295	22.9788	0.455996	0.267498	1.70467	0.0882553	0.347983	SCRN2
ENSG00000136504	180.731	0.181638	0.106563	1.7045	0.0882868	0.348026	KAT7
ENSG00000180370	1929.38	-0.076412	0.0448491	-1.70376	0.0884263	0.348223	PAK2
ENSG00000075624	59500	-0.0990801	0.0581601	-1.70357	0.0884608	0.348223	ACTB
ENSG00000171056	0.604887	-2.82456	1.6576	-1.704	0.0883807	0.348223	SOX7
ENSG00000170236	1.04355	-2.41229	1.416	-1.7036	0.0884559	0.348223	USP50
ENSG00000186868	7.95502	0.778286	0.456711	1.70411	0.0883604	0.348223	MAPT
ENSG00000125826	244.461	0.183028	0.107423	1.70382	0.0884156	0.348223	RBCK1
ENSG00000125814	46.0952	0.400982	0.235441	1.70311	0.0885474	0.348482	NAPB
ENSG00000125089	363.224	0.158901	0.0933526	1.70216	0.0887259	0.349103	SH3TC1
ENSG00000181619	9.19594	0.858238	0.504316	1.70179	0.0887955	0.349296	GPR135
ENSG00000185070	58.8554	-0.639693	0.375923	-1.70166	0.0888192	0.349307	FLRT2
ENSG00000197417	7.80873	0.735416	0.432392	1.70081	0.0889791	0.349854	SHPK
ENSG00000169607	17.2071	0.786709	0.462606	1.7006	0.0890177	0.349917	CKAP2L
ENSG00000119041	159.592	0.176686	0.103902	1.7005	0.0890365	0.349917	GTF3C3
ENSG00000131778	253.61	-0.192291	0.113096	-1.70024	0.0890865	0.349974	CHD1L
ENSG00000125144	14.7211	-0.861622	0.506775	-1.7002	0.0890925	0.349974	MT1G
ENSG00000122085	85.6333	0.249228	0.146612	1.69991	0.0891476	0.35008	MTERFD2
ENSG00000180964	183.757	0.200692	0.118065	1.69984	0.0891611	0.35008	TCEAL8
ENSG00000113558	559.899	-0.115799	0.0681413	-1.69939	0.0892462	0.350251	SKP1
ENSG00000151640	1.90739	-2.01601	1.18626	-1.69946	0.0892321	0.350251	DPYSL4
ENSG00000126091	26.1255	-0.449473	0.264612	-1.69861	0.0893929	0.350563	ST3GAL3
ENSG00000068400	400.523	0.162589	0.0957297	1.69841	0.0894298	0.350563	GRIPAP1
ENSG00000148672	725.576	-0.103385	0.0608643	-1.69861	0.0893921	0.350563	GLUD1
ENSG00000172590	75.2958	0.283145	0.166708	1.69845	0.0894228	0.350563	MRPL52
ENSG00000183060	12.9327	-0.576505	0.339413	-1.69853	0.0894069	0.350563	LYSMD4
ENSG00000223551	5.10723	-0.612885	0.36093	-1.69807	0.0894941	0.350734	TMSB4XP4
ENSG00000240563	28.4238	0.809496	0.476905	1.6974	0.089622	0.350748	L1TD1
ENSG00000197769	10.2336	-0.947559	0.558234	-1.69742	0.0896168	0.350748	MAP1LC3C
ENSG00000163428	388.954	-0.139803	0.0823636	-1.69739	0.0896226	0.350748	LRRC58
ENSG00000109618	79.4361	0.248724	0.146512	1.69764	0.0895752	0.350748	SEPSECS
ENSG00000135272	545.383	0.13696	0.0806794	1.69758	0.0895864	0.350748	MDFIC
ENSG00000172572	3.70473	1.31154	0.772557	1.69766	0.0895717	0.350748	PDE3A
ENSG00000163463	8.80902	0.682197	0.40201	1.69697	0.0897031	0.350786	KRTCAP2
ENSG00000154518	227.554	0.174026	0.10255	1.69699	0.0896994	0.350786	ATP5G3
ENSG00000100852	353.038	-0.173439	0.102209	-1.6969	0.0897156	0.350786	ARHGAP5
ENSG00000182742	6.94496	0.810357	0.477489	1.69712	0.0896733	0.350786	HOXB4
ENSG00000183578	8.22191	-1.09326	0.644332	-1.69674	0.0897466	0.350826	TNFAIP8L3
ENSG00000163606	5.97241	1.16326	0.685713	1.69642	0.0898067	0.350979	CD200R1
ENSG00000197813	14.3438	0.518303	0.305587	1.69609	0.0898687	0.35114	CTC-301O7.4
ENSG00000139624	73.5465	0.238533	0.140673	1.69565	0.0899518	0.351383	CERS5
ENSG00000164440	12.643	0.745478	0.43969	1.69546	0.0899874	0.351441	TXLNB
ENSG00000228753	0.930224	1.17039	0.690399	1.69524	0.0900299	0.351526	EIF4BP2
ENSG00000225475	1.36434	-0.789684	0.46608	-1.69431	0.0902067	0.352134	RP11-377K22.2
ENSG00000128951	108.491	0.268932	0.158766	1.69389	0.0902859	0.352362	DUT
ENSG00000138434	770.213	0.102949	0.0608139	1.69285	0.0904835	0.35297	SSFA2
ENSG00000125520	78.997	-0.307588	0.181687	-1.69295	0.0904643	0.35297	SLC2A4RG
ENSG00000165006	355.626	-0.145433	0.0859434	-1.6922	0.0906083	0.353375	UBAP1
ENSG00000162407	446.379	-0.221641	0.131009	-1.69181	0.0906824	0.353418	PPAP2B
ENSG00000188177	157.694	-0.242483	0.143327	-1.69182	0.0906804	0.353418	ZC3H6
ENSG00000126458	99.1173	0.228647	0.13514	1.69192	0.0906608	0.353418	RRAS
ENSG00000171812	183.942	0.263599	0.155823	1.69166	0.0907102	0.353445	COL8A2
ENSG00000185905	107.714	0.307276	0.181677	1.69133	0.0907735	0.35361	C16orf54
ENSG00000117410	435.852	0.139759	0.082678	1.6904	0.0909515	0.353669	ATP6V0B
ENSG00000134453	374.771	0.143946	0.0851496	1.6905	0.090932	0.353669	RBM17
ENSG00000107796	66.5851	0.403796	0.238843	1.69064	0.090906	0.353669	ACTA2
ENSG00000250303	3.01891	-1.2398	0.733447	-1.69037	0.0909567	0.353669	RP11-356J5.12
ENSG00000058272	914.315	0.109653	0.0648438	1.69103	0.0908302	0.353669	PPP1R12A
ENSG00000219200	14.2458	-0.523096	0.309401	-1.69067	0.090899	0.353669	RNASEK
ENSG00000173762	3.8782	-1.20982	0.715507	-1.69086	0.090863	0.353669	CD7
ENSG00000230510	6.12005	-0.796425	0.471046	-1.69076	0.0908827	0.353669	PPP5D1
ENSG00000171365	183.887	-0.200023	0.118365	-1.68988	0.0910509	0.353933	CLCN5
ENSG00000133958	1.26199	-1.66989	0.98822	-1.6898	0.0910666	0.353933	UNC79
ENSG00000152763	8.19725	1.03583	0.613043	1.68965	0.0910945	0.35396	WDR78
ENSG00000124549	24.6622	0.504576	0.298678	1.68937	0.0911495	0.354043	BTN2A3P
ENSG00000267346	0.983562	-1.82889	1.08262	-1.68932	0.0911578	0.354043	EIF5AP3
ENSG00000169902	90.6802	-0.593876	0.35163	-1.68893	0.0912337	0.354256	TPST1
ENSG00000167766	92.0348	0.290859	0.17223	1.68878	0.0912621	0.354284	ZNF83
ENSG00000201217	1.18412	-1.75214	1.03793	-1.6881	0.0913918	0.35438	Y_RNA
ENSG00000163644	112.222	0.25829	0.152968	1.68852	0.0913112	0.35438	PPM1K
ENSG00000196735	2112.72	-0.257836	0.152728	-1.6882	0.0913725	0.35438	HLA-DQA1
ENSG00000137500	277.991	0.160779	0.0952282	1.68836	0.0913427	0.35438	CCDC90B
ENSG00000138600	396.884	0.143454	0.0849764	1.68816	0.0913801	0.35438	SPPL2A
ENSG00000073614	909.624	0.0936595	0.0555079	1.68732	0.0915425	0.354882	KDM5A
ENSG00000197208	31.6988	0.426698	0.25292	1.68709	0.091586	0.354928	SLC22A4
ENSG00000101019	70.56	0.262365	0.155518	1.68704	0.0915964	0.354928	UQCC1
ENSG00000002079	0.841359	2.20914	1.3097	1.68676	0.0916492	0.355051	MYH16
ENSG00000011454	368.83	0.115689	0.0686013	1.6864	0.0917194	0.355239	RABGAP1
ENSG00000138587	10.8606	0.901712	0.534731	1.68629	0.09174	0.355239	MNS1
ENSG00000223745	35.2425	0.413861	0.245455	1.68609	0.0917778	0.355263	RP4-717I23.3
ENSG00000226564	5.45383	-0.365002	0.216485	-1.68604	0.0917883	0.355263	FTH1P20
ENSG00000139239	9.38054	-0.374306	0.222115	-1.68519	0.0919524	0.355806	RPL14P1
ENSG00000137871	134.311	0.223462	0.132611	1.68509	0.0919708	0.355806	ZNF280D
ENSG00000139990	433.701	0.14957	0.0887869	1.68459	0.0920672	0.355934	DCAF5
ENSG00000262370	13.3311	0.715035	0.424404	1.6848	0.0920279	0.355934	RP11-473M20.9
ENSG00000178150	2.46322	1.32725	0.787876	1.6846	0.0920663	0.355934	ZNF114
ENSG00000148660	92.8549	0.25298	0.15022	1.68406	0.09217	0.356168	CAMK2G
ENSG00000101439	2323.72	-0.137124	0.0814232	-1.68409	0.0921636	0.356168	CST3
ENSG00000213625	515.343	-0.123817	0.0735341	-1.6838	0.0922205	0.3562	LEPROT
ENSG00000135870	542.927	-0.117641	0.0698649	-1.68384	0.0922129	0.3562	RC3H1
ENSG00000157191	802.337	0.12247	0.072772	1.68293	0.0923894	0.356626	NECAP2
ENSG00000159352	475.609	0.118188	0.0702376	1.68268	0.0924367	0.356626	PSMD4
ENSG00000198771	190.483	0.316168	0.187874	1.68287	0.0924003	0.356626	RCSD1
ENSG00000197345	86.7024	0.248612	0.147713	1.68308	0.09236	0.356626	MRPL21
ENSG00000127452	54.0649	-0.355771	0.211424	-1.68274	0.0924254	0.356626	FBXL12
ENSG00000124541	160.746	0.21075	0.12527	1.68236	0.0924988	0.356702	RRP36
ENSG00000129968	79.5472	0.241257	0.143401	1.68239	0.092493	0.356702	ABHD17A
ENSG00000173198	74.0158	0.412441	0.245199	1.68207	0.0925555	0.356839	CYSLTR1
ENSG00000179981	140.615	-0.240562	0.143028	-1.68192	0.0925849	0.356871	TSHZ1
ENSG00000143409	38.8452	0.417428	0.248221	1.68168	0.092631	0.356967	FAM63A
ENSG00000169217	171.801	0.167471	0.0996017	1.68141	0.0926838	0.357089	CD2BP2
ENSG00000163882	41.1444	0.360727	0.214601	1.68092	0.0927789	0.357336	POLR2H
ENSG00000267383	1.2034	1.54224	0.917533	1.68086	0.0927903	0.357336	CTC-260E6.6
ENSG00000138107	447.394	-0.116725	0.0694557	-1.68057	0.0928458	0.357468	ACTR1A
ENSG00000084444	66.9009	0.304652	0.181361	1.67981	0.0929942	0.357957	KIAA1467
ENSG00000111725	109.362	-0.258261	0.153778	-1.67943	0.0930676	0.358158	PRKAB1
ENSG00000106608	68.1255	0.289694	0.172516	1.67923	0.0931077	0.358231	URGCP
ENSG00000046604	3.95607	-1.51671	0.903308	-1.67906	0.0931397	0.358272	DSG2
ENSG00000228305	1.7756	-0.733604	0.436957	-1.67889	0.0931727	0.358317	AC016734.2
ENSG00000156787	88.9218	0.266667	0.158858	1.67865	0.0932203	0.358419	TBC1D31
ENSG00000121152	11.1995	0.803886	0.479036	1.67814	0.0933207	0.35847	NCAPH
ENSG00000114127	772.44	0.157606	0.0939533	1.67749	0.0934465	0.35847	XRN1
ENSG00000196569	3.47897	-1.40052	0.834653	-1.67797	0.0933535	0.35847	LAMA2
ENSG00000005238	195.627	-0.181158	0.107959	-1.67803	0.0933418	0.35847	FAM214B
ENSG00000175592	63.5827	-0.441583	0.263219	-1.67763	0.0934197	0.35847	FOSL1
ENSG00000118363	159.923	0.185037	0.110297	1.67763	0.0934198	0.35847	SPCS2
ENSG00000172269	104.251	-0.243621	0.145201	-1.67782	0.093383	0.35847	DPAGT1
ENSG00000261685	0.733341	2.63436	1.57039	1.67752	0.0934405	0.35847	RP11-401P9.4
ENSG00000187556	0.828471	-2.03399	1.21217	-1.67797	0.0933524	0.35847	NANOS3
ENSG00000198464	55.9515	-0.340848	0.203186	-1.67752	0.0934408	0.35847	ZNF480
ENSG00000110046	167.579	-0.233007	0.138918	-1.6773	0.0934848	0.358536	ATG2A
ENSG00000109756	603.163	-0.200392	0.119529	-1.67651	0.0936387	0.359044	RAPGEF2
ENSG00000105738	251.922	-0.178007	0.106196	-1.6762	0.0936985	0.359192	SIPA1L3
ENSG00000115216	733.617	-0.116066	0.0692504	-1.67604	0.0937309	0.359234	NRBP1
ENSG00000002586	748.14	0.149487	0.0891982	1.6759	0.0937576	0.359255	CD99
ENSG00000106261	458.296	0.124356	0.0742234	1.67543	0.0938495	0.359443	ZKSCAN1
ENSG00000244398	2.2533	-0.457546	0.273082	-1.67549	0.0938375	0.359443	RP11-466H18.1
ENSG00000260404	19.4924	-0.497668	0.297146	-1.67483	0.0939679	0.359815	RP11-384K6.6
ENSG00000171227	33.5479	0.519005	0.309922	1.67463	0.0940067	0.359882	TMEM37
ENSG00000001460	27.1373	-0.489083	0.292161	-1.67402	0.0941262	0.360019	STPG1
ENSG00000137185	32.9584	0.411484	0.245871	1.67358	0.0942135	0.360019	ZSCAN9
ENSG00000107882	134.884	0.213405	0.127494	1.67385	0.0941604	0.360019	SUFU
ENSG00000151553	153.774	-0.191554	0.114417	-1.67418	0.0940959	0.360019	FAM160B1
ENSG00000146670	14.3483	0.764671	0.456907	1.67358	0.0942127	0.360019	CDCA5
ENSG00000149792	92.1046	-0.246211	0.147066	-1.67415	0.0941007	0.360019	MRPL49
ENSG00000260482	22.4259	-0.481608	0.287758	-1.67365	0.0941985	0.360019	CTD-2196E14.9
ENSG00000267551	0.938338	-1.78971	1.06923	-1.67383	0.0941636	0.360019	AC005264.2
ENSG00000127463	508.449	0.110262	0.0659073	1.67298	0.0943304	0.360385	EMC1
ENSG00000115875	459.462	0.12775	0.0763937	1.67226	0.0944729	0.360847	SRSF7
ENSG00000118507	70.6122	0.31252	0.18692	1.67195	0.0945349	0.36092	AKAP7
ENSG00000130598	67.8735	0.419071	0.250641	1.67199	0.0945256	0.36092	TNNI2
ENSG00000196975	509.54	0.144852	0.0866792	1.67113	0.0946966	0.361456	ANXA4
ENSG00000259431	26.0773	0.385244	0.230562	1.67089	0.0947434	0.361552	THTPA
ENSG00000175287	0.733619	2.10015	1.25735	1.6703	0.0948597	0.361914	PHYHD1
ENSG00000130733	74.8028	0.271083	0.162412	1.6691	0.0950975	0.36274	YIPF2
ENSG00000161956	35.4138	0.383506	0.229869	1.66837	0.095242	0.363208	SENP3
ENSG00000129625	710.344	0.104509	0.0626465	1.66824	0.0952685	0.363227	REEP5
ENSG00000121897	22.832	0.524784	0.314726	1.66743	0.0954288	0.363756	LIAS
ENSG00000160783	14.9626	0.526473	0.315792	1.66715	0.0954845	0.363882	PMF1
ENSG00000108784	172.885	0.224195	0.134486	1.66705	0.095505	0.363882	NAGLU
ENSG00000143379	281.929	0.138074	0.082879	1.66597	0.0957202	0.364537	SETDB1
ENSG00000148655	77.4546	-0.306405	0.18392	-1.66597	0.0957196	0.364537	C10orf11
ENSG00000253284	2.4126	-1.72867	1.03867	-1.6643	0.0960523	0.365719	RP11-282K24.3
ENSG00000182481	194.354	0.202338	0.121589	1.66412	0.0960884	0.365774	KPNA2
ENSG00000185085	76.2658	0.289895	0.174228	1.66388	0.096136	0.365873	INTS5
ENSG00000112339	207.327	-0.181278	0.108965	-1.66363	0.0961856	0.365896	HBS1L
ENSG00000106560	146.407	0.260517	0.156586	1.66373	0.0961663	0.365896	GIMAP2
ENSG00000239961	1.87412	-1.98778	1.19498	-1.66345	0.0962231	0.365956	LILRA4
ENSG00000186073	12.9461	0.615109	0.369815	1.66329	0.0962547	0.365994	C15orf41
ENSG00000119686	829.704	0.12131	0.0729923	1.66196	0.0965204	0.366921	FLVCR2
ENSG00000073849	133.749	0.305963	0.184122	1.66174	0.0965659	0.367011	ST6GAL1
ENSG00000166965	29.2253	0.415261	0.24995	1.66138	0.0966377	0.367184	RCCD1
ENSG00000127586	16.9873	0.569303	0.342687	1.66129	0.0966549	0.367184	CHTF18
ENSG00000148943	317.034	-0.1499	0.0902552	-1.66084	0.0967447	0.367442	LIN7C
ENSG00000136450	472.19	0.122936	0.0740275	1.66068	0.0967787	0.367489	SRSF1
ENSG00000121741	321.918	0.142462	0.0858143	1.66011	0.0968913	0.367833	ZMYM2
ENSG00000258317	2.33961	1.22859	0.740137	1.65994	0.0969261	0.367882	RP11-603J24.5
ENSG00000174837	145.701	-0.596538	0.359423	-1.65971	0.0969725	0.367976	EMR1
ENSG00000059691	87.3335	0.279154	0.168237	1.6593	0.0970563	0.368211	PET112
ENSG00000183808	197.175	0.180439	0.108753	1.65917	0.0970815	0.368224	RBM12B
ENSG00000134463	45.7294	-0.375573	0.226383	-1.65902	0.0971116	0.368255	ECHDC3
ENSG00000206768	0.619603	-2.3593	1.42237	-1.65871	0.0971745	0.368411	Y_RNA
ENSG00000145016	381.011	0.137976	0.0831911	1.65854	0.0972089	0.368444	KIAA0226
ENSG00000015532	75.0825	0.320638	0.193336	1.65845	0.0972271	0.368444	XYLT2
ENSG00000117133	182.463	0.18495	0.111545	1.65808	0.0973013	0.368642	RPF1
ENSG00000123154	24.7866	0.485123	0.292632	1.65779	0.0973594	0.36878	WDR83
ENSG00000152061	276.636	0.149066	0.0899444	1.65732	0.0974557	0.369062	RABGAP1L
ENSG00000163235	49.4295	-0.424983	0.25653	-1.65666	0.0975888	0.369198	TGFA
ENSG00000163933	91.9826	0.252697	0.15254	1.6566	0.0976012	0.369198	RFT1
ENSG00000206848	1.13548	-2.10845	1.27273	-1.65664	0.0975932	0.369198	RNU6-890P
ENSG00000255993	0.670119	1.61364	0.973896	1.6569	0.0975404	0.369198	PSMC1P9
ENSG00000132953	218.878	-0.166479	0.100477	-1.65689	0.0975419	0.369198	XPO4
ENSG00000184221	2.61297	-1.32191	0.798193	-1.65613	0.0976948	0.369469	OLIG1
ENSG00000248964	0.947153	-1.98299	1.19801	-1.65524	0.0978762	0.370059	RP11-94H18.1
ENSG00000171443	44.2712	0.347781	0.210121	1.65515	0.0978947	0.370059	ZNF524
ENSG00000244346	4.28547	1.14197	0.690143	1.65468	0.0979885	0.370317	RP11-531F16.3
ENSG00000120049	9.93459	-0.690898	0.417618	-1.65438	0.098051	0.370317	KCNIP2
ENSG00000166822	146.869	-0.202717	0.122527	-1.65447	0.0980316	0.370317	TMEM170A
ENSG00000170836	135.348	0.214199	0.129466	1.65449	0.098029	0.370317	PPM1D
ENSG00000145246	233.265	0.178337	0.107805	1.65426	0.0980751	0.370325	ATP10D
ENSG00000177410	155.904	-0.237258	0.143446	-1.65398	0.098131	0.370453	ZFAS1
ENSG00000108509	313.677	0.139223	0.0841921	1.65364	0.0982013	0.370636	CAMTA2
ENSG00000146859	126.944	-0.242498	0.146683	-1.65322	0.0982865	0.370874	TMEM140
ENSG00000171608	420.903	0.194477	0.117643	1.65311	0.0983092	0.370877	PIK3CD
ENSG00000118096	52.6196	0.344889	0.208659	1.65289	0.0983541	0.37092	IFT46
ENSG00000079101	3.02526	1.13643	0.687564	1.65283	0.0983648	0.37092	CLUL1
ENSG00000219395	2.80845	1.19314	0.721935	1.6527	0.0983914	0.370938	HSPA8P15
ENSG00000271964	1.06234	1.77783	1.07622	1.65191	0.0985528	0.371463	RP11-415F23.2
ENSG00000235109	14.6282	0.604785	0.366182	1.6516	0.0986166	0.371621	ZSCAN31
ENSG00000247199	4.60233	1.21325	0.734963	1.65076	0.0987882	0.371852	RP11-373N22.3
ENSG00000106588	26.321	-0.508446	0.307971	-1.65096	0.0987478	0.371852	PSMA2
ENSG00000105810	153.722	-0.300118	0.181797	-1.65084	0.0987716	0.371852	CDK6
ENSG00000164867	4.97469	-1.0745	0.650849	-1.65092	0.0987545	0.371852	NOS3
ENSG00000211491	0.745663	2.62954	1.59288	1.65081	0.0987774	0.371852	MIR320D1
ENSG00000106366	184.817	-0.450114	0.272742	-1.65033	0.0988755	0.372097	SERPINE1
ENSG00000067182	650.162	-0.107194	0.0649914	-1.64935	0.0990755	0.372689	TNFRSF1A
ENSG00000188811	380.088	0.166032	0.100666	1.64934	0.099077	0.372689	NHLRC3
ENSG00000175893	98.7966	0.275402	0.167016	1.64896	0.0991568	0.372839	ZDHHC21
ENSG00000139618	116.106	0.27927	0.169364	1.64893	0.0991611	0.372839	BRCA2
ENSG00000200304	1.00462	-2.00633	1.21683	-1.64882	0.0991855	0.372847	RNU6-1255P
ENSG00000204237	37.8562	0.43566	0.264292	1.64841	0.0992691	0.373078	OXLD1
ENSG00000169519	37.3101	0.399041	0.242141	1.64797	0.0993586	0.373331	METTL15
ENSG00000087245	139.942	0.441461	0.267907	1.64782	0.0993903	0.373367	MMP2
ENSG00000230923	0.688993	-2.56082	1.55429	-1.64758	0.0994392	0.37341	LINC00309
ENSG00000166913	2187.75	-0.0773068	0.0469224	-1.64755	0.0994459	0.37341	YWHAB
ENSG00000254295	1.30656	-1.88973	1.14713	-1.64735	0.0994863	0.373478	CTC-308K20.2
ENSG00000169684	3.93746	-1.11569	0.677497	-1.64678	0.099603	0.373833	CHRNA5
ENSG00000107929	788.849	0.0780692	0.0474211	1.6463	0.0997029	0.374125	LARP4B
ENSG00000200534	9.93251	-0.579221	0.352039	-1.64533	0.0999017	0.374787	SNORA33
ENSG00000226479	93.2961	-0.257178	0.156342	-1.64497	0.0999765	0.374895	TMEM185B
ENSG00000206573	59.2506	-0.339089	0.206123	-1.64508	0.0999534	0.374895	SETD5-AS1
ENSG00000157152	3.02382	-1.30052	0.791142	-1.64386	0.100206	0.374895	SYN2
ENSG00000132357	283.131	0.147827	0.0899214	1.64395	0.100186	0.374895	CARD6
ENSG00000113621	220.358	0.170624	0.103744	1.64466	0.10004	0.374895	TXNDC15
ENSG00000204463	1038.68	-0.0817036	0.0497281	-1.64301	0.100381	0.374895	BAG6
ENSG00000239789	9.15805	0.687374	0.418125	1.64394	0.100188	0.374895	MRPS17
ENSG00000135205	16.7596	0.731132	0.445019	1.64292	0.100399	0.374895	CCDC146
ENSG00000257093	461.017	0.177221	0.107874	1.64286	0.100412	0.374895	KIAA1147
ENSG00000085185	115.879	-0.242794	0.147792	-1.64281	0.100423	0.374895	BCORL1
ENSG00000104756	102.011	-0.223635	0.136035	-1.64395	0.100186	0.374895	KCTD9
ENSG00000148297	73.5968	0.258104	0.157094	1.64299	0.100384	0.374895	MED22
ENSG00000149136	438.422	0.139254	0.0847308	1.64349	0.100282	0.374895	SSRP1
ENSG00000149823	171.18	0.182735	0.111184	1.64354	0.100271	0.374895	VPS51
ENSG00000149196	41.2948	0.349563	0.212627	1.64402	0.100172	0.374895	C11orf73
ENSG00000139117	204.597	0.188011	0.11445	1.64274	0.100438	0.374895	CPNE8
ENSG00000196850	275.697	-0.151335	0.0920143	-1.64469	0.100034	0.374895	PPTC7
ENSG00000187741	35.1425	0.443462	0.269945	1.64279	0.100427	0.374895	FANCA
ENSG00000185156	2.79898	1.5477	0.941814	1.64331	0.100318	0.374895	MFSD6L
ENSG00000214248	2.85369	1.35655	0.825437	1.64343	0.100294	0.374895	AC010336.1
ENSG00000105323	1197.39	-0.106007	0.0644874	-1.64384	0.100209	0.374895	HNRNPUL1
ENSG00000161179	31.7055	0.43299	0.263495	1.64326	0.100329	0.374895	YDJC
ENSG00000141956	73.3592	0.283806	0.172767	1.64271	0.100442	0.374895	PRDM15
ENSG00000116260	912.487	0.142867	0.0869948	1.64225	0.100538	0.374902	QSOX1
ENSG00000131373	50.8407	-0.339958	0.20699	-1.64239	0.100509	0.374902	HACL1
ENSG00000109466	227.765	0.182289	0.111007	1.64214	0.100561	0.374902	KLHL2
ENSG00000272047	42.7027	0.386045	0.235113	1.64196	0.100599	0.374902	GTF2H5
ENSG00000197093	118.841	0.385837	0.234996	1.64189	0.100614	0.374902	GAL3ST4
ENSG00000166797	400.835	0.142601	0.0868542	1.64185	0.100622	0.374902	FAM96A
ENSG00000102898	248.629	-0.149382	0.0909822	-1.64188	0.100614	0.374902	NUTF2
ENSG00000153789	1.60414	2.28749	1.39262	1.64258	0.100469	0.374902	FAM92B
ENSG00000143033	130.215	0.193299	0.117765	1.64139	0.100716	0.374937	MTF2
ENSG00000143401	273.373	0.161822	0.0985896	1.64137	0.10072	0.374937	ANP32E
ENSG00000163975	20.0474	-0.596444	0.36336	-1.64147	0.1007	0.374937	MFI2
ENSG00000160999	74.3616	0.306069	0.186453	1.64154	0.100686	0.374937	SH2B2
ENSG00000256061	2.52011	-1.14463	0.697535	-1.64096	0.100806	0.375173	DYX1C1
ENSG00000173171	69.4056	0.252268	0.153815	1.64007	0.10099	0.375204	MTX1
ENSG00000198558	17.2719	0.608416	0.370812	1.64077	0.100845	0.375204	HIST1H4L
ENSG00000065809	725.778	-0.157081	0.0957427	-1.64066	0.100868	0.375204	FAM107B
ENSG00000159111	99.4002	0.248375	0.151441	1.64008	0.100989	0.375204	MRPL10
ENSG00000125731	4.29868	-1.59664	0.973416	-1.64024	0.100955	0.375204	SH2D3A
ENSG00000063127	3.69827	1.18406	0.721823	1.64037	0.100928	0.375204	SLC6A16
ENSG00000157617	56.2826	0.352192	0.214726	1.64019	0.100965	0.375204	C2CD2
ENSG00000220023	116.691	0.304122	0.185433	1.64006	0.100993	0.375204	AL592183.1
ENSG00000120709	141.781	-0.210733	0.128503	-1.63991	0.101025	0.375241	FAM53C
ENSG00000138380	31.9007	0.419592	0.255909	1.63962	0.101085	0.375299	CARF
ENSG00000157404	2.47024	-1.69009	1.03073	-1.6397	0.101067	0.375299	KIT
ENSG00000112511	72.8711	-0.292005	0.178121	-1.63937	0.101137	0.37541	PHF1
ENSG00000112294	28.9298	0.560371	0.341852	1.63922	0.101167	0.37544	ALDH5A1
ENSG00000266498	4.83687	-0.896015	0.546653	-1.63909	0.101194	0.375455	RP11-45M22.5
ENSG00000182903	126.112	0.253494	0.154713	1.63848	0.101322	0.375629	ZNF721
ENSG00000120458	30.007	0.386442	0.235862	1.63843	0.101333	0.375629	MSANTD2
ENSG00000134871	6.92804	-0.989327	0.603816	-1.63846	0.101326	0.375629	COL4A2
ENSG00000149923	324.007	0.136143	0.083097	1.63836	0.101346	0.375629	PPP4C
ENSG00000160190	138.096	0.219731	0.134119	1.63833	0.101352	0.375629	SLC37A1
ENSG00000063046	1271.75	-0.114634	0.0699898	-1.63786	0.10145	0.37591	EIF4B
ENSG00000086730	447.864	0.15393	0.0940041	1.63748	0.10153	0.376046	LAT2
ENSG00000172465	60.6412	0.332465	0.203036	1.63747	0.101533	0.376046	TCEAL1
ENSG00000228889	1.81478	-1.47455	0.900573	-1.63735	0.101558	0.376046	UBAC2-AS1
ENSG00000129347	142.727	0.219181	0.133871	1.63726	0.101576	0.376046	KRI1
ENSG00000143933	1592.08	0.102736	0.0627614	1.63693	0.101644	0.376051	CALM2
ENSG00000228223	41.2442	0.431686	0.263712	1.63696	0.101639	0.376051	HCG11
ENSG00000134490	21.168	-0.521665	0.31867	-1.63701	0.101629	0.376051	TMEM241
ENSG00000178295	63.9426	0.326042	0.199232	1.6365	0.101736	0.376306	GEN1
ENSG00000198019	17.5481	0.602813	0.368413	1.63624	0.101789	0.376338	FCGR1B
ENSG00000265160	0.57633	-1.79528	1.09719	-1.63625	0.101787	0.376338	MIR5003
ENSG00000171522	512.332	-0.163421	0.099886	-1.63607	0.101824	0.376386	PTGER4
ENSG00000184347	5.74308	-0.968039	0.591762	-1.63586	0.101869	0.37647	SLIT3
ENSG00000164953	18.3752	0.591446	0.361601	1.63563	0.101916	0.376506	TMEM67
ENSG00000110448	6.06498	-0.887539	0.542639	-1.6356	0.101924	0.376506	CD5
ENSG00000163945	100.16	-0.273001	0.16699	-1.63484	0.102083	0.376949	UVSSA
ENSG00000230626	1.06853	-0.581454	0.35567	-1.63481	0.102089	0.376949	RP11-286H14.4
ENSG00000108846	556.081	0.187796	0.114886	1.63463	0.102126	0.377004	ABCC3
ENSG00000241741	2.85624	0.413656	0.253123	1.63421	0.102215	0.377252	RPL7AP30
ENSG00000223547	73.1586	-0.293461	0.179597	-1.63399	0.10226	0.377334	ZNF844
ENSG00000150961	468.661	-0.140646	0.0861015	-1.63349	0.102367	0.377622	SEC24D
ENSG00000157551	64.3322	-0.578276	0.35403	-1.63341	0.102383	0.377622	KCNJ15
ENSG00000172071	177.681	-0.232493	0.142382	-1.63288	0.102494	0.377949	EIF2AK3
ENSG00000227382	2.04001	1.29647	0.794148	1.63253	0.102568	0.37814	EIF4A2P2
ENSG00000106733	57.8625	0.340918	0.208919	1.63182	0.102718	0.378609	NMRK1
ENSG00000162613	497.736	-0.130718	0.0801466	-1.63099	0.102893	0.378621	FUBP1
ENSG00000154743	70.0611	0.375148	0.229989	1.63115	0.102858	0.378621	TSEN2
ENSG00000238000	1.39847	0.732439	0.448985	1.63132	0.102822	0.378621	RP11-274E7.2
ENSG00000233138	0.82713	-2.09178	1.2823	-1.63127	0.102834	0.378621	RP1-67K17.3
ENSG00000166508	78.1928	0.300241	0.184089	1.63096	0.102899	0.378621	MCM7
ENSG00000165304	12.842	0.701115	0.429881	1.63095	0.102901	0.378621	MELK
ENSG00000157349	58.5409	-0.262315	0.160774	-1.63158	0.102768	0.378621	DDX19B
ENSG00000141837	5.15329	-0.885581	0.542793	-1.63153	0.102779	0.378621	CACNA1A
ENSG00000187801	13.5042	0.64644	0.396498	1.63037	0.103022	0.37882	ZFP69B
ENSG00000236047	4.3952	1.1675	0.716062	1.63045	0.103007	0.37882	AC073410.1
ENSG00000155876	208.74	-0.147373	0.0903813	-1.63057	0.102982	0.37882	RRAGA
ENSG00000115339	12.4014	-0.680576	0.417583	-1.6298	0.103144	0.379103	GALNT3
ENSG00000133624	44.4761	0.381998	0.234382	1.62981	0.103141	0.379103	ZNF767
ENSG00000234106	5.14184	0.54931	0.337148	1.62929	0.103253	0.379418	RP11-288E14.2
ENSG00000148248	699.546	-0.116417	0.0714741	-1.62879	0.103357	0.379718	SURF4
ENSG00000242170	1.46563	-0.842639	0.517537	-1.62817	0.103488	0.379945	RN7SL329P
ENSG00000201581	1.87339	-1.3964	0.857762	-1.62795	0.103535	0.379945	RN7SKP78
ENSG00000133812	499.101	-0.123648	0.0759572	-1.62787	0.103553	0.379945	SBF2
ENSG00000102471	12.6255	0.777681	0.477647	1.62815	0.103493	0.379945	NDFIP2
ENSG00000159648	0.628227	-2.24285	1.37779	-1.62786	0.103554	0.379945	TEPP
ENSG00000105379	112.246	0.225293	0.138377	1.62811	0.103502	0.379945	ETFB
ENSG00000159479	180.007	0.171672	0.105476	1.6276	0.10361	0.380069	MED8
ENSG00000115540	42.5213	-0.359524	0.220917	-1.62742	0.103648	0.380126	MOB4
ENSG00000138594	888.384	-0.0929056	0.0570955	-1.62719	0.103696	0.380218	TMOD3
ENSG00000142065	53.7464	-0.389441	0.239353	-1.62706	0.103725	0.380242	ZFP14
ENSG00000135828	200.484	0.185436	0.11404	1.62606	0.103936	0.380528	RNASEL
ENSG00000227403	1.12536	-1.73949	1.06974	-1.62609	0.103931	0.380528	AC009299.3
ENSG00000144589	91.2058	0.222251	0.136668	1.62621	0.103905	0.380528	STK11IP
ENSG00000146067	115.917	0.224929	0.138331	1.62602	0.103946	0.380528	FAM193B
ENSG00000256849	0.534507	-0.885522	0.544464	-1.62641	0.103862	0.380528	RP11-405A12.1
ENSG00000180229	9.0339	0.91873	0.565043	1.62595	0.103961	0.380528	HERC2P3
ENSG00000134444	232.782	0.156657	0.0963324	1.62621	0.103904	0.380528	KIAA1468
ENSG00000082438	22.3724	-0.577608	0.355374	-1.62535	0.104088	0.380572	COBLL1
ENSG00000272144	1.53629	1.77282	1.09092	1.62507	0.104147	0.380572	CTD-2035E11.5
ENSG00000252213	3.14089	-0.867804	0.533858	-1.62553	0.104049	0.380572	SNORA74
ENSG00000229097	10.8764	0.203633	0.125309	1.62504	0.104154	0.380572	CALM2P2
ENSG00000100836	69.8268	0.220106	0.135407	1.62552	0.104052	0.380572	PABPN1
ENSG00000251806	6.28066	-0.620695	0.381817	-1.62563	0.104028	0.380572	SNORD119
ENSG00000088325	40.9918	0.51871	0.319159	1.62524	0.104112	0.380572	TPX2
ENSG00000186152	10.3105	-0.72186	0.444098	-1.62545	0.104067	0.380572	LILRP1
ENSG00000117228	1202.63	0.292594	0.180119	1.62444	0.104281	0.380644	GBP1
ENSG00000135917	222.981	-0.576269	0.354692	-1.6247	0.104226	0.380644	SLC19A3
ENSG00000163608	113.542	-0.246058	0.15146	-1.62458	0.104253	0.380644	C3orf17
ENSG00000178175	63.5457	-0.351766	0.216557	-1.62436	0.1043	0.380644	ZNF366
ENSG00000196338	2.48159	1.18004	0.726533	1.62421	0.104331	0.380644	NLGN3
ENSG00000136867	690.724	-0.111974	0.0689213	-1.62467	0.104233	0.380644	SLC31A2
ENSG00000183019	589.516	0.257525	0.158546	1.62429	0.104314	0.380644	C19orf59
ENSG00000164430	148.555	0.218015	0.134244	1.62402	0.104371	0.380685	MB21D1
ENSG00000160200	108.453	0.357079	0.219884	1.62394	0.104388	0.380685	CBS
ENSG00000230673	4.19674	-0.544285	0.335203	-1.62375	0.10443	0.380755	PABPC1P3
ENSG00000142687	208.149	0.18328	0.11297	1.62238	0.104721	0.381139	KIAA0319L
ENSG00000234222	2.27267	-1.023	0.630449	-1.62265	0.104664	0.381139	RP11-315I20.1
ENSG00000013441	358.225	-0.18006	0.110991	-1.6223	0.104739	0.381139	CLK1
ENSG00000164674	38.4207	-0.440071	0.27123	-1.6225	0.104696	0.381139	SYTL3
ENSG00000147813	159.262	0.223291	0.137621	1.6225	0.104696	0.381139	NAPRT1
ENSG00000166261	64.8082	-0.284581	0.175399	-1.62247	0.104702	0.381139	ZNF202
ENSG00000187676	61.0023	0.309112	0.190496	1.62267	0.10466	0.381139	B3GALTL
ENSG00000263272	0.738785	-2.13172	1.31368	-1.62271	0.104652	0.381139	CTC-524C5.2
ENSG00000091947	59.8027	0.286306	0.176443	1.62266	0.104663	0.381139	TMEM101
ENSG00000108829	809.724	-0.111877	0.068982	-1.62183	0.104839	0.381424	LRRC59
ENSG00000189007	18.2027	0.470424	0.290159	1.62126	0.104962	0.381786	ADAT2
ENSG00000142185	307.519	0.329473	0.203258	1.62096	0.105026	0.381937	TRPM2
ENSG00000240857	51.658	0.316	0.194971	1.62075	0.105071	0.381957	RDH14
ENSG00000083720	16.5369	0.666343	0.411139	1.62072	0.105077	0.381957	OXCT1
ENSG00000057252	2027.9	-0.124597	0.0769143	-1.61995	0.105243	0.382055	SOAT1
ENSG00000134308	597.3	-0.110606	0.0682638	-1.62027	0.105175	0.382055	YWHAQ
ENSG00000179833	481.671	-0.132869	0.0820359	-1.61965	0.105308	0.382055	SERTAD2
ENSG00000151882	4.75011	-1.11244	0.686594	-1.62023	0.105182	0.382055	CCL28
ENSG00000128604	563.078	0.11742	0.072492	1.61977	0.105282	0.382055	IRF5
ENSG00000181135	34.2101	0.371117	0.229098	1.61991	0.105252	0.382055	ZNF707
ENSG00000157895	70.7451	0.245221	0.151328	1.62046	0.105133	0.382055	C12orf43
ENSG00000139668	167.702	0.187932	0.116007	1.62001	0.10523	0.382055	WDFY2
ENSG00000184517	43.7221	-0.388541	0.239878	-1.61975	0.105286	0.382055	ZFP1
ENSG00000164056	82.6163	-0.333048	0.205775	-1.61851	0.105553	0.382587	SPRY1
ENSG00000250995	1.07397	-2.16671	1.33885	-1.61833	0.10559	0.382587	RP13-128O4.3
ENSG00000120217	372.128	-0.35537	0.219553	-1.6186	0.105532	0.382587	CD274
ENSG00000099290	98.8564	0.250572	0.154815	1.61853	0.105548	0.382587	FAM21A
ENSG00000148719	305.198	-0.146038	0.0902361	-1.61839	0.105578	0.382587	DNAJB12
ENSG00000165948	8.46366	0.77224	0.477108	1.61858	0.105537	0.382587	IFI27L1
ENSG00000198663	322.72	0.125287	0.0774256	1.61816	0.105628	0.38264	C6orf89
ENSG00000129084	44.5747	-0.35566	0.220009	-1.61657	0.105971	0.383801	PSMA1
ENSG00000169629	15.965	0.621144	0.384382	1.61595	0.106104	0.384136	RGPD8
ENSG00000165113	12.9926	-0.621337	0.384507	-1.61593	0.106109	0.384136	GKAP1
ENSG00000105705	107.408	0.217787	0.134786	1.61579	0.106139	0.384161	SUGP1
ENSG00000272016	7.82358	-1.23687	0.765587	-1.61558	0.106185	0.384246	RP11-215G15.5
ENSG00000073754	38.6058	0.547718	0.339122	1.61511	0.106288	0.38432	CD5L
ENSG00000231249	1.41317	-1.61323	0.998696	-1.61534	0.106238	0.38432	ITPR1-AS1
ENSG00000118971	124.671	-0.423166	0.262012	-1.61506	0.106297	0.38432	CCND2
ENSG00000180185	110.395	0.246483	0.152606	1.61515	0.106278	0.38432	FAHD1
ENSG00000228878	9.91529	-0.801046	0.496109	-1.61466	0.106385	0.384556	AC007551.3
ENSG00000229715	26.8182	0.471537	0.292059	1.61453	0.106413	0.384576	EEF1DP3
ENSG00000106367	74.8136	0.238588	0.147802	1.61425	0.106474	0.384712	AP1S1
ENSG00000188004	7.4245	0.796901	0.493884	1.61354	0.106627	0.384912	C1orf204
ENSG00000213085	10.0752	0.999502	0.619394	1.61368	0.106597	0.384912	CCDC19
ENSG00000134851	456.394	-0.115345	0.071497	-1.61328	0.106684	0.384912	TMEM165
ENSG00000146063	96.6144	0.246273	0.152666	1.61315	0.106712	0.384912	TRIM41
ENSG00000183621	276.616	0.174404	0.108111	1.6132	0.106701	0.384912	ZNF438
ENSG00000122026	264.706	-0.150862	0.0935011	-1.61348	0.106641	0.384912	RPL21
ENSG00000059122	67.8934	0.305762	0.189532	1.61325	0.10669	0.384912	FLYWCH1
ENSG00000258315	3.0546	-1.14838	0.711752	-1.61346	0.106645	0.384912	C17orf49
ENSG00000221883	3.45066	-1.18494	0.734729	-1.61275	0.106799	0.385096	ARIH2OS
ENSG00000130479	423.656	-0.151815	0.0941371	-1.6127	0.106809	0.385096	MAP1S
ENSG00000150681	56.0792	-0.420209	0.260591	-1.61253	0.106847	0.385153	RGS18
ENSG00000224597	132.955	-0.184602	0.114496	-1.6123	0.106898	0.385252	PTCHD3P1
ENSG00000104824	351.106	-0.137104	0.0850843	-1.6114	0.107093	0.385875	HNRNPL
ENSG00000232900	0.565702	-1.89603	1.17685	-1.61111	0.107156	0.386019	RP4-697P8.3
ENSG00000096968	525.175	0.163399	0.101437	1.61084	0.107215	0.386147	JAK2
ENSG00000182944	820.536	0.106306	0.0660042	1.6106	0.107268	0.386255	EWSR1
ENSG00000065413	285.296	0.159731	0.0992276	1.60974	0.107454	0.386845	ANKRD44
ENSG00000224977	0.764159	-2.17943	1.35427	-1.6093	0.10755	0.386981	RP11-160H22.3
ENSG00000124588	173.488	-0.265566	0.165018	-1.60932	0.107547	0.386981	NQO2
ENSG00000165275	20.7353	0.489652	0.304273	1.60925	0.107561	0.386981	TRMT10B
ENSG00000111252	1090.22	-0.0902048	0.0560673	-1.60887	0.107645	0.387119	SH2B3
ENSG00000266439	1.02855	0.547928	0.34055	1.60895	0.107627	0.387119	RN7SL493P
ENSG00000105376	8.02448	-0.706821	0.439474	-1.60833	0.107762	0.387457	ICAM5
ENSG00000205940	6.97082	-0.322343	0.200455	-1.60806	0.107823	0.387509	HSP90AB2P
ENSG00000048140	120.697	0.213833	0.132974	1.60808	0.107817	0.387509	TSPAN17
ENSG00000198948	2.56833	-1.3207	0.821454	-1.60776	0.107888	0.387661	MFAP3L
ENSG00000114626	79.5862	-0.291096	0.181132	-1.60709	0.108035	0.388105	ABTB1
ENSG00000136717	113.263	-0.291065	0.181165	-1.60663	0.108136	0.388303	BIN1
ENSG00000240207	12.1659	0.5825	0.36254	1.60672	0.108116	0.388303	RP11-379F4.4
ENSG00000134262	77.6499	0.259297	0.161408	1.60647	0.108171	0.388346	AP4B1
ENSG00000022976	36.066	0.406661	0.253202	1.60607	0.108258	0.388576	ZNF839
ENSG00000164494	88.5672	0.256554	0.159775	1.60572	0.108335	0.388685	PDSS2
ENSG00000265345	0.596279	-2.73491	1.70319	-1.60576	0.108327	0.388685	MIR5188
ENSG00000131351	39.0663	-0.356436	0.222079	-1.605	0.108495	0.389177	HAUS8
ENSG00000142892	148.033	0.194646	0.121356	1.60393	0.108729	0.389282	PIGK
ENSG00000198914	0.692326	-0.877376	0.546836	-1.60446	0.108613	0.389282	POU3F3
ENSG00000238082	1.67969	0.884131	0.551268	1.60381	0.108755	0.389282	AC009948.7
ENSG00000263327	11.1363	0.629242	0.392242	1.60422	0.108666	0.389282	TAPT1-AS1
ENSG00000006576	208.179	0.16587	0.103416	1.60392	0.108732	0.389282	PHTF2
ENSG00000269926	2.37347	-1.37611	0.8577	-1.60441	0.108623	0.389282	RP11-442H21.2
ENSG00000010626	22.1705	0.529595	0.330047	1.6046	0.108581	0.389282	LRRC23
ENSG00000171766	23.5899	-0.56419	0.351735	-1.60402	0.108709	0.389282	GATM
ENSG00000125841	3.27918	-1.19613	0.745769	-1.60389	0.108739	0.389282	NRSN2
ENSG00000142549	4.11496	-1.37564	0.857621	-1.60401	0.108711	0.389282	IGLON5
ENSG00000251774	0.550634	2.49663	1.55686	1.60364	0.108794	0.389339	RNU6-377P
ENSG00000161202	484.799	-0.123763	0.0771996	-1.60316	0.1089	0.389637	DVL3
ENSG00000185304	0.710753	-1.63122	1.0176	-1.60301	0.108933	0.389643	RGPD2
ENSG00000112984	17.0918	0.763457	0.476306	1.60287	0.108963	0.389643	KIF20A
ENSG00000107745	248.741	0.165309	0.103136	1.60283	0.108971	0.389643	MICU1
ENSG00000114853	133.031	0.237152	0.147975	1.60265	0.109013	0.389708	ZBTB47
ENSG00000171105	204.818	-0.21068	0.13149	-1.60226	0.109099	0.389933	INSR
ENSG00000203872	13.4494	-0.778552	0.485948	-1.60213	0.109127	0.389949	C6orf163
ENSG00000259775	0.732066	-2.49895	1.55997	-1.60193	0.109172	0.390029	RP11-45P15.4
ENSG00000174749	54.3818	0.321894	0.200967	1.60173	0.109216	0.390103	C4orf32
ENSG00000118785	5600.09	-0.457412	0.285618	-1.60148	0.10927	0.390191	SPP1
ENSG00000132382	241.233	0.16126	0.100699	1.60141	0.109287	0.390191	MYBBP1A
ENSG00000162894	19.1937	-0.768973	0.480236	-1.60124	0.109324	0.390241	FAIM3
ENSG00000197506	52.8034	0.554613	0.346404	1.60106	0.109364	0.3903	SLC28A3
ENSG00000138111	129.922	-0.256082	0.159977	-1.60074	0.109435	0.390472	TMEM180
ENSG00000160746	143.228	-0.183699	0.114781	-1.60042	0.109505	0.390507	ANO10
ENSG00000178700	45.7003	0.334527	0.20903	1.60038	0.109514	0.390507	DHFRL1
ENSG00000042832	4.50413	-1.02993	0.643508	-1.6005	0.109488	0.390507	TG
ENSG00000148110	517.27	0.12547	0.0784128	1.60012	0.109573	0.390633	HIATL1
ENSG00000267264	1.10638	-2.07422	1.29667	-1.59965	0.109676	0.390919	CTC-459F4.6
ENSG00000242358	0.771412	-0.86615	0.541589	-1.59927	0.10976	0.39097	RPS21P4
ENSG00000181381	1144.61	0.148292	0.0927307	1.59917	0.109783	0.39097	DDX60L
ENSG00000064999	381.843	0.157134	0.0982535	1.59927	0.10976	0.39097	ANKS1A
ENSG00000125249	560.462	-0.14709	0.0919735	-1.59927	0.109761	0.39097	RAP2A
ENSG00000137074	97.915	0.237091	0.148281	1.59893	0.109837	0.391078	APTX
ENSG00000260269	2.71046	-1.29911	0.812776	-1.59836	0.109963	0.391445	CTD-2323K18.1
ENSG00000261055	1.50268	-2.12405	1.32899	-1.59824	0.109989	0.391455	RP11-195M16.3
ENSG00000044090	102.919	0.228443	0.142988	1.59764	0.110122	0.391515	CUL7
ENSG00000168487	48.6974	0.328229	0.205398	1.59802	0.110039	0.391515	BMP1
ENSG00000087365	1398.7	0.0908892	0.0568857	1.59775	0.110098	0.391515	SF3B2
ENSG00000227376	15.2257	-0.382708	0.239537	-1.5977	0.11011	0.391515	FTH1P16
ENSG00000131398	76.3835	0.271456	0.1699	1.59774	0.110101	0.391515	KCNC3
ENSG00000236876	0.828745	-0.690939	0.432565	-1.5973	0.110198	0.391536	TMSB4XP1
ENSG00000143466	124.667	0.257843	0.161416	1.59739	0.110179	0.391536	IKBKE
ENSG00000119396	674.428	-0.0867392	0.0542965	-1.59751	0.110152	0.391536	RAB14
ENSG00000071246	624.675	0.195311	0.122313	1.59682	0.110307	0.391839	VASH1
ENSG00000198846	5.38152	-1.04343	0.653572	-1.5965	0.110377	0.392007	TOX
ENSG00000111799	0.86292	1.98697	1.24475	1.59628	0.110427	0.39209	COL12A1
ENSG00000005020	986.593	0.0909095	0.0569642	1.59591	0.11051	0.39209	SKAP2
ENSG00000005075	132.248	0.249012	0.156017	1.59606	0.110476	0.39209	POLR2J
ENSG00000172728	37.4653	0.420185	0.263251	1.59614	0.110458	0.39209	FUT10
ENSG00000263968	3.74516	-0.434915	0.272524	-1.59587	0.110517	0.39209	RN7SL381P
ENSG00000187231	282.952	-0.175166	0.109784	-1.59556	0.110588	0.39226	SESTD1
ENSG00000158485	5.97236	-1.33657	0.837833	-1.59528	0.11065	0.392399	CD1B
ENSG00000185896	3394.69	-0.102124	0.0640273	-1.59501	0.110709	0.392526	LAMP1
ENSG00000111726	88.8628	0.254923	0.159914	1.59413	0.110907	0.393125	CMAS
ENSG00000071564	141.949	0.208575	0.130846	1.59405	0.110925	0.393125	TCF3
ENSG00000182841	17.7884	0.535562	0.336064	1.59363	0.111018	0.393373	RRP7B
ENSG00000092036	49.0158	-0.3369	0.211464	-1.59318	0.11112	0.393635	HAUS4
ENSG00000099725	25.4601	0.70529	0.442717	1.59309	0.111139	0.393635	PRKY
ENSG00000122643	81.0111	0.320684	0.201416	1.59214	0.111352	0.394287	NT5C3A
ENSG00000076053	123.544	-0.220091	0.138256	-1.59191	0.111405	0.394287	RBM7
ENSG00000012963	106.794	0.219616	0.137962	1.59186	0.111417	0.394287	UBR7
ENSG00000160352	36.2309	0.363914	0.228596	1.59196	0.111395	0.394287	ZNF714
ENSG00000248019	19.1599	0.576685	0.362301	1.59173	0.111446	0.394307	FAM13A-AS1
ENSG00000130363	212.889	0.244582	0.153717	1.59112	0.111582	0.394375	RSPH3
ENSG00000146453	2.19345	-1.51228	0.950374	-1.59125	0.111554	0.394375	PNLDC1
ENSG00000186350	702.413	0.129291	0.0812575	1.59112	0.111582	0.394375	RXRA
ENSG00000183273	0.700335	2.27133	1.42731	1.59134	0.111534	0.394375	CCDC60
ENSG00000100714	469.055	0.153826	0.0966607	1.59141	0.111518	0.394375	MTHFD1
ENSG00000226498	3.42197	1.39022	0.873914	1.5908	0.111654	0.394547	RP11-182B22.2
ENSG00000090266	192.892	0.169555	0.106627	1.59017	0.111797	0.394968	NDUFB2
ENSG00000166887	333.36	0.150963	0.0949431	1.59003	0.111827	0.394994	VPS39
ENSG00000102878	5.40704	1.07681	0.677286	1.58989	0.111861	0.395028	HSF4
ENSG00000159788	192.528	0.20886	0.131384	1.58969	0.111905	0.395102	RGS12
ENSG00000143418	476.753	-0.109288	0.0687695	-1.5892	0.112015	0.39535	CERS2
ENSG00000270095	0.618865	-2.08666	1.31305	-1.58917	0.112022	0.39535	RP11-214K3.18
ENSG00000129007	37.8309	0.327549	0.206128	1.58906	0.112047	0.395356	CALML4
ENSG00000169184	13.2773	-0.827174	0.520585	-1.58893	0.112076	0.395373	MN1
ENSG00000085999	2.91231	1.19563	0.752617	1.58863	0.112143	0.395459	RAD54L
ENSG00000164327	305.785	-0.159173	0.100208	-1.58843	0.11219	0.395459	RICTOR
ENSG00000111077	9.64127	0.726128	0.457215	1.58815	0.112252	0.395459	TENC1
ENSG00000136305	50.6698	-0.345209	0.217366	-1.58814	0.112254	0.395459	CIDEB
ENSG00000182979	124.527	0.230841	0.145326	1.58843	0.112188	0.395459	MTA1
ENSG00000125898	61.349	-0.343448	0.216264	-1.5881	0.112264	0.395459	FAM110A
ENSG00000100099	173.299	0.178139	0.112157	1.5883	0.112219	0.395459	HPS4
ENSG00000116885	5.40113	1.01246	0.637795	1.58743	0.112415	0.395824	OSCP1
ENSG00000103496	367.857	0.162833	0.102576	1.58744	0.112413	0.395824	STX4
ENSG00000103150	53.3991	0.315995	0.199076	1.58731	0.112442	0.395839	MLYCD
ENSG00000165801	218.656	0.256647	0.1617	1.58718	0.112472	0.395861	ARHGEF40
ENSG00000174282	486.098	-0.159282	0.100372	-1.58691	0.112532	0.39599	ZBTB4
ENSG00000240869	23.719	-0.333332	0.210076	-1.58672	0.112575	0.396057	RN7SL128P
ENSG00000103067	1.65657	1.65706	1.04451	1.58645	0.112637	0.396192	ESRP2
ENSG00000258626	0.947149	-2.06834	1.3039	-1.58627	0.112678	0.396255	COX7A2P1
ENSG00000272379	6.07962	-0.728127	0.45905	-1.58616	0.112703	0.396259	RP1-257A7.5
ENSG00000235183	1.94476	-1.27987	0.807382	-1.58521	0.112919	0.396935	RP11-613C6.4
ENSG00000117153	212.694	0.136984	0.0864243	1.58502	0.112962	0.397006	KLHL12
ENSG00000108963	31.6659	0.34915	0.220314	1.58479	0.113015	0.397044	DPH1
ENSG00000091542	441.651	0.112856	0.0712135	1.58476	0.113021	0.397044	ALKBH5
ENSG00000163535	42.2409	0.392149	0.247541	1.58417	0.113154	0.397422	SGOL2
ENSG00000181038	34.9667	0.386215	0.24381	1.58408	0.113175	0.397422	METTL23
ENSG00000270696	18.0193	-0.527682	0.33316	-1.58387	0.113223	0.397454	RP11-342K6.1
ENSG00000178741	254.387	0.153243	0.0967545	1.58383	0.113232	0.397454	COX5A
ENSG00000248121	1.08862	1.06796	0.674468	1.58341	0.113328	0.39771	SMURF2P1
ENSG00000131876	69.3413	0.291708	0.184254	1.58319	0.113379	0.397805	SNRPA1
ENSG00000183486	429.753	0.246221	0.155549	1.58292	0.11344	0.397938	MX2
ENSG00000202392	1.96011	0.883405	0.558175	1.58267	0.113498	0.398032	RN7SKP292
ENSG00000268565	2.72523	1.32046	0.834363	1.58259	0.113514	0.398032	AC005339.2
ENSG00000166451	44.1875	0.31479	0.19893	1.58242	0.113555	0.398091	CENPN
ENSG00000100902	86.3877	-0.218014	0.137793	-1.58218	0.113608	0.398194	PSMA6
ENSG00000117308	65.0985	0.258401	0.163337	1.58201	0.113647	0.398247	GALE
ENSG00000197943	493.404	0.12404	0.0784227	1.58169	0.11372	0.398423	PLCG2
ENSG00000165338	29.9093	0.426499	0.269672	1.58154	0.113754	0.398458	HECTD2
ENSG00000102226	331.244	0.164922	0.104287	1.58142	0.113782	0.398472	USP11
ENSG00000130544	85.375	0.235113	0.148704	1.58108	0.113861	0.398666	ZNF557
ENSG00000143549	3803.44	0.0843906	0.0533812	1.58091	0.1139	0.39872	TPM3
ENSG00000145293	177.88	0.186499	0.118018	1.58025	0.114049	0.39891	ENOPH1
ENSG00000134013	3.4887	1.07188	0.678282	1.58029	0.114041	0.39891	LOXL2
ENSG00000203602	1.52013	-1.26934	0.803124	-1.58051	0.113991	0.39891	AL137059.1
ENSG00000260417	8.18524	0.803485	0.508425	1.58034	0.114029	0.39891	CTD-2542L18.1
ENSG00000203306	61.5489	0.319352	0.202114	1.58005	0.114095	0.398988	AP001007.1
ENSG00000156500	11.2715	0.63546	0.402211	1.57992	0.114125	0.399013	FAM122C
ENSG00000085978	126.127	0.206651	0.130826	1.57958	0.114202	0.399033	ATG16L1
ENSG00000187762	3.14948	1.20117	0.760386	1.57968	0.11418	0.399033	HSPE1P11
ENSG00000253954	2.87648	0.405123	0.256455	1.5797	0.114175	0.399033	HMGN1P38
ENSG00000131747	79.3437	0.443595	0.280867	1.57937	0.11425	0.399118	TOP2A
ENSG00000135720	354.573	0.128741	0.0815368	1.57893	0.114352	0.399343	DYNC1LI2
ENSG00000105568	443.813	-0.142051	0.0899691	-1.57889	0.114362	0.399343	PPP2R1A
ENSG00000163297	480.56	0.291406	0.184606	1.57853	0.114443	0.399358	ANTXR2
ENSG00000112658	291.261	0.134318	0.0850834	1.57866	0.114414	0.399358	SRF
ENSG00000254676	3.76957	1.08556	0.687774	1.57837	0.11448	0.399358	RP11-727A23.4
ENSG00000053770	171.607	-0.172507	0.109296	-1.57835	0.114485	0.399358	AP5M1
ENSG00000125871	62.8957	0.269092	0.170465	1.57858	0.114433	0.399358	MGME1
ENSG00000115207	212.603	0.161299	0.102215	1.57804	0.114556	0.399525	GTF3C2
ENSG00000214021	50.1226	0.405464	0.256994	1.57772	0.114631	0.399537	TTLL3
ENSG00000144909	844.278	0.116957	0.0741293	1.57775	0.114624	0.399537	OSBPL11
ENSG00000104368	1.39775	-1.96093	1.24274	-1.57791	0.114587	0.399537	PLAT
ENSG00000136040	730.265	-0.334318	0.211953	-1.57733	0.114721	0.399767	PLXNC1
ENSG00000230438	8.0774	-1.16735	0.740131	-1.57721	0.114746	0.399773	RP11-420G6.4
ENSG00000198668	3691.05	0.0982926	0.0623525	1.5764	0.114933	0.400343	CALM1
ENSG00000198836	548.547	-0.102631	0.065127	-1.57585	0.11506	0.400654	OPA1
ENSG00000203813	27.898	-0.517778	0.32858	-1.57581	0.11507	0.400654	HIST1H3H
ENSG00000111670	709.974	0.103385	0.06562	1.57552	0.115137	0.400669	GNPTAB
ENSG00000153575	77.0975	-0.304344	0.193169	-1.57553	0.115133	0.400669	TUBGCP5
ENSG00000241015	44.6956	0.32444	0.205931	1.57548	0.115146	0.400669	TPM3P9
ENSG00000271533	36.7074	0.431466	0.274009	1.57464	0.115339	0.401258	RP3-368A4.6
ENSG00000156253	32.6344	0.391013	0.248342	1.5745	0.115373	0.401293	RWDD2B
ENSG00000221817	33.5985	0.377028	0.239509	1.57417	0.115448	0.401473	RP11-137L10.6
ENSG00000178188	67.0971	0.265562	0.168799	1.57324	0.115662	0.402134	SH2B1
ENSG00000182185	30.4714	0.384253	0.2443	1.57288	0.115748	0.402347	RAD51B
ENSG00000163932	689.826	0.111754	0.0710679	1.5725	0.115835	0.40235	PRKCD
ENSG00000166526	90.4202	-0.230321	0.14645	-1.5727	0.115789	0.40235	ZNF3
ENSG00000108654	3367.82	0.0772026	0.0490967	1.57246	0.115844	0.40235	DDX5
ENSG00000128159	144.503	0.211591	0.134559	1.57248	0.11584	0.40235	TUBGCP6
ENSG00000187824	44.7817	-0.361458	0.229903	-1.57222	0.115899	0.40246	TMEM220
ENSG00000151702	471.149	0.122971	0.0782315	1.57189	0.115976	0.40256	FLI1
ENSG00000172232	5.18867	-1.1285	0.717885	-1.57198	0.115955	0.40256	AZU1
ENSG00000256361	3.19852	1.17931	0.750316	1.57175	0.116009	0.402592	RP11-613F22.6
ENSG00000075413	311.677	0.146408	0.0931816	1.57121	0.116134	0.402944	MARK3
ENSG00000166920	80.7032	-0.576814	0.367182	-1.57092	0.116201	0.403091	C15orf48
ENSG00000161912	13.1578	0.654479	0.416771	1.57036	0.116332	0.403382	ADCY10P1
ENSG00000073910	169.111	0.262851	0.16738	1.57038	0.116326	0.403382	FRY
ENSG00000165424	78.9767	-0.340149	0.21666	-1.56996	0.116423	0.403431	ZCCHC24
ENSG00000212128	1.46637	1.59932	1.01868	1.56998	0.116419	0.403431	TAS2R13
ENSG00000197324	759.374	-0.10665	0.0679364	-1.56986	0.116448	0.403431	LRP10
ENSG00000108389	280.042	-0.158166	0.100757	-1.56978	0.116466	0.403431	MTMR4
ENSG00000167384	43.1362	0.32853	0.209248	1.57005	0.116403	0.403431	ZNF180
ENSG00000067601	3.62204	1.04996	0.669166	1.56906	0.116633	0.403925	PMS2P4
ENSG00000108443	101.447	0.215132	0.137119	1.56895	0.116659	0.403932	RPS6KB1
ENSG00000033100	179.623	0.163773	0.1044	1.5687	0.116717	0.404049	CHPF2
ENSG00000167863	393.495	0.128085	0.0816734	1.56825	0.116822	0.404165	ATP5H
ENSG00000233527	7.04412	0.720438	0.459385	1.56827	0.116819	0.404165	AC092295.7
ENSG00000183765	26.9823	0.424875	0.270887	1.56846	0.116774	0.404165	CHEK2
ENSG00000133028	165.638	0.184337	0.1176	1.5675	0.116999	0.404693	SCO1
ENSG00000116675	62.9871	-0.385716	0.246115	-1.56722	0.117064	0.404753	DNAJC6
ENSG00000207174	4.06515	-0.832196	0.530977	-1.56729	0.117047	0.404753	SNORD116-15
ENSG00000152503	66.212	-0.344787	0.220074	-1.56669	0.117188	0.405016	TRIM36
ENSG00000200394	2.44287	-0.818514	0.522435	-1.56673	0.117178	0.405016	SNORA38B
ENSG00000234769	1.82139	1.43816	0.918039	1.56656	0.117219	0.405037	WASH4P
ENSG00000104442	145.208	-0.193291	0.123404	-1.56633	0.117272	0.405097	ARMC1
ENSG00000253676	6.30052	0.361754	0.230964	1.56628	0.117284	0.405097	TAGLN2P1
ENSG00000179387	90.8379	-0.241102	0.153953	-1.56608	0.11733	0.405173	ELMOD2
ENSG00000145730	172.55	-0.218858	0.139761	-1.56594	0.117363	0.405204	PAM
ENSG00000196705	73.3374	0.272333	0.173931	1.56575	0.117407	0.405272	ZNF431
ENSG00000159314	239.309	0.162667	0.103942	1.56498	0.117588	0.405815	ARHGAP27
ENSG00000178878	3.88	1.24897	0.798196	1.56474	0.117644	0.405924	APOLD1
ENSG00000154822	202.706	0.186408	0.119167	1.56426	0.117757	0.406147	PLCL2
ENSG00000129315	207.89	-0.184461	0.117918	-1.56432	0.117742	0.406147	CCNT1
ENSG00000237441	75.7188	0.255519	0.1634	1.56376	0.117874	0.406393	RGL2
ENSG00000110318	8.99925	0.847257	0.541846	1.56365	0.1179	0.406393	KIAA1377
ENSG00000268895	27.3147	0.431072	0.275665	1.56375	0.117876	0.406393	A1BG-AS1
ENSG00000138495	132.995	0.209702	0.134135	1.56337	0.117965	0.406535	COX17
ENSG00000169919	591.828	0.11062	0.0707685	1.56312	0.118024	0.406569	GUSB
ENSG00000252050	0.58647	2.40991	1.54172	1.56313	0.118022	0.406569	SNORA31
ENSG00000027001	49.9662	0.313984	0.200962	1.5624	0.118194	0.40703	MIPEP
ENSG00000119638	440.419	0.138854	0.0888808	1.56225	0.11823	0.40703	NEK9
ENSG00000128829	429.65	0.12506	0.0800508	1.56226	0.118226	0.40703	EIF2AK4
ENSG00000104388	466.775	0.100322	0.0642215	1.56213	0.118258	0.407042	RAB2A
ENSG00000132394	82.434	-0.245133	0.156967	-1.56168	0.118363	0.407321	EEFSEC
ENSG00000121964	199.031	-0.1795	0.114964	-1.56136	0.118439	0.4075	GTDC1
ENSG00000124225	34.4466	-0.46764	0.299573	-1.56102	0.118518	0.407688	PMEPA1
ENSG00000137492	170.398	0.167248	0.107147	1.56092	0.118544	0.407693	PRKRIR
ENSG00000225964	0.981198	1.85714	1.18995	1.56069	0.118597	0.407794	AC017076.5
ENSG00000138231	163.762	0.193122	0.123775	1.56027	0.118696	0.408052	DBR1
ENSG00000197147	104.769	-0.246156	0.157809	-1.55984	0.118798	0.40815	LRRC8B
ENSG00000166886	128.138	0.254871	0.163393	1.55986	0.118793	0.40815	NAB2
ENSG00000105254	147.305	-0.177687	0.1139	-1.56003	0.118753	0.40815	TBCB
ENSG00000141425	170.698	-0.204597	0.131179	-1.55968	0.118836	0.4082	RPRD1A
ENSG00000147162	404.351	0.137555	0.0882155	1.55931	0.118923	0.408249	OGT
ENSG00000104450	23.1435	-0.548763	0.351897	-1.55944	0.118892	0.408249	SPAG1
ENSG00000140265	181.466	0.189078	0.121251	1.55939	0.118903	0.408249	ZSCAN29
ENSG00000138166	161.23	-0.364685	0.233908	-1.55909	0.118974	0.408257	DUSP5
ENSG00000100346	0.579959	2.75422	1.76652	1.55912	0.118968	0.408257	CACNA1I
ENSG00000074695	800.036	-0.103244	0.0662345	-1.55876	0.119054	0.408364	LMAN1
ENSG00000178982	395.466	-0.124615	0.0799417	-1.55882	0.11904	0.408364	EIF3K
ENSG00000228124	1.2261	-1.78896	1.14798	-1.55835	0.119149	0.408451	RP1-122O8.7
ENSG00000009413	329.205	-0.175774	0.11279	-1.55841	0.119135	0.408451	REV3L
ENSG00000156398	18.9875	0.521048	0.33436	1.55834	0.119152	0.408451	SFXN2
ENSG00000143919	17.0248	0.612709	0.39326	1.55803	0.119227	0.40846	CAMKMT
ENSG00000258486	3888.04	-0.214439	0.137626	-1.55813	0.119202	0.40846	RN7SL1
ENSG00000063761	41.6947	0.346604	0.22245	1.55812	0.119205	0.40846	ADCK1
ENSG00000227195	31.8688	0.282286	0.181201	1.55786	0.119267	0.408512	MIR663A
ENSG00000074966	8.32726	0.736119	0.472568	1.5577	0.119305	0.40856	TXK
ENSG00000168242	31.0408	0.459609	0.295224	1.55682	0.119514	0.409078	HIST1H2BI
ENSG00000096093	9.00752	0.723389	0.464738	1.55655	0.119577	0.409078	EFHC1
ENSG00000008018	335.386	0.131302	0.0843403	1.55681	0.119515	0.409078	PSMB1
ENSG00000155097	557.765	-0.154477	0.0992383	-1.55663	0.119559	0.409078	ATP6V1C1
ENSG00000201302	10.9451	-0.514863	0.330763	-1.55659	0.119567	0.409078	SNORA65
ENSG00000259494	26.4167	0.456929	0.2936	1.5563	0.119637	0.4092	MRPL46
ENSG00000185236	307.156	-0.144695	0.0929838	-1.55613	0.119678	0.409256	RAB11B
ENSG00000067836	106.102	0.296141	0.19032	1.55602	0.119704	0.409262	ROGDI
ENSG00000136824	146.141	0.217039	0.13957	1.55506	0.119932	0.409791	SMC2
ENSG00000258727	20.6696	0.518807	0.333604	1.55516	0.119908	0.409791	RP11-66N24.3
ENSG00000108797	2.16917	1.16027	0.746035	1.55525	0.119887	0.409791	CNTNAP1
ENSG00000268816	1.10282	-1.93794	1.24646	-1.55475	0.120006	0.409962	CTD-3093M3.1
ENSG00000176720	9.52008	0.949946	0.611054	1.5546	0.12004	0.409996	BOK
ENSG00000134905	239.317	0.17041	0.109639	1.55429	0.120116	0.410171	CARS2
ENSG00000100055	439.749	0.182418	0.11738	1.55408	0.120166	0.410258	CYTH4
ENSG00000125462	2.10529	-1.3431	0.864738	-1.55319	0.120379	0.410903	C1orf61
ENSG00000070413	161.389	-0.195689	0.126011	-1.55295	0.120435	0.411011	DGCR2
ENSG00000197024	154.489	-0.205954	0.132686	-1.55219	0.120616	0.411047	ZNF398
ENSG00000173145	187.098	0.17709	0.114052	1.55271	0.120493	0.411047	NOC3L
ENSG00000173992	42.0031	0.340275	0.219173	1.55254	0.120533	0.411047	CCS
ENSG00000110955	1088.79	0.0930291	0.0599329	1.55222	0.120609	0.411047	ATP5B
ENSG00000140577	320.475	-0.143513	0.092437	-1.55255	0.12053	0.411047	CRTC3
ENSG00000132664	50.2363	0.289938	0.186778	1.55231	0.120587	0.411047	POLR3F
ENSG00000099330	39.3452	0.35786	0.230519	1.55241	0.120564	0.411047	OCEL1
ENSG00000108826	78.2857	0.25799	0.16623	1.55201	0.120661	0.411115	MRPL27
ENSG00000175898	46.1231	0.36734	0.236721	1.55178	0.120714	0.411215	CTD-2369P2.2
ENSG00000198826	31.3996	0.480224	0.309521	1.55151	0.12078	0.411355	ARHGAP11A
ENSG00000112306	1057.71	-0.141533	0.0912562	-1.55094	0.120917	0.411739	RPS12
ENSG00000117593	160.731	0.200242	0.129146	1.5505	0.121021	0.411896	DARS2
ENSG00000143942	10.2618	0.694521	0.447952	1.55044	0.121037	0.411896	CHAC2
ENSG00000186185	8.17961	0.880824	0.568083	1.55052	0.121017	0.411896	KIF18B
ENSG00000068323	333.704	-0.1388	0.0895357	-1.55022	0.121088	0.411919	TFE3
ENSG00000105516	31.6782	0.435019	0.28062	1.55021	0.121092	0.411919	DBP
ENSG00000148308	135.592	-0.18673	0.120474	-1.54996	0.121151	0.412035	GTF3C5
ENSG00000167136	18.4437	0.467824	0.301871	1.54975	0.121202	0.412126	ENDOG
ENSG00000100462	122.017	0.220432	0.142247	1.54964	0.121229	0.412127	PRMT5
ENSG00000197114	21.5736	0.449549	0.290117	1.54954	0.121251	0.412127	ZGPAT
ENSG00000212534	0.790754	-1.18751	0.766462	-1.54934	0.121299	0.412206	SNORD70
ENSG00000228079	1.33025	-1.65758	1.06995	-1.54921	0.12133	0.41223	AC012368.1
ENSG00000100926	16.6735	0.450485	0.290839	1.54892	0.121402	0.412389	TM9SF1
ENSG00000113249	2.45102	-1.35925	0.877897	-1.54831	0.121549	0.412805	HAVCR1
ENSG00000144567	418.475	-0.1067	0.0689244	-1.54807	0.121605	0.412844	FAM134A
ENSG00000148908	232.642	-0.168528	0.108864	-1.54805	0.121609	0.412844	RGS10
ENSG00000172469	127.782	-0.234553	0.151533	-1.54787	0.121654	0.412912	MANEA
ENSG00000052749	322.449	0.153487	0.0991908	1.54739	0.12177	0.413068	RRP12
ENSG00000186047	26.9824	-0.473124	0.305741	-1.54747	0.121751	0.413068	DLEU7
ENSG00000027075	154.184	-0.278619	0.180059	-1.54737	0.121773	0.413068	PRKCH
ENSG00000143297	1.17084	3.03688	1.96284	1.54718	0.121819	0.413086	FCRL5
ENSG00000158169	17.4467	0.465843	0.301098	1.54715	0.121828	0.413086	FANCC
ENSG00000128708	185.184	0.156386	0.101111	1.54668	0.121941	0.413239	HAT1
ENSG00000163682	477.98	-0.148753	0.096175	-1.54669	0.121937	0.413239	RPL9
ENSG00000181026	92.624	0.281432	0.181961	1.54666	0.121946	0.413239	AEN
ENSG00000261355	8.48537	0.753458	0.487194	1.54652	0.121978	0.413263	RP11-698N11.4
ENSG00000110344	622.974	-0.0939373	0.0607481	-1.54634	0.122022	0.413272	UBE4A
ENSG00000187624	16.852	0.66532	0.430263	1.54631	0.12203	0.413272	C17orf97
ENSG00000272839	12.1668	0.646164	0.417934	1.54609	0.122083	0.413286	RP11-452C13.1
ENSG00000064687	187.875	0.258702	0.167317	1.54617	0.122063	0.413286	ABCA7
ENSG00000177469	30.322	-0.731913	0.473473	-1.54584	0.122144	0.413409	PTRF
ENSG00000176170	87.3198	-0.46936	0.303659	-1.54568	0.122181	0.413452	SPHK1
ENSG00000059758	245.408	-0.128037	0.0828468	-1.54547	0.122234	0.413464	CDK17
ENSG00000131196	162.129	-0.20464	0.132406	-1.54555	0.122213	0.413464	NFATC1
ENSG00000145014	7.76283	0.720466	0.466287	1.54511	0.122319	0.413506	TMEM44
ENSG00000121039	159.744	0.294165	0.190384	1.54512	0.122317	0.413506	RDH10
ENSG00000265206	24.1857	0.417281	0.27003	1.54531	0.122271	0.413506	MIR142
ENSG00000259921	3.21889	1.17803	0.762495	1.54497	0.122354	0.413539	AC022819.3
ENSG00000269979	4.02228	-1.01546	0.657472	-1.54449	0.12247	0.413684	RP11-498E2.7
ENSG00000196642	258.421	0.15522	0.100488	1.54467	0.122426	0.413684	RABL6
ENSG00000101361	270.477	0.131652	0.0852397	1.54449	0.122469	0.413684	NOP56
ENSG00000119231	276.646	0.126332	0.0818015	1.54437	0.122498	0.413694	SENP5
ENSG00000172543	42.9436	0.578336	0.374536	1.54414	0.122554	0.413802	CTSW
ENSG00000053371	88.7757	0.255017	0.165236	1.54335	0.122745	0.41428	AKR7A2
ENSG00000197858	154.996	0.182691	0.118372	1.54336	0.122744	0.41428	GPAA1
ENSG00000162972	64.5147	0.267663	0.173482	1.54288	0.122859	0.414582	C2orf47
ENSG00000263126	2.78086	-1.24338	0.805976	-1.54271	0.122902	0.414644	CTC-479C5.10
ENSG00000020256	59.6029	0.294728	0.191091	1.54234	0.12299	0.414858	ZFP64
ENSG00000213189	5.91921	-0.621044	0.402826	-1.54172	0.123143	0.415206	BTF3L4P2
ENSG00000171714	46.8042	0.408594	0.265013	1.54179	0.123124	0.415206	ANO5
ENSG00000198176	240.473	-0.143883	0.0933461	-1.54139	0.123221	0.415387	TFDP1
ENSG00000091986	2.2162	1.55276	1.00794	1.54052	0.123433	0.415818	CCDC80
ENSG00000090989	338.852	0.118025	0.0766217	1.54036	0.123472	0.415818	EXOC1
ENSG00000198918	35.8742	-0.348351	0.226112	-1.54062	0.12341	0.415818	RPL39
ENSG00000119326	27.0335	0.568878	0.369253	1.54062	0.12341	0.415818	CTNNAL1
ENSG00000177197	1.3763	-0.675995	0.438851	-1.54037	0.123469	0.415818	PCNPP5
ENSG00000139083	548.714	-0.101573	0.0659473	-1.54022	0.123507	0.415852	ETV6
ENSG00000197013	22.1171	0.503414	0.3269	1.53996	0.123569	0.415978	ZNF429
ENSG00000162739	21.8137	0.533495	0.346543	1.53948	0.123688	0.415987	SLAMF6
ENSG00000257315	128.405	-0.212435	0.137984	-1.53956	0.123667	0.415987	ZBED6
ENSG00000169116	13.6345	-1.14317	0.742562	-1.5395	0.123683	0.415987	PARM1
ENSG00000166016	15.7686	-0.761426	0.494643	-1.53935	0.12372	0.415987	ABTB2
ENSG00000161638	1834.82	-0.120201	0.0780851	-1.53936	0.123715	0.415987	ITGA5
ENSG00000176871	520.884	-0.120057	0.0779808	-1.53957	0.123666	0.415987	WSB2
ENSG00000160318	1.55254	-1.59004	1.03303	-1.5392	0.123755	0.416022	CLDND2
ENSG00000232742	4.15808	-0.628878	0.408704	-1.53871	0.123875	0.416279	RHOQP2
ENSG00000146828	186.04	0.16715	0.108631	1.53869	0.123881	0.416279	SLC12A9
ENSG00000271216	2.18073	-1.44979	0.94246	-1.53831	0.123973	0.416423	LINC01050
ENSG00000237484	9.17073	0.762006	0.495326	1.53839	0.123953	0.416423	AP000476.1
ENSG00000188807	44.5936	-0.370247	0.240772	-1.53775	0.12411	0.416569	TMEM201
ENSG00000222370	2.01935	-1.04417	0.679036	-1.53773	0.124115	0.416569	SNORA36B
ENSG00000101974	206.557	0.167234	0.108753	1.53774	0.124113	0.416569	ATP11C
ENSG00000232004	7.59504	-0.474369	0.308458	-1.53787	0.12408	0.416569	CAP1P2
ENSG00000139567	316.983	0.202078	0.13144	1.53742	0.124189	0.416734	ACVRL1
ENSG00000207808	1.63843	-1.11784	0.727187	-1.53722	0.12424	0.416821	MIR27A
ENSG00000256035	0.708852	0.577525	0.375733	1.53706	0.124278	0.416867	AP000619.6
ENSG00000175899	1065.87	0.283413	0.184428	1.53672	0.124363	0.417068	A2M
ENSG00000252310	10.4763	-0.498833	0.324666	-1.53645	0.124428	0.417201	RNY5
ENSG00000254463	3.6732	-1.38569	0.901986	-1.53626	0.124474	0.417274	RP11-484D2.3
ENSG00000219085	5.01179	-0.859541	0.559656	-1.53584	0.124578	0.417293	NPM1P37
ENSG00000254416	0.757516	-2.80047	1.82328	-1.53596	0.124549	0.417293	RP11-347E10.1
ENSG00000161653	2.86579	-0.984924	0.641295	-1.53584	0.124579	0.417293	NAGS
ENSG00000166479	293.01	0.170006	0.110671	1.53614	0.124505	0.417293	TMX3
ENSG00000151327	200.506	0.180695	0.117661	1.53573	0.124604	0.417293	FAM177A1
ENSG00000251333	1.6681	-0.50707	0.330272	-1.53531	0.124708	0.417361	RTN3P1
ENSG00000132356	372.596	-0.133907	0.0872347	-1.53502	0.12478	0.417361	PRKAA1
ENSG00000196664	170.187	0.294023	0.191549	1.53497	0.12479	0.417361	TLR7
ENSG00000106780	823.48	-0.147141	0.0958356	-1.53535	0.124697	0.417361	MEGF9
ENSG00000221676	7.16975	-0.60843	0.396329	-1.53516	0.124743	0.417361	RNU6ATAC
ENSG00000122965	371.681	0.139201	0.0906823	1.53504	0.124773	0.417361	RBM19
ENSG00000213939	1.1707	-0.6004	0.391154	-1.53495	0.124797	0.417361	RP11-314A20.1
ENSG00000163539	496.092	0.107245	0.0698896	1.53449	0.124909	0.417595	CLASP2
ENSG00000259425	0.520393	-1.49852	0.976578	-1.53446	0.124917	0.417595	RP11-566K19.5
ENSG00000132182	423.85	0.168457	0.109826	1.53386	0.125065	0.417886	NUP210
ENSG00000233058	7.22948	-0.849187	0.55362	-1.53388	0.125059	0.417886	LINC00884
ENSG00000120137	674.006	-0.120294	0.0784334	-1.5337	0.125103	0.417886	PANK3
ENSG00000125818	543.201	-0.0958668	0.0625064	-1.53371	0.1251	0.417886	PSMF1
ENSG00000171865	114.912	0.188935	0.123204	1.53351	0.125149	0.417958	RNASEH1
ENSG00000147144	9.18998	-0.617066	0.402507	-1.53306	0.125262	0.418252	CCDC120
ENSG00000081721	26.0369	-0.392903	0.25634	-1.53274	0.12534	0.418377	DUSP12
ENSG00000008405	61.0793	0.290947	0.189826	1.5327	0.125349	0.418377	CRY1
ENSG00000200278	0.897894	-0.928075	0.605761	-1.53208	0.125502	0.418723	RNA5SP352
ENSG00000139173	13.5249	0.583446	0.380813	1.53211	0.125496	0.418723	TMEM117
ENSG00000184867	31.7415	0.452037	0.295219	1.53119	0.125723	0.419292	ARMCX2
ENSG00000135404	3221.12	0.0954043	0.0623062	1.53122	0.125716	0.419292	CD63
ENSG00000116663	83.2453	0.247478	0.161639	1.53105	0.125757	0.419322	FBXO6
ENSG00000153936	121.637	-0.185485	0.121209	-1.53028	0.125946	0.419645	HS2ST1
ENSG00000115541	30.2956	-0.429629	0.280759	-1.53024	0.125958	0.419645	HSPE1
ENSG00000202358	1.22204	1.54262	1.00798	1.53041	0.125917	0.419645	RNU6-652P
ENSG00000092068	868.295	-0.192206	0.125588	-1.53044	0.125907	0.419645	SLC7A8
ENSG00000244482	186.88	-0.210143	0.137335	-1.53016	0.125978	0.419645	LILRA6
ENSG00000119899	239.342	-0.15325	0.100178	-1.52977	0.126073	0.419715	SLC17A5
ENSG00000104728	16.7716	0.593894	0.388174	1.52997	0.126025	0.419715	ARHGEF10
ENSG00000077514	172.939	0.166643	0.108934	1.52977	0.126074	0.419715	POLD3
ENSG00000222626	7.31022	-0.512086	0.335005	-1.52859	0.126366	0.42044	RNU2-48P
ENSG00000102316	159.976	0.18897	0.123613	1.52872	0.126334	0.42044	MAGED2
ENSG00000198791	268.632	-0.136779	0.0894758	-1.52867	0.126347	0.42044	CNOT7
ENSG00000165244	12.2603	0.713624	0.466904	1.52842	0.126409	0.420499	ZNF367
ENSG00000175643	7.50193	0.815784	0.533804	1.52825	0.126452	0.420557	RMI2
ENSG00000228451	9.8084	-0.704036	0.460767	-1.52796	0.126521	0.420636	SDAD1P1
ENSG00000226200	28.0703	-0.417533	0.273264	-1.52795	0.126525	0.420636	RP11-50E11.3
ENSG00000089091	12.5678	0.607982	0.398177	1.52691	0.126782	0.421407	DZANK1
ENSG00000229388	2.00249	1.27675	0.836311	1.52664	0.126851	0.421468	RP11-442N24__B.1
ENSG00000214826	2.72359	1.09181	0.715126	1.52673	0.126827	0.421468	DDX12P
ENSG00000169762	106.539	0.251172	0.164586	1.52608	0.12699	0.421654	TAPT1
ENSG00000229585	2.69641	1.15725	0.758578	1.52555	0.127122	0.421654	RPL21P44
ENSG00000102158	366.318	-0.127479	0.0835324	-1.5261	0.126985	0.421654	MAGT1
ENSG00000137073	267.632	-0.113867	0.0746322	-1.52571	0.127082	0.421654	UBAP2
ENSG00000106789	360.828	0.242498	0.158918	1.52594	0.127026	0.421654	CORO2A
ENSG00000111424	450.832	-0.164728	0.107975	-1.52562	0.127105	0.421654	VDR
ENSG00000207136	0.762699	-2.22787	1.45982	-1.52613	0.126977	0.421654	RNU6-769P
ENSG00000161929	383.973	0.156296	0.102455	1.52551	0.127132	0.421654	SCIMP
ENSG00000167861	0.794982	1.98464	1.30063	1.5259	0.127034	0.421654	HID1
ENSG00000158023	7.558	1.10168	0.722399	1.52503	0.127251	0.421884	WDR66
ENSG00000173517	391.065	-0.153154	0.100425	-1.52506	0.127244	0.421884	PEAK1
ENSG00000163629	24.6665	0.678159	0.444807	1.52461	0.127356	0.42204	PTPN13
ENSG00000018610	84.6227	0.237312	0.155646	1.5247	0.127335	0.42204	CXorf56
ENSG00000120697	102.564	0.249264	0.163501	1.52454	0.127373	0.42204	ALG5
ENSG00000244491	2.39141	1.27627	0.837215	1.52442	0.127404	0.422057	RP3-508I15.18
ENSG00000180628	284.426	-0.162769	0.106792	-1.52417	0.127466	0.422162	PCGF5
ENSG00000103121	79.9782	0.250092	0.164093	1.52409	0.127485	0.422162	CMC2
ENSG00000106723	340.101	-0.142698	0.0936455	-1.52381	0.127556	0.422229	SPIN1
ENSG00000260778	1.88963	1.60546	1.05353	1.52388	0.127539	0.422229	MIR940
ENSG00000213246	148.29	-0.190167	0.124811	-1.52364	0.127599	0.422237	SUPT4H1
ENSG00000187531	120.371	0.204445	0.134186	1.5236	0.127608	0.422237	SIRT7
ENSG00000197150	98.1264	0.248471	0.163108	1.52336	0.12767	0.422353	ABCB8
ENSG00000244462	427.562	-0.116003	0.0761543	-1.52326	0.127693	0.422353	RBM12
ENSG00000109846	5.68573	-1.87721	1.23249	-1.5231	0.127733	0.4224	CRYAB
ENSG00000108256	1384.51	-0.0713788	0.0468751	-1.52274	0.127823	0.422615	NUFIP2
ENSG00000198133	37.6805	0.450093	0.295678	1.52224	0.127949	0.42295	TMEM229B
ENSG00000136960	181.828	0.467532	0.30728	1.52152	0.12813	0.423345	ENPP2
ENSG00000178896	41.7289	0.321071	0.211016	1.52155	0.128123	0.423345	EXOSC4
ENSG00000090975	10.0105	-0.738595	0.485451	-1.52146	0.128144	0.423345	PITPNM2
ENSG00000014914	45.1451	0.437652	0.287746	1.52097	0.128269	0.423398	MTMR11
ENSG00000160799	116.66	0.200633	0.131888	1.52124	0.128198	0.423398	CCDC12
ENSG00000168818	152.45	0.176202	0.115854	1.5209	0.128286	0.423398	STX18
ENSG00000140391	476.351	-0.172549	0.113444	-1.52101	0.128256	0.423398	TSPAN3
ENSG00000087191	335.059	0.137614	0.0904738	1.52103	0.128252	0.423398	PSMC5
ENSG00000204482	279.862	0.161976	0.106509	1.52077	0.128317	0.423416	LST1
ENSG00000240859	34.3095	-0.436052	0.286749	-1.52068	0.128341	0.423416	AC093627.10
ENSG00000143590	1.30417	-1.29523	0.852235	-1.5198	0.128561	0.42344	EFNA3
ENSG00000086619	41.0787	-0.379919	0.249941	-1.52003	0.128503	0.42344	ERO1LB
ENSG00000204120	793.231	0.095217	0.062652	1.51977	0.128568	0.42344	GIGYF2
ENSG00000144645	37.5081	-0.617126	0.405958	-1.52017	0.128468	0.42344	OSBPL10
ENSG00000255833	6.96398	-0.990526	0.651819	-1.51963	0.128603	0.42344	TIFAB
ENSG00000105866	80.1702	-0.255433	0.168098	-1.51955	0.128625	0.42344	SP4
ENSG00000126767	227.175	-0.161216	0.106052	-1.52017	0.128469	0.42344	ELK1
ENSG00000222810	0.534667	1.49459	0.983404	1.51981	0.128559	0.42344	RNU2-68P
ENSG00000186354	1.65918	-1.25506	0.825479	-1.5204	0.128411	0.42344	C9orf47
ENSG00000074660	61.88	-0.427545	0.281319	-1.51979	0.128564	0.42344	SCARF1
ENSG00000008283	36.3497	0.35507	0.233649	1.51967	0.128594	0.42344	CYB561
ENSG00000207523	7.85861	-0.522266	0.34375	-1.51932	0.128682	0.423544	SNORA66
ENSG00000160908	138.121	-0.169658	0.111677	-1.51918	0.128717	0.423565	ZNF394
ENSG00000272604	1.78239	-1.40307	0.923619	-1.5191	0.128738	0.423565	RP11-251G23.5
ENSG00000011275	354.205	0.116692	0.0768345	1.51875	0.128826	0.423686	RNF216
ENSG00000142347	1233.51	0.111401	0.0733492	1.51878	0.128818	0.423686	MYO1F
ENSG00000134569	1.58165	-1.23029	0.810189	-1.51853	0.128882	0.423767	LRP4
ENSG00000101474	398.271	-0.11548	0.076051	-1.51845	0.128901	0.423767	APMAP
ENSG00000162402	886.938	0.0907415	0.059775	1.51805	0.129002	0.423853	USP24
ENSG00000223529	2.1511	-0.825842	0.544011	-1.51806	0.128999	0.423853	EEF1A1P8
ENSG00000163624	22.5453	0.539881	0.355641	1.51805	0.129002	0.423853	CDS1
ENSG00000161217	628.295	0.103449	0.0681518	1.51793	0.129033	0.423871	PCYT1A
ENSG00000160209	1234.47	-0.110567	0.0728639	-1.51745	0.129154	0.424186	PDXK
ENSG00000213613	3.88931	0.90892	0.599215	1.51685	0.129304	0.424598	RP11-380G5.3
ENSG00000117597	166.167	0.157876	0.104117	1.51633	0.129436	0.424864	DIEXF
ENSG00000213188	0.703351	-1.82949	1.20652	-1.51633	0.129436	0.424864	YBX1P4
ENSG00000142751	56.7415	0.309368	0.204087	1.51587	0.129553	0.425043	GPN2
ENSG00000074211	0.923258	-1.03615	0.683538	-1.51586	0.129555	0.425043	PPP2R2C
ENSG00000101161	615.518	0.0981794	0.0647724	1.51576	0.12958	0.425043	PRPF6
ENSG00000180855	11.1422	-0.695532	0.45888	-1.51572	0.129591	0.425043	ZNF443
ENSG00000239264	25.6038	0.422214	0.278585	1.51557	0.129629	0.425084	TXNDC5
ENSG00000184551	5.09156	0.928082	0.612711	1.51471	0.129845	0.425709	AC132872.1
ENSG00000227560	11.2625	0.684249	0.451794	1.51452	0.129895	0.425792	RP11-139K1.2
ENSG00000198700	323.535	0.134878	0.0891213	1.51342	0.130173	0.426058	IPO9
ENSG00000173226	79.9696	0.264372	0.174667	1.51357	0.130134	0.426058	IQCB1
ENSG00000215375	19.9404	0.492638	0.325518	1.5134	0.130179	0.426058	MYL5
ENSG00000164172	88.3442	0.255727	0.168975	1.5134	0.130177	0.426058	MOCS2
ENSG00000102103	123.578	0.18466	0.121992	1.5137	0.130101	0.426058	PQBP1
ENSG00000136878	52.4855	0.311262	0.205614	1.51382	0.130072	0.426058	USP20
ENSG00000180771	18.7012	0.534206	0.352859	1.51394	0.130041	0.426058	SRSF8
ENSG00000136463	72.1879	0.259359	0.171353	1.5136	0.130129	0.426058	TACO1
ENSG00000271707	0.745247	0.628693	0.415467	1.51322	0.130224	0.426122	ATP1B3P1
ENSG00000249201	1.52906	2.09674	1.38614	1.51265	0.13037	0.426517	CTD-3080P12.3
ENSG00000065883	485.2	0.0988492	0.0653738	1.51206	0.130519	0.426921	CDK13
ENSG00000104093	2045.79	0.12363	0.081807	1.51123	0.130729	0.427526	DMXL2
ENSG00000100448	2.20799	1.62105	1.07281	1.51104	0.130778	0.427603	CTSG
ENSG00000104154	8.29689	-0.788829	0.522123	-1.51081	0.130836	0.427685	SLC30A4
ENSG00000185624	2745.52	-0.104516	0.0691817	-1.51074	0.130854	0.427685	P4HB
ENSG00000271625	0.812842	-0.876548	0.580375	-1.51031	0.130964	0.427962	PSMA6P4
ENSG00000177853	303.103	0.148261	0.0981901	1.50993	0.13106	0.428194	ZNF518A
ENSG00000035115	38.9838	0.364475	0.241418	1.50973	0.131114	0.428286	SH3YL1
ENSG00000236753	3.62816	-0.96456	0.638942	-1.50962	0.13114	0.428289	MKLN1-AS
ENSG00000112245	741.49	-0.119373	0.0790974	-1.50919	0.13125	0.428566	PTP4A1
ENSG00000216109	1.17518	-1.70042	1.12716	-1.50859	0.131405	0.428764	AL713999.1
ENSG00000232586	17.279	0.488594	0.323866	1.50863	0.131393	0.428764	RP11-46A10.4
ENSG00000108349	754.276	-0.103334	0.0684963	-1.5086	0.131401	0.428764	CASC3
ENSG00000101057	21.0398	0.716388	0.474884	1.50855	0.131413	0.428764	MYBL2
ENSG00000020181	43.4706	-0.455871	0.302268	-1.50817	0.131512	0.429004	GPR124
ENSG00000237950	0.524947	-2.00118	1.32711	-1.50793	0.131572	0.429119	RP11-7O11.3
ENSG00000171848	54.0961	0.533889	0.354107	1.50771	0.13163	0.429213	RRM2
ENSG00000171720	153.698	0.168865	0.112008	1.50762	0.131652	0.429213	HDAC3
ENSG00000196313	234.051	-0.12648	0.0839227	-1.5071	0.131784	0.429346	POM121
ENSG00000070718	57.2282	0.292551	0.194111	1.50714	0.131775	0.429346	AP3M2
ENSG00000225422	1.76664	-0.515885	0.342307	-1.50708	0.13179	0.429346	RBMS1P1
ENSG00000007520	182.96	0.168564	0.111849	1.50706	0.131795	0.429346	TSR3
ENSG00000169908	4.47563	-1.29547	0.859727	-1.50683	0.131853	0.429361	TM4SF1
ENSG00000204390	22.7426	-0.481967	0.319844	-1.50688	0.131841	0.429361	HSPA1L
ENSG00000249859	27.239	0.439981	0.292007	1.50675	0.131876	0.429361	PVT1
ENSG00000118162	16.6106	0.501113	0.332609	1.50661	0.13191	0.42939	KPTN
ENSG00000204020	10.6479	-0.864791	0.574047	-1.50648	0.131943	0.429415	LIPN
ENSG00000204991	44.6314	0.501639	0.333031	1.50629	0.131994	0.429497	SPIRE2
ENSG00000186416	78.8892	0.235473	0.156348	1.50608	0.132045	0.429581	NKRF
ENSG00000124795	950.714	0.0955394	0.0634428	1.50592	0.132089	0.429639	DEK
ENSG00000072778	921.76	0.112697	0.0748455	1.50573	0.132137	0.429653	ACADVL
ENSG00000205758	78.491	-0.250401	0.166302	-1.5057	0.132144	0.429653	CRYZL1
ENSG00000143319	153.044	-0.145819	0.0968534	-1.50556	0.132179	0.429654	ISG20L2
ENSG00000245958	22.1137	0.434557	0.288646	1.5055	0.132195	0.429654	RP11-33B1.1
ENSG00000257341	2.56328	-1.09545	0.727722	-1.50532	0.132242	0.429724	CRIP1
ENSG00000200063	0.570651	-2.50396	1.66376	-1.505	0.132324	0.429907	SNORA30
ENSG00000168275	144.588	0.192794	0.128119	1.5048	0.132375	0.429912	COA6
ENSG00000147382	64.5588	-0.279483	0.185728	-1.5048	0.132377	0.429912	FAM58A
ENSG00000235072	0.579533	-2.44379	1.62531	-1.50358	0.132689	0.430363	AC012074.2
ENSG00000017483	5.16335	0.98902	0.657701	1.50375	0.132645	0.430363	SLC38A5
ENSG00000260398	5.65739	-1.202	0.799429	-1.50357	0.132692	0.430363	RP11-594N15.3
ENSG00000245532	4858.22	-0.2149	0.142923	-1.50361	0.132682	0.430363	NEAT1
ENSG00000173933	25.0266	-0.447986	0.297963	-1.5035	0.13271	0.430363	RBM4
ENSG00000153179	687.375	-0.0961089	0.063919	-1.50361	0.132683	0.430363	RASSF3
ENSG00000135740	3.10827	1.35652	0.902264	1.50346	0.13272	0.430363	SLC9A5
ENSG00000131149	273.308	0.164829	0.109619	1.50366	0.13267	0.430363	GSE1
ENSG00000164164	470.926	0.122662	0.081626	1.50273	0.132909	0.430743	OTUD4
ENSG00000187790	36.4777	0.383675	0.255322	1.50271	0.132914	0.430743	FANCM
ENSG00000130758	49.8324	0.299479	0.199284	1.50278	0.132896	0.430743	MAP3K10
ENSG00000132694	787.32	0.106304	0.0707764	1.50197	0.133104	0.431194	ARHGEF11
ENSG00000125755	293.004	0.145929	0.0971574	1.50198	0.133102	0.431194	SYMPK
ENSG00000147121	15.2271	0.497524	0.331374	1.5014	0.133253	0.431463	KRBOX4
ENSG00000166432	36.8111	0.439262	0.292573	1.50137	0.133259	0.431463	ZMAT1
ENSG00000206612	1.52387	-1.04498	0.696022	-1.50135	0.133264	0.431463	SNORA2A
ENSG00000143756	173.801	-0.171782	0.114452	-1.5009	0.13338	0.431757	FBXO28
ENSG00000159176	423.366	0.115872	0.0772191	1.50056	0.13347	0.431914	CSRP1
ENSG00000223704	2.68695	-1.08216	0.721192	-1.50052	0.13348	0.431914	RP1-90L6.2
ENSG00000174502	0.532091	-2.70567	1.80344	-1.50028	0.133542	0.431947	SLC26A9
ENSG00000196504	1131.83	-0.0783372	0.0522142	-1.50031	0.133535	0.431947	PRPF40A
ENSG00000164465	47.8198	-0.361075	0.24074	-1.49986	0.133652	0.432221	DCBLD1
ENSG00000146834	147.216	-0.190899	0.127295	-1.49966	0.133701	0.432297	MEPCE
ENSG00000203900	0.902889	-1.5007	1.00092	-1.49932	0.133791	0.432504	RP11-261N11.8
ENSG00000143320	3.73584	1.28435	0.857011	1.49864	0.133967	0.432909	CRABP2
ENSG00000112234	105.232	-0.242301	0.161702	-1.49844	0.134019	0.432909	FBXL4
ENSG00000189050	86.0477	0.21702	0.144828	1.49847	0.134012	0.432909	RNFT1
ENSG00000226137	72.7924	0.269429	0.179805	1.49845	0.134017	0.432909	BAIAP2-AS1
ENSG00000196419	1066.99	-0.0668054	0.0445882	-1.49827	0.134062	0.432966	XRCC6
ENSG00000166272	387.457	-0.132992	0.088771	-1.49815	0.134094	0.432986	WBP1L
ENSG00000228989	3.12093	1.11901	0.746999	1.49801	0.134131	0.433023	AC133528.2
ENSG00000149313	148.653	-0.175372	0.117092	-1.49773	0.134203	0.433088	AASDHPPT
ENSG00000180901	85.4668	-0.209239	0.139698	-1.49779	0.134188	0.433088	KCTD2
ENSG00000135838	748.467	0.179822	0.120077	1.49755	0.13425	0.433158	NPL
ENSG00000156171	232.922	-0.147988	0.09883	-1.4974	0.134289	0.433171	DRAM2
ENSG00000259248	3.9994	1.05693	0.705873	1.49734	0.134306	0.433171	USP3-AS1
ENSG00000127980	102.326	0.214276	0.143119	1.49719	0.134345	0.433214	PEX1
ENSG00000180104	439.498	0.108052	0.0721836	1.49691	0.134416	0.43328	EXOC3
ENSG00000168010	200.779	0.231557	0.15468	1.49701	0.134391	0.43328	ATG16L2
ENSG00000228078	10.9167	-0.776839	0.519042	-1.49668	0.134477	0.433391	HLA-U
ENSG00000266896	2.04781	1.50138	1.00338	1.49632	0.134569	0.433607	RP1-266L20.9
ENSG00000186767	25.1812	0.432516	0.289089	1.49613	0.134618	0.433682	SPIN4
ENSG00000196747	19.3522	0.564794	0.377607	1.49572	0.134727	0.433928	HIST1H2AI
ENSG00000228340	3.60968	1.04777	0.700547	1.49564	0.134746	0.433928	RP5-1043L13.1
ENSG00000122417	40.5141	0.37752	0.252472	1.49529	0.134838	0.434113	ODF2L
ENSG00000145569	377.947	0.146573	0.0980337	1.49513	0.134881	0.434113	FAM105A
ENSG00000182208	38.7054	-0.309733	0.207156	-1.49517	0.134871	0.434113	MOB2
ENSG00000235128	5.81861	-0.830463	0.555563	-1.49481	0.134963	0.434211	AC013474.4
ENSG00000141642	21.3444	-0.525082	0.351256	-1.49487	0.134948	0.434211	ELAC1
ENSG00000234036	0.733914	0.585513	0.391772	1.49453	0.135038	0.434315	TXNP6
ENSG00000166762	10.43	0.712332	0.47669	1.49433	0.13509	0.434315	CATSPER2
ENSG00000104897	227.639	-0.154107	0.10313	-1.4943	0.135098	0.434315	SF3A2
ENSG00000142156	32.3374	0.591341	0.395704	1.4944	0.13507	0.434315	COL6A1
ENSG00000216937	41.1471	0.366101	0.245024	1.49414	0.135139	0.434362	CCDC7
ENSG00000123219	9.95817	0.63247	0.423336	1.49402	0.135172	0.434384	CENPK
ENSG00000128607	150.202	-0.166604	0.111554	-1.49349	0.135309	0.434744	KLHDC10
ENSG00000173473	738.241	0.0965125	0.0646274	1.49337	0.135341	0.434763	SMARCC1
ENSG00000120708	4511.15	-0.155094	0.103873	-1.49311	0.135408	0.434895	TGFBI
ENSG00000120738	688.687	0.269661	0.180637	1.49283	0.135482	0.435019	EGR1
ENSG00000142149	1.14832	-1.41707	0.949288	-1.49277	0.135498	0.435019	HUNK
ENSG00000058056	60.5812	-0.295233	0.197817	-1.49245	0.135581	0.435117	USP13
ENSG00000082213	148.138	-0.195247	0.130832	-1.49235	0.135606	0.435117	C5orf22
ENSG00000147642	0.792463	2.22027	1.48775	1.49236	0.135604	0.435117	SYBU
ENSG00000175471	396.459	-0.15583	0.104442	-1.49202	0.135694	0.435317	MCTP1
ENSG00000183513	74.8728	0.26494	0.177615	1.49165	0.13579	0.435541	COA5
ENSG00000213694	11.3822	-0.843916	0.565933	-1.4912	0.13591	0.435844	S1PR3
ENSG00000172660	347.1	0.131892	0.0884595	1.49099	0.135964	0.435932	TAF15
ENSG00000272666	3.50429	1.09182	0.732364	1.49081	0.13601	0.435999	CTA-384D8.35
ENSG00000134594	1.83894	-1.53368	1.02901	-1.49045	0.136106	0.43614	RAB33A
ENSG00000052126	35.5606	-0.507273	0.340342	-1.49048	0.136098	0.43614	PLEKHA5
ENSG00000079785	305.789	0.136921	0.091898	1.48992	0.136245	0.436174	DDX1
ENSG00000188971	390.459	0.14779	0.0992441	1.48915	0.136447	0.436174	RP11-427H3.3
ENSG00000151576	183.224	0.163486	0.109794	1.48903	0.136479	0.436174	QTRTD1
ENSG00000163584	80.4721	-0.26958	0.180989	-1.48948	0.136361	0.436174	RPL22L1
ENSG00000131507	655.028	-0.0966484	0.0648865	-1.4895	0.136356	0.436174	NDFIP1
ENSG00000130347	33.5269	0.376891	0.252992	1.48973	0.136295	0.436174	RTN4IP1
ENSG00000178199	30.7607	0.411956	0.276645	1.48912	0.136457	0.436174	ZC3H12D
ENSG00000160991	195.472	-0.182757	0.122688	-1.4896	0.136329	0.436174	ORAI2
ENSG00000164896	75.4353	0.250703	0.16827	1.48988	0.136255	0.436174	FASTK
ENSG00000070159	5.60508	1.27326	0.854468	1.49012	0.136193	0.436174	PTPN3
ENSG00000139178	159.101	-0.232966	0.156358	-1.48995	0.136237	0.436174	C1RL
ENSG00000136315	2.77527	-1.09064	0.732393	-1.48915	0.136447	0.436174	RP11-84C10.2
ENSG00000132603	103.305	0.243817	0.163641	1.48995	0.136237	0.436174	NIP7
ENSG00000205744	135.539	0.181552	0.121906	1.48928	0.136414	0.436174	DENND1C
ENSG00000066135	234.2	0.144259	0.0968963	1.4888	0.136541	0.436288	KDM4A
ENSG00000260729	2.66257	1.07034	0.719095	1.48846	0.136631	0.436464	RP11-106M3.2
ENSG00000185669	38.7039	0.443665	0.298109	1.48827	0.136681	0.436464	SNAI3
ENSG00000072849	126.545	-0.175366	0.117838	-1.4882	0.136699	0.436464	DERL2
ENSG00000244625	19.3904	0.509521	0.342336	1.48837	0.136654	0.436464	CTA-211A9.5
ENSG00000253327	17.6891	0.330764	0.222314	1.48783	0.136797	0.436526	RAD21-AS1
ENSG00000165410	30.9768	-0.385437	0.259052	-1.48788	0.136783	0.436526	CFL2
ENSG00000108700	127.405	0.723296	0.486082	1.48801	0.136748	0.436526	CCL8
ENSG00000145703	1302.09	0.111547	0.0749939	1.48742	0.136904	0.436787	IQGAP2
ENSG00000116157	11.2439	0.68624	0.461456	1.48712	0.136983	0.436792	GPX7
ENSG00000251667	1.84315	1.16614	0.784125	1.48718	0.136966	0.436792	RP11-844P9.3
ENSG00000169223	792.329	0.0855383	0.0575135	1.48727	0.136942	0.436792	LMAN2
ENSG00000162604	109.066	0.210324	0.141457	1.48683	0.137059	0.436949	TM2D1
ENSG00000130164	240.301	-0.343424	0.231045	-1.48639	0.137175	0.437237	LDLR
ENSG00000259948	0.649076	-0.824758	0.554965	-1.48614	0.137241	0.437365	RP11-326A19.5
ENSG00000168234	141.45	0.198864	0.133854	1.48568	0.137363	0.437587	TTC39C
ENSG00000183570	3.86203	-0.953176	0.641553	-1.48573	0.13735	0.437587	PCBP3
ENSG00000117020	162.991	-0.245054	0.165023	-1.48497	0.137551	0.437608	AKT3
ENSG00000201805	0.660757	-0.947536	0.638048	-1.48506	0.137529	0.437608	RNU6-1180P
ENSG00000104613	213.718	0.149322	0.10055	1.48506	0.137528	0.437608	INTS10
ENSG00000180764	7.4138	0.53945	0.363209	1.48523	0.137482	0.437608	PIPSL
ENSG00000110090	468.088	0.149414	0.10059	1.48538	0.137444	0.437608	CPT1A
ENSG00000179841	95.4446	0.519393	0.349707	1.48522	0.137484	0.437608	AKAP5
ENSG00000176681	2.11488	1.36612	0.919807	1.48523	0.137483	0.437608	LRRC37A
ENSG00000078618	973.374	-0.079095	0.0532828	-1.48444	0.137693	0.437885	NRD1
ENSG00000186340	0.582366	-2.3088	1.55592	-1.48388	0.13784	0.437885	THBS2
ENSG00000269946	1.25357	1.37696	0.927781	1.48414	0.137771	0.437885	RP11-2B6.3
ENSG00000119446	139.924	-0.164096	0.11058	-1.48395	0.137821	0.437885	RBM18
ENSG00000250510	8.54722	0.693828	0.467441	1.48431	0.137727	0.437885	GPR162
ENSG00000241839	1317.01	0.0899751	0.0606143	1.48439	0.137706	0.437885	PLEKHO2
ENSG00000168646	0.781993	-2.22215	1.49755	-1.48386	0.137846	0.437885	AXIN2
ENSG00000175931	158.693	-0.176216	0.118728	-1.4842	0.137757	0.437885	UBE2O
ENSG00000160446	96.5595	0.224137	0.151063	1.48373	0.137881	0.437913	ZDHHC12
ENSG00000256053	39.7575	0.330575	0.222827	1.48355	0.137928	0.437979	APOPT1
ENSG00000113595	69.5617	-0.257898	0.173882	-1.48318	0.138028	0.438074	TRIM23
ENSG00000167986	905.891	-0.0780278	0.0526034	-1.48332	0.137989	0.438074	DDB1
ENSG00000204524	84.8901	-0.228465	0.154041	-1.48315	0.138035	0.438074	ZNF805
ENSG00000168675	259.162	-0.174745	0.117835	-1.48296	0.138085	0.43815	LDLRAD4
ENSG00000136908	56.2666	0.272313	0.183645	1.48282	0.138121	0.43818	DPM2
ENSG00000233762	11.2696	-0.419003	0.282615	-1.48259	0.138183	0.438294	AC007969.5
ENSG00000227730	1.88671	1.3842	0.934404	1.48137	0.138508	0.439242	MTND6P5
ENSG00000117245	4.42015	-0.881916	0.595515	-1.48093	0.138625	0.439409	KIF17
ENSG00000153187	2484.64	0.0691766	0.0467224	1.48059	0.138717	0.439409	HNRNPU
ENSG00000213434	0.671274	1.36625	0.922735	1.48065	0.1387	0.439409	VTI1BP2
ENSG00000168566	76.9187	0.245758	0.165951	1.4809	0.138632	0.439409	SNRNP48
ENSG00000232546	1.92417	1.63996	1.10743	1.48087	0.138642	0.439409	RP11-458F8.1
ENSG00000017373	11.069	-0.639149	0.431662	-1.48067	0.138695	0.439409	SRCIN1
ENSG00000158423	1.86965	1.39085	0.939667	1.48016	0.138831	0.439606	RIBC1
ENSG00000198001	100.676	0.214541	0.144943	1.48017	0.138827	0.439606	IRAK4
ENSG00000103051	135.654	0.196655	0.13292	1.4795	0.139008	0.440082	COG4
ENSG00000155130	1400.23	-0.328413	0.221996	-1.47937	0.139042	0.440109	MARCKS
ENSG00000140443	148.755	-0.221652	0.149882	-1.47884	0.139182	0.440469	IGF1R
ENSG00000224083	6.76182	0.749279	0.506835	1.47835	0.139315	0.44064	RP11-39K24.4
ENSG00000153976	0.773412	-2.25974	1.5284	-1.4785	0.139274	0.44064	HS3ST3A1
ENSG00000196646	65.0006	0.271017	0.183314	1.47843	0.139293	0.44064	ZNF136
ENSG00000153147	1047.09	0.08493	0.0574617	1.47803	0.1394	0.440746	SMARCA5
ENSG00000148834	866.245	-0.101014	0.0683411	-1.47808	0.139386	0.440746	GSTO1
ENSG00000167272	33.6757	0.361726	0.244784	1.47773	0.13948	0.440914	POP5
ENSG00000242525	0.811943	-1.70059	1.15125	-1.47717	0.139629	0.441222	OR7E100P
ENSG00000240849	124.437	-0.210243	0.142323	-1.47722	0.139616	0.441222	TMEM189
ENSG00000232956	43.8799	-0.339374	0.229789	-1.4769	0.139704	0.44129	SNHG15
ENSG00000198408	594.437	-0.0937097	0.0634464	-1.47699	0.139679	0.44129	MGEA5
ENSG00000243738	1.79146	0.751557	0.509041	1.47642	0.139831	0.441598	RN7SL181P
ENSG00000132670	467.676	0.107404	0.0727505	1.47634	0.139853	0.441598	PTPRA
ENSG00000138161	2.19825	1.31374	0.890062	1.47601	0.139941	0.441793	CUZD1
ENSG00000271789	5.03532	0.933224	0.63246	1.47555	0.140066	0.442102	RP5-1112D6.7
ENSG00000201763	0.742096	0.847196	0.574236	1.47535	0.14012	0.442191	RNA5SP267
ENSG00000180530	1020.45	-0.111872	0.075835	-1.47521	0.140157	0.442224	NRIP1
ENSG00000182831	340.7	-0.109817	0.0744689	-1.47467	0.140301	0.442597	C16orf72
ENSG00000156671	184.137	-0.157517	0.106866	-1.47396	0.140492	0.443033	SAMD8
ENSG00000094914	101.848	0.209868	0.142376	1.47404	0.14047	0.443033	AAAS
ENSG00000121848	161.507	-0.169911	0.115315	-1.47345	0.140631	0.443387	RNF115
ENSG00000162851	44.7553	0.325617	0.221075	1.47288	0.140783	0.443629	TFB2M
ENSG00000180066	1.97642	-1.17133	0.795274	-1.47287	0.140786	0.443629	C10orf91
ENSG00000173327	540.54	0.116082	0.0788053	1.47303	0.140743	0.443629	MAP3K11
ENSG00000142731	18.224	0.511376	0.347376	1.47211	0.140991	0.444012	PLK4
ENSG00000233560	8.43673	0.766681	0.520759	1.47224	0.140956	0.444012	KRT8P39
ENSG00000200795	95.647	-0.290927	0.197621	-1.47215	0.140982	0.444012	RNU4-1
ENSG00000088256	89.5243	0.275694	0.187289	1.47203	0.141013	0.444012	GNA11
ENSG00000229161	0.985132	-0.607941	0.413029	-1.47191	0.141045	0.444031	TCP1P1
ENSG00000059588	114.739	0.225637	0.15332	1.47167	0.141109	0.444095	TARBP1
ENSG00000164163	375.87	-0.141547	0.096183	-1.47164	0.141118	0.444095	ABCE1
ENSG00000007168	596.882	-0.078497	0.0533453	-1.47149	0.14116	0.444141	PAFAH1B1
ENSG00000136205	2978.94	0.0909658	0.0618352	1.4711	0.141264	0.444388	TNS3
ENSG00000186766	0.641013	-1.12258	0.763283	-1.47073	0.141364	0.444535	FOXI2
ENSG00000108270	465.416	0.104186	0.0708349	1.47082	0.141339	0.444535	AATF
ENSG00000145247	6.51816	0.806423	0.548514	1.4702	0.141509	0.444825	OCIAD2
ENSG00000171307	89.9129	0.213693	0.14535	1.4702	0.141508	0.444825	ZDHHC16
ENSG00000197223	44.6642	0.299145	0.203526	1.46981	0.141613	0.445069	C1D
ENSG00000227339	0.914284	-0.647704	0.440828	-1.46929	0.141755	0.445432	THRAP3P1
ENSG00000112624	221.753	-0.159364	0.108493	-1.46889	0.141863	0.445607	GLTSCR1L
ENSG00000267263	2.89413	0.999099	0.680171	1.4689	0.141861	0.445607	RP11-75C10.7
ENSG00000111224	90.8283	0.24269	0.165261	1.46853	0.141961	0.445748	PARP11
ENSG00000105755	89.1306	0.264514	0.180122	1.46853	0.14196	0.445748	ETHE1
ENSG00000173442	1088.08	0.105597	0.07193	1.46805	0.142092	0.446075	EHBP1L1
ENSG00000261242	1.87398	-1.30558	0.889427	-1.46789	0.142134	0.446124	CTD-2302E22.4
ENSG00000116863	104.825	0.200524	0.136622	1.46773	0.142177	0.446177	ADPRHL2
ENSG00000108312	383.431	0.140247	0.0955647	1.46756	0.142224	0.44624	UBTF
ENSG00000105612	488.906	0.151789	0.103437	1.46745	0.142253	0.446248	DNASE2
ENSG00000031698	514.856	0.0999831	0.0681429	1.46726	0.142306	0.446333	SARS
ENSG00000154727	256.239	-0.143595	0.0978746	-1.46713	0.142341	0.446357	GABPA
ENSG00000261889	27.5495	-0.492007	0.335394	-1.46695	0.142389	0.446427	RP11-473M20.16
ENSG00000113141	620.024	0.100149	0.0682765	1.46681	0.142427	0.446461	IK
ENSG00000127946	522.1	-0.17051	0.116274	-1.46646	0.142524	0.446683	HIP1
ENSG00000154920	2.40937	1.21956	0.831732	1.46629	0.14257	0.446745	EME1
ENSG00000265764	0.58862	-1.72214	1.17475	-1.46596	0.142658	0.446936	AL662890.3
ENSG00000228509	1.98696	-1.35071	0.921672	-1.4655	0.142785	0.447148	AC006460.2
ENSG00000131873	270.988	-0.196984	0.134413	-1.46552	0.14278	0.447148	CHSY1
ENSG00000153982	3.81242	1.19121	0.812879	1.46542	0.142805	0.447148	GDPD1
ENSG00000175110	197.912	-0.142675	0.0973899	-1.46499	0.142924	0.447418	MRPS22
ENSG00000136828	17.6758	0.517456	0.353256	1.46482	0.142971	0.447418	RALGPS1
ENSG00000179362	4.79897	1.1383	0.777076	1.46485	0.142962	0.447418	HMGN2P46
ENSG00000187210	260.034	0.188889	0.128992	1.46434	0.1431	0.447739	GCNT1
ENSG00000234390	4.75871	-0.94078	0.642821	-1.46352	0.143326	0.448029	USP27X-AS1
ENSG00000213467	2.38436	-0.901791	0.616091	-1.46373	0.143268	0.448029	HMGB1P37
ENSG00000129925	447.091	0.113835	0.0777786	1.46358	0.143309	0.448029	TMEM8A
ENSG00000197818	138.626	-0.190659	0.130272	-1.46355	0.143317	0.448029	SLC9A8
ENSG00000100335	319.672	0.125449	0.0857018	1.46378	0.143253	0.448029	MIEF1
ENSG00000181789	975.708	-0.0739828	0.0505574	-1.46334	0.143374	0.448096	COPG1
ENSG00000258826	3.92659	-1.25293	0.856326	-1.46314	0.143428	0.448184	RP11-300J18.1
ENSG00000168874	6.35376	-1.045	0.714512	-1.46254	0.143595	0.448392	ATOH8
ENSG00000204099	3.80303	-0.935201	0.639537	-1.46231	0.143657	0.448392	NEU4
ENSG00000213186	8.24968	0.705223	0.482244	1.46238	0.143638	0.448392	TRIM59
ENSG00000250909	2.78323	-1.04893	0.717374	-1.46218	0.143692	0.448392	RP11-843P14.2
ENSG00000204308	71.9225	-0.219632	0.150153	-1.46272	0.143543	0.448392	RNF5
ENSG00000201772	4.75156	0.743603	0.508628	1.46198	0.143747	0.448392	SNORA5C
ENSG00000058091	239.238	-0.190491	0.130259	-1.4624	0.143631	0.448392	CDK14
ENSG00000077782	81.7182	0.312578	0.213855	1.46164	0.143841	0.448392	FGFR1
ENSG00000187866	87.7698	-0.207628	0.142024	-1.46193	0.143762	0.448392	FAM122A
ENSG00000176273	7.01557	-0.684708	0.468407	-1.46178	0.143802	0.448392	SLC35G1
ENSG00000255031	16.3377	0.572519	0.391633	1.46187	0.143776	0.448392	RP11-802E16.3
ENSG00000100577	48.3077	0.35444	0.242486	1.46169	0.143825	0.448392	GSTZ1
ENSG00000240106	1.57532	-1.31466	0.899367	-1.46176	0.143808	0.448392	RN7SL146P
ENSG00000082153	594.856	-0.115561	0.0790736	-1.46143	0.143896	0.448398	BZW1
ENSG00000113360	277.528	0.134649	0.0921325	1.46147	0.143887	0.448398	DROSHA
ENSG00000135452	119.672	0.16923	0.115808	1.46131	0.143932	0.448426	TSPAN31
ENSG00000157693	89.3837	0.226746	0.155224	1.46077	0.14408	0.448804	C9orf91
ENSG00000219607	2.29323	-1.34475	0.920763	-1.46047	0.144161	0.448974	PPP1R3G
ENSG00000116754	514.844	0.123521	0.0846127	1.45984	0.144333	0.449244	SRSF11
ENSG00000087842	52.3298	-0.358772	0.245749	-1.45991	0.144315	0.449244	PIR
ENSG00000119125	2.57985	1.52986	1.04802	1.45977	0.144354	0.449244	GDA
ENSG00000228768	2.04467	-0.98254	0.673075	-1.45978	0.144351	0.449244	AC003101.1
ENSG00000268222	0.676402	-0.829674	0.568526	-1.45934	0.144471	0.449526	EEF1A1P7
ENSG00000144021	329.048	0.137148	0.0939855	1.45924	0.144498	0.449527	CIAO1
ENSG00000150457	310.117	-0.13981	0.0958278	-1.45897	0.144573	0.449594	LATS2
ENSG00000179115	247.917	0.137416	0.0941815	1.45905	0.144551	0.449594	FARSA
ENSG00000267416	3.8201	-0.806593	0.552963	-1.45867	0.144655	0.449682	CTD-2319I12.2
ENSG00000183506	14.227	0.521866	0.357757	1.45871	0.144644	0.449682	PI4KAP2
ENSG00000133789	843.142	-0.115516	0.0792092	-1.45837	0.14474	0.449862	SWAP70
ENSG00000175489	301.887	-0.162143	0.111195	-1.45819	0.144788	0.44993	LRRC25
ENSG00000137880	224.692	0.294723	0.202139	1.45802	0.144835	0.449991	GCHFR
ENSG00000087338	63.4437	0.251344	0.172419	1.45775	0.144909	0.450041	GMCL1
ENSG00000245149	5.54419	-0.784278	0.538055	-1.45762	0.144946	0.450041	RNF139-AS1
ENSG00000170515	244.395	-0.119513	0.081991	-1.45764	0.144941	0.450041	PA2G4
ENSG00000102786	224.651	0.128602	0.08823	1.45758	0.144957	0.450041	INTS6
ENSG00000177989	73.781	0.256466	0.175987	1.4573	0.145033	0.450192	ODF3B
ENSG00000248791	8.22113	0.774665	0.531712	1.45693	0.145137	0.450431	CTD-2165H16.3
ENSG00000128271	1.80106	-1.52015	1.04351	-1.45676	0.145182	0.45049	ADORA2A
ENSG00000108771	103.902	0.269624	0.185116	1.45651	0.145251	0.450622	DHX58
ENSG00000070190	191.077	-0.2159	0.148272	-1.4561	0.145364	0.450772	DAPP1
ENSG00000270123	1.79602	-1.05162	0.722229	-1.45607	0.145372	0.450772	VTRNA2-1
ENSG00000137364	176.353	0.171054	0.117478	1.45605	0.14538	0.450772	TPMT
ENSG00000132321	2.11398	1.3967	0.959357	1.45587	0.145429	0.450842	IQCA1
ENSG00000149573	96.7058	-0.407147	0.279719	-1.45556	0.145515	0.451024	MPZL2
ENSG00000170248	1226.23	-0.0835139	0.0573808	-1.45543	0.145549	0.451048	PDCD6IP
ENSG00000225963	1.81067	-1.41617	0.973102	-1.45531	0.145583	0.451068	AC009950.2
ENSG00000226259	2.59813	0.819527	0.563187	1.45516	0.145625	0.451117	GTF2H2B
ENSG00000165392	99.5535	0.215286	0.148004	1.4546	0.145781	0.45144	WRN
ENSG00000245479	0.533657	-1.95655	1.34509	-1.45459	0.145783	0.45144	RP11-387D10.3
ENSG00000100417	38.2855	0.338332	0.232623	1.45442	0.14583	0.451501	PMM1
ENSG00000154124	266.123	0.139263	0.0957721	1.45411	0.145916	0.451684	FAM105B
ENSG00000105976	39.829	-1.01188	0.696015	-1.45381	0.145998	0.451856	MET
ENSG00000272518	6.99036	-0.696857	0.479367	-1.4537	0.146028	0.451868	RP11-26J3.3
ENSG00000264350	2.95743	0.774669	0.533356	1.45244	0.146379	0.452869	SNRPGP2
ENSG00000160714	349.26	0.112322	0.077351	1.4521	0.146473	0.453031	UBE2Q1
ENSG00000055955	3.37692	0.97419	0.670929	1.452	0.146501	0.453031	ITIH4
ENSG00000253636	2.64066	-1.1268	0.776107	-1.45187	0.146539	0.453031	RP11-531A24.5
ENSG00000254017	4.37157	0.950341	0.65455	1.4519	0.146529	0.453031	IGHEP2
ENSG00000182557	0.58468	-2.35832	1.62459	-1.45164	0.1466	0.453138	SPNS3
ENSG00000137757	28.8937	-0.531806	0.366424	-1.45134	0.146685	0.453316	CASP5
ENSG00000237004	2.9113	-1.19052	0.820399	-1.45115	0.146739	0.453402	ZNRF2P1
ENSG00000174136	19.4699	-0.60144	0.414513	-1.45095	0.146793	0.453403	RGMB
ENSG00000198113	276.301	-0.127908	0.0881548	-1.45095	0.146794	0.453403	TOR4A
ENSG00000122565	533.078	0.0985975	0.0679742	1.45051	0.146915	0.453695	CBX3
ENSG00000188306	0.846169	2.02292	1.39474	1.45039	0.146949	0.453716	LRRIQ4
ENSG00000244038	495.407	0.104228	0.0718696	1.45024	0.146991	0.453762	DDOST
ENSG00000168528	182.273	-0.242649	0.167415	-1.44939	0.147229	0.45385	SERINC2
ENSG00000181004	21.0063	0.450946	0.311045	1.44978	0.147121	0.45385	BBS12
ENSG00000136193	147.793	0.233226	0.160889	1.4496	0.147169	0.45385	SCRN1
ENSG00000047644	175.257	0.174475	0.120349	1.44974	0.147131	0.45385	WWC3
ENSG00000206957	0.642986	2.36718	1.63268	1.44987	0.147094	0.45385	Y_RNA
ENSG00000079462	24.4143	0.407231	0.280971	1.44937	0.147235	0.45385	PAFAH1B3
ENSG00000269808	1.41764	1.45212	1.00182	1.44948	0.147204	0.45385	AC010327.2
ENSG00000015475	277.636	-0.159427	0.109976	-1.44965	0.147155	0.45385	BID
ENSG00000158985	353.716	-0.122107	0.0842719	-1.44896	0.147348	0.454117	CDC42SE2
ENSG00000124562	295.447	0.14796	0.102151	1.44845	0.147492	0.454477	SNRPC
ENSG00000123427	30.2292	-0.337854	0.233339	-1.44791	0.147642	0.454857	METTL21B
ENSG00000260534	4.97523	-0.779144	0.538184	-1.44773	0.147693	0.45493	RP11-1006G14.4
ENSG00000111231	53.5315	-0.312586	0.215951	-1.44749	0.14776	0.455054	GPN3
ENSG00000228439	4.49408	0.87007	0.601159	1.44732	0.147807	0.455104	TSTD3
ENSG00000141441	6.5825	0.931571	0.643689	1.44724	0.14783	0.455104	GAREM
ENSG00000197226	917.939	0.103155	0.0712853	1.44707	0.147877	0.455165	TBC1D9B
ENSG00000236977	13.388	-0.552521	0.381951	-1.44658	0.148016	0.455389	ANKRD44-IT1
ENSG00000130414	336.879	0.129896	0.0898051	1.44642	0.148058	0.455389	NDUFA10
ENSG00000265982	1.24229	-1.47827	1.02201	-1.44644	0.148053	0.455389	RP11-927P21.4
ENSG00000200792	1.17571	-0.994836	0.687705	-1.4466	0.148008	0.455389	SNORA80
ENSG00000113749	45.4116	-0.44832	0.310073	-1.44585	0.148218	0.455729	HRH2
ENSG00000259940	1.39839	-1.93751	1.34006	-1.44584	0.148223	0.455729	CTD-3203P2.1
ENSG00000242262	0.799134	-0.725047	0.501637	-1.44536	0.148356	0.456055	RP11-100N21.1
ENSG00000147548	486.908	0.101824	0.0704545	1.44525	0.148388	0.456072	WHSC1L1
ENSG00000075073	4.85922	0.924221	0.639614	1.44497	0.148467	0.456231	TACR2
ENSG00000116489	1437.96	-0.0835967	0.0578729	-1.44449	0.148602	0.456562	CAPZA1
ENSG00000222043	1.4417	1.12442	0.778531	1.44429	0.148658	0.45665	AC079305.10
ENSG00000022277	397.965	0.109179	0.0755991	1.44418	0.148687	0.456658	RTFDC1
ENSG00000133597	133.804	0.189245	0.131083	1.4437	0.148823	0.456909	ADCK2
ENSG00000258733	3.68856	1.01785	0.705027	1.44371	0.148821	0.456909	CTD-2341M24.1
ENSG00000119203	264.401	0.128403	0.0889618	1.44335	0.148923	0.457077	CPSF3
ENSG00000113838	65.4781	0.240979	0.166962	1.44331	0.148932	0.457077	TBCCD1
ENSG00000100425	290.11	0.13462	0.0932831	1.44314	0.148982	0.457147	BRD1
ENSG00000231878	0.534712	0.579436	0.401559	1.44297	0.14903	0.457209	SNRPFP1
ENSG00000221968	53.558	-0.309903	0.214823	-1.4426	0.149133	0.457444	FADS3
ENSG00000136718	147.675	0.16672	0.115609	1.44211	0.149271	0.457533	IMP4
ENSG00000207061	0.736097	-1.00411	0.696256	-1.44216	0.149258	0.457533	Y_RNA
ENSG00000231528	2.43867	1.06188	0.736331	1.44212	0.149268	0.457533	FAM225A
ENSG00000198382	158.045	0.160635	0.111383	1.44218	0.149251	0.457533	UVRAG
ENSG00000232593	7.13708	-0.698558	0.484482	-1.44187	0.14934	0.457661	LINC01155
ENSG00000254901	36.7239	0.304477	0.211209	1.44159	0.149417	0.457814	MEF2BNB
ENSG00000223725	1.50482	-1.50622	1.04537	-1.44086	0.149625	0.457858	AC007879.5
ENSG00000138785	67.8046	0.240622	0.166932	1.44143	0.149462	0.457858	INTS12
ENSG00000109458	128.377	-0.20276	0.140736	-1.44071	0.149668	0.457858	GAB1
ENSG00000169495	37.2603	0.419859	0.291421	1.44073	0.149661	0.457858	HTRA4
ENSG00000182732	0.959701	-1.48191	1.02847	-1.44089	0.149616	0.457858	RGS6
ENSG00000179776	2.15522	-1.40126	0.97257	-1.44078	0.149646	0.457858	CDH5
ENSG00000127527	168.079	-0.170885	0.118568	-1.44124	0.149518	0.457858	EPS15L1
ENSG00000179134	240.895	-0.152613	0.105932	-1.44068	0.149676	0.457858	SAMD4B
ENSG00000159905	19.3087	0.521955	0.362273	1.44078	0.149647	0.457858	ZNF221
ENSG00000234026	0.868318	2.08848	1.45002	1.44031	0.149779	0.458091	RP11-310E22.4
ENSG00000163374	263.713	-0.119484	0.0829886	-1.43977	0.149933	0.45818	YY1AP1
ENSG00000078668	220.32	0.159071	0.110475	1.43988	0.149901	0.45818	VDAC3
ENSG00000228293	0.528958	-2.06206	1.43203	-1.43996	0.14988	0.45818	RP4-686C3.7
ENSG00000126464	306.441	0.146892	0.102027	1.43973	0.149944	0.45818	PRR12
ENSG00000229891	0.576524	-2.16299	1.50222	-1.43986	0.149906	0.45818	Z83851.1
ENSG00000128692	1.76918	-0.437347	0.303795	-1.43961	0.149977	0.458197	EIF2S2P4
ENSG00000139793	193.674	-0.177721	0.123495	-1.43909	0.150126	0.458569	MBNL2
ENSG00000154127	661.494	-0.123342	0.0857207	-1.43888	0.150185	0.458584	UBASH3B
ENSG00000126777	1047.46	0.123766	0.0860134	1.43892	0.150174	0.458584	KTN1
ENSG00000132680	103.457	0.196523	0.13659	1.43877	0.150214	0.458589	KIAA0907
ENSG00000144635	407.871	-0.118128	0.0821393	-1.43815	0.150393	0.458968	DYNC1LI1
ENSG00000099797	130.532	0.172912	0.120225	1.43824	0.150367	0.458968	TECR
ENSG00000092931	115.681	-0.185062	0.128702	-1.43791	0.150458	0.459084	MFSD11
ENSG00000168496	51.0604	0.2859	0.198859	1.4377	0.150519	0.459142	FEN1
ENSG00000139438	3.21222	-1.14363	0.795483	-1.43766	0.150532	0.459142	FAM222A
ENSG00000163214	134.348	-0.180499	0.125565	-1.4375	0.150576	0.459158	DHX57
ENSG00000170677	271.675	-0.154958	0.107801	-1.43745	0.150592	0.459158	SOCS6
ENSG00000167702	28.273	0.349731	0.24332	1.43733	0.150625	0.459176	KIFC2
ENSG00000176393	595.451	0.095931	0.0667474	1.43722	0.150654	0.459184	RNPEP
ENSG00000143870	1910.7	0.12039	0.0837798	1.43698	0.150725	0.4592	PDIA6
ENSG00000244026	32.5779	0.386845	0.26921	1.43696	0.150728	0.4592	FAM86DP
ENSG00000265784	2.05073	1.31261	0.913488	1.43692	0.150741	0.4592	RP1-56K13.3
ENSG00000201413	8.10539	0.457403	0.318351	1.43679	0.150779	0.459231	RNA5SP141
ENSG00000205277	2.36007	1.23436	0.859429	1.43626	0.15093	0.459593	MUC12
ENSG00000185963	531.476	0.111391	0.0775611	1.43618	0.150952	0.459593	BICD2
ENSG00000167862	62.2032	0.259394	0.180656	1.43585	0.151046	0.459795	ICT1
ENSG00000203760	35.0082	0.361255	0.251632	1.43565	0.151103	0.459885	CENPW
ENSG00000253276	40.3846	-0.321341	0.223859	-1.43546	0.151156	0.459963	CCDC71L
ENSG00000182199	172.389	0.163995	0.11427	1.43516	0.151241	0.460139	SHMT2
ENSG00000185585	4.77029	0.922298	0.642777	1.43486	0.151326	0.460259	OLFML2A
ENSG00000196074	5.38526	0.864935	0.602812	1.43483	0.151335	0.460259	SYCP2
ENSG00000215223	3.08119	-1.06763	0.744145	-1.43471	0.15137	0.460283	CYP51A1P3
ENSG00000134153	233.871	0.138491	0.0965418	1.43452	0.151425	0.460366	EMC7
ENSG00000241547	3.11629	-0.759883	0.529985	-1.43378	0.151634	0.460819	RP11-4K3__A.5
ENSG00000148057	30.587	0.378353	0.263899	1.4337	0.151658	0.460819	IDNK
ENSG00000162086	56.162	-0.277461	0.193529	-1.43369	0.151661	0.460819	ZNF75A
ENSG00000101574	38.5571	-0.325981	0.227385	-1.43361	0.151683	0.460819	METTL4
ENSG00000156256	228.724	-0.13135	0.09166	-1.43301	0.151855	0.461258	USP16
ENSG00000163864	5.85578	-0.809634	0.565167	-1.43256	0.151984	0.461342	NMNAT3
ENSG00000270012	8.24529	-0.672094	0.469112	-1.43269	0.151946	0.461342	LL0XNC01-7P3.1
ENSG00000215417	12.7707	-0.605061	0.422372	-1.43253	0.151992	0.461342	MIR17HG
ENSG00000185088	239.669	0.175659	0.122611	1.43266	0.151956	0.461342	RPS27L
ENSG00000157916	315.467	0.124866	0.0871962	1.43202	0.152139	0.461411	RER1
ENSG00000226029	25.5085	0.441574	0.308293	1.43232	0.152053	0.461411	RP4-798A10.2
ENSG00000169241	118.531	0.17604	0.122916	1.43219	0.152089	0.461411	SLC50A1
ENSG00000113387	335.741	-0.134054	0.0936148	-1.43198	0.15215	0.461411	SUB1
ENSG00000091879	15.3748	0.813165	0.567864	1.43197	0.152152	0.461411	ANGPT2
ENSG00000222112	4.10576	-0.955211	0.667112	-1.43186	0.152184	0.461424	RN7SKP16
ENSG00000163554	1.64407	-1.35169	0.944098	-1.43173	0.152221	0.461454	SPTA1
ENSG00000198856	250.476	-0.153634	0.107315	-1.43161	0.152255	0.461476	OSTC
ENSG00000104783	105.223	-0.38665	0.270114	-1.43143	0.152307	0.46155	KCNN4
ENSG00000180233	235.73	-0.167556	0.11707	-1.43125	0.152358	0.461622	ZNRF2
ENSG00000100219	1072.76	-0.107102	0.0748533	-1.43083	0.152479	0.461905	XBP1
ENSG00000169504	947.054	-0.121718	0.0850853	-1.43054	0.152562	0.461991	CLIC4
ENSG00000179476	21.1116	-0.473657	0.331096	-1.43057	0.152553	0.461991	C14orf28
ENSG00000011198	302.668	-0.221454	0.154821	-1.43039	0.152605	0.462037	ABHD5
ENSG00000112144	83.8627	0.229332	0.16036	1.43011	0.152686	0.462199	ICK
ENSG00000203875	84.514	-0.248002	0.173452	-1.4298	0.152775	0.462219	SNHG5
ENSG00000196459	38.8727	0.322012	0.225209	1.42983	0.152764	0.462219	TRAPPC2
ENSG00000173599	77.6846	0.287029	0.200737	1.42988	0.152753	0.462219	PC
ENSG00000172831	128.928	-0.193491	0.135343	-1.42963	0.152824	0.462284	CES2
ENSG00000112473	251.336	0.158676	0.111	1.42951	0.152857	0.462303	SLC39A7
ENSG00000256293	1.51653	-0.718712	0.502931	-1.42905	0.152991	0.462623	RP11-114F3.2
ENSG00000198169	17.1037	0.522508	0.365688	1.42884	0.153051	0.462723	ZNF251
ENSG00000116688	576.399	0.0930828	0.0651539	1.42866	0.153102	0.462794	MFN2
ENSG00000242779	23.143	0.57792	0.404568	1.42848	0.153152	0.462863	ZNF702P
ENSG00000203832	8.86685	0.685629	0.480051	1.42824	0.153222	0.462907	NBPF20
ENSG00000210191	1.24868	-1.08483	0.759522	-1.4283	0.153204	0.462907	MT-TL2
ENSG00000259589	0.664839	-2.04615	1.43285	-1.42802	0.153286	0.463017	RP11-317G6.1
ENSG00000268081	1.9019	-1.31121	0.918378	-1.42774	0.153365	0.463175	RP11-678G14.2
ENSG00000170873	245.897	-0.408784	0.286377	-1.42743	0.153455	0.463363	MTSS1
ENSG00000119401	37.671	0.361928	0.253648	1.42689	0.153611	0.463698	TRIM32
ENSG00000111786	283.849	0.110092	0.0771571	1.42686	0.153621	0.463698	SRSF9
ENSG00000223396	3.54395	0.927801	0.650403	1.4265	0.153724	0.463903	RPS10P7
ENSG00000239040	1.81949	-1.39283	0.976526	-1.42631	0.153779	0.463903	Y_RNA
ENSG00000094631	200.986	0.150865	0.105785	1.42614	0.153827	0.463903	HDAC6
ENSG00000187950	41.6587	0.680729	0.477291	1.42623	0.153801	0.463903	OVCH1
ENSG00000119705	109.366	0.208895	0.146449	1.4264	0.153753	0.463903	SLIRP
ENSG00000164181	34.886	-0.653534	0.458328	-1.42591	0.153894	0.463923	ELOVL7
ENSG00000112874	41.1615	0.359463	0.252151	1.42559	0.153988	0.463923	NUDT12
ENSG00000204764	6.98234	-0.829655	0.581875	-1.42583	0.153918	0.463923	RANBP17
ENSG00000225921	197.12	0.151252	0.106085	1.42576	0.153939	0.463923	NOL7
ENSG00000198366	17.279	-0.511871	0.359064	-1.42557	0.153993	0.463923	HIST1H3A
ENSG00000185973	58.2251	0.247868	0.173894	1.42539	0.154044	0.463923	TMLHE
ENSG00000238280	1.75574	1.38135	0.969122	1.42536	0.154054	0.463923	RP11-436D10.3
ENSG00000176108	69.9137	0.254247	0.178363	1.42545	0.154028	0.463923	CHMP6
ENSG00000234145	0.615683	-0.657716	0.461499	-1.42517	0.154108	0.464003	NAP1L4P3
ENSG00000013275	390.075	-0.110742	0.0777291	-1.42471	0.154241	0.46432	PSMC4
ENSG00000135775	202.25	0.15462	0.108544	1.42449	0.154303	0.464343	COG2
ENSG00000187609	10.9203	-0.556661	0.390753	-1.42458	0.154278	0.464343	EXD3
ENSG00000206341	303.064	-0.244447	0.171621	-1.42435	0.154347	0.464359	HLA-H
ENSG00000107819	376.699	0.128494	0.0902162	1.42429	0.154364	0.464359	SFXN3
ENSG00000213614	469.693	0.111492	0.0782969	1.42397	0.154456	0.464387	HEXA
ENSG00000166579	234.307	-0.158092	0.111018	-1.42403	0.154437	0.464387	NDEL1
ENSG00000101773	225.91	-0.165691	0.116346	-1.42413	0.15441	0.464387	RBBP8
ENSG00000068354	49.9746	-0.263646	0.185215	-1.42346	0.154603	0.464748	TBC1D25
ENSG00000117592	344.186	-0.115517	0.0811682	-1.42319	0.154682	0.46486	PRDX6
ENSG00000204217	746.523	0.0961456	0.067564	1.42303	0.154727	0.46486	BMPR2
ENSG00000173926	6.96002	-0.726221	0.510353	-1.42298	0.154743	0.46486	MARCH3
ENSG00000153993	0.833271	2.19149	1.54021	1.42285	0.154779	0.46486	SEMA3D
ENSG00000255038	0.673714	-2.19607	1.54333	-1.42294	0.154752	0.46486	RP11-1167A19.2
ENSG00000103168	72.1328	0.267113	0.187749	1.42271	0.15482	0.464891	TAF1C
ENSG00000267298	0.882941	-1.59812	1.12336	-1.42263	0.154844	0.464891	AC006116.19
ENSG00000197006	357.962	0.183315	0.128875	1.42243	0.154901	0.464897	METTL9
ENSG00000105617	94.6499	0.214304	0.150656	1.42247	0.15489	0.464897	LENG1
ENSG00000272777	2.87888	1.16066	0.816365	1.42175	0.1551	0.465134	RP11-571L19.8
ENSG00000227939	2.50329	-0.390494	0.274681	-1.42163	0.155135	0.465134	RPL3P2
ENSG00000111877	183.621	0.171715	0.120778	1.42174	0.1551	0.465134	MCM9
ENSG00000164929	5.24214	-1.30229	0.91608	-1.42159	0.155146	0.465134	BAALC
ENSG00000167283	528.485	0.125978	0.0885965	1.42193	0.155046	0.465134	ATP5L
ENSG00000104043	151.371	0.348239	0.244941	1.42173	0.155106	0.465134	ATP8B4
ENSG00000155926	1224.15	-0.11546	0.0812313	-1.42137	0.15521	0.465242	SLA
ENSG00000233588	1.03841	0.987417	0.694902	1.42094	0.155333	0.465529	CYP51A1P2
ENSG00000188315	73.778	0.260908	0.183635	1.4208	0.155376	0.465575	C3orf62
ENSG00000170571	141.82	-0.344121	0.242258	-1.42047	0.15547	0.465618	EMB
ENSG00000136045	204.297	-0.167128	0.117648	-1.42058	0.155439	0.465618	PWP1
ENSG00000099899	117.462	0.194382	0.136844	1.42046	0.155473	0.465618	TRMT2A
ENSG00000198440	25.8264	0.411062	0.289487	1.41997	0.155617	0.465966	ZNF583
ENSG00000137496	150.148	-0.259744	0.182943	-1.41981	0.155664	0.466023	IL18BP
ENSG00000239039	19.3033	-0.385298	0.271403	-1.41965	0.155708	0.466074	SNORD13
ENSG00000164855	0.596773	-1.74779	1.23166	-1.41906	0.155882	0.466511	TMEM184A
ENSG00000171295	61.0121	0.28916	0.203875	1.41832	0.156099	0.466993	ZNF440
ENSG00000269131	0.786645	1.14828	0.809551	1.41841	0.156071	0.466993	AC004447.2
ENSG00000146374	27.171	0.773276	0.54537	1.41789	0.156222	0.467198	RSPO3
ENSG00000268913	4.29739	0.929001	0.655163	1.41797	0.1562	0.467198	AC026806.2
ENSG00000137764	95.78	-0.221225	0.156064	-1.41753	0.156329	0.467435	MAP2K5
ENSG00000265123	1.06413	0.801775	0.565741	1.41721	0.156421	0.467625	RN7SL200P
ENSG00000237976	1.93551	-1.14511	0.808062	-1.41711	0.15645	0.467629	RP11-126K1.6
ENSG00000160298	7.27913	0.694814	0.490345	1.41699	0.156485	0.467652	C21orf58
ENSG00000186952	4.64336	1.33458	0.942021	1.41672	0.156564	0.46777	TMEM232
ENSG00000197442	505.961	-0.121777	0.0859602	-1.41667	0.15658	0.46777	MAP3K5
ENSG00000254387	3.2732	0.339696	0.239803	1.41656	0.156612	0.467781	RP3-388N13.2
ENSG00000135945	123.58	0.188471	0.133094	1.41608	0.156753	0.468082	REV1
ENSG00000101412	8.65626	-0.545603	0.385306	-1.41602	0.156768	0.468082	E2F1
ENSG00000122729	543.399	-0.229013	0.161754	-1.41581	0.15683	0.468184	ACO1
ENSG00000254414	4.1945	-0.993145	0.701561	-1.41562	0.156886	0.468269	RP11-182J1.1
ENSG00000130477	2.60519	-1.16116	0.820707	-1.41483	0.157118	0.468878	UNC13A
ENSG00000164849	4.65081	-0.791885	0.559829	-1.41451	0.157212	0.469076	GPR146
ENSG00000111247	30.0725	0.394768	0.279125	1.41431	0.157272	0.469087	RAD51AP1
ENSG00000141867	1176.96	-0.0916825	0.0648217	-1.41438	0.15725	0.469087	BRD4
ENSG00000186407	826.98	-0.306087	0.216442	-1.41418	0.15731	0.469119	CD300E
ENSG00000229623	3.05717	1.18873	0.840716	1.41395	0.157376	0.469231	METTL21AP1
ENSG00000064042	7.97844	0.803718	0.568531	1.41368	0.157457	0.469391	LIMCH1
ENSG00000197971	614.378	-0.098771	0.0699068	-1.4129	0.157686	0.469991	MBP
ENSG00000239748	0.722843	-1.12997	0.800017	-1.41243	0.157825	0.47032	RN7SL795P
ENSG00000226266	6.43466	0.819263	0.580283	1.41184	0.157999	0.470422	AC009961.3
ENSG00000132286	138.463	-0.186325	0.131947	-1.41212	0.157914	0.470422	TIMM10B
ENSG00000020426	28.6622	0.393255	0.278523	1.41193	0.157971	0.470422	MNAT1
ENSG00000174938	3.03724	1.38622	0.981718	1.41204	0.157938	0.470422	SEZ6L2
ENSG00000132600	77.8224	0.266197	0.188529	1.41197	0.157959	0.470422	PRMT7
ENSG00000173559	698.316	-0.145973	0.103407	-1.41163	0.158058	0.470517	NABP1
ENSG00000086758	2415.57	0.0745572	0.0528222	1.41147	0.158105	0.470573	HUWE1
ENSG00000135114	241.819	0.248975	0.176423	1.41124	0.158175	0.470699	OASL
ENSG00000188321	35.7404	0.369524	0.261891	1.41098	0.15825	0.470839	ZNF559
ENSG00000117360	198.348	0.153626	0.108898	1.41073	0.158324	0.470843	PRPF3
ENSG00000228638	10.2885	0.531773	0.376961	1.41068	0.158338	0.470843	FCF1P2
ENSG00000241163	6.19655	-0.917262	0.650301	-1.41052	0.158387	0.470843	LINC00877
ENSG00000196284	22.4657	-0.402784	0.285521	-1.4107	0.158334	0.470843	SUPT3H
ENSG00000139192	132.608	0.189724	0.134508	1.4105	0.158391	0.470843	TAPBPL
ENSG00000164047	14.7328	-0.775388	0.549844	-1.4102	0.158482	0.470926	CAMP
ENSG00000104518	166.75	0.18215	0.129166	1.41021	0.158479	0.470926	GSDMD
ENSG00000235822	1.99435	-1.1687	0.828792	-1.41012	0.158503	0.470926	LINC01073
ENSG00000134056	39.2698	-0.298035	0.211394	-1.40985	0.158583	0.470997	MRPS36
ENSG00000233225	0.984109	-0.96133	0.681847	-1.40989	0.158572	0.470997	AC004987.9
ENSG00000130821	20.0533	-0.548219	0.388926	-1.40957	0.158666	0.471115	SLC6A8
ENSG00000184040	12.3906	0.663858	0.470978	1.40953	0.158678	0.471115	TMEM236
ENSG00000189403	251.787	0.12904	0.0915614	1.40933	0.158739	0.471211	HMGB1
ENSG00000143153	428.925	0.216001	0.153327	1.40876	0.158905	0.471623	ATP1B1
ENSG00000224066	3.42836	-1.00578	0.714231	-1.4082	0.159072	0.472014	RP4-622L5.7
ENSG00000241007	0.660305	0.526632	0.373994	1.40813	0.159093	0.472014	SEPT7P6
ENSG00000148290	70.3833	-0.229796	0.163206	-1.40801	0.159128	0.472033	SURF1
ENSG00000096080	88.6029	0.205322	0.145836	1.4079	0.159161	0.47205	MRPS18A
ENSG00000186280	2.76598	1.17979	0.838259	1.40743	0.1593	0.472377	KDM4D
ENSG00000228801	6.93236	0.721651	0.51287	1.40708	0.159403	0.4726	RP11-110G21.1
ENSG00000242258	18.5071	0.568033	0.403753	1.40688	0.159462	0.472608	LINC00996
ENSG00000083812	37.1802	0.323884	0.230213	1.40689	0.159461	0.472608	ZNF324
ENSG00000171159	94.1613	0.24802	0.176318	1.40666	0.159528	0.47272	C9orf16
ENSG00000129116	118.001	-0.305829	0.217457	-1.40639	0.159608	0.472874	PALLD
ENSG00000235245	6.51028	0.775142	0.551272	1.4061	0.159695	0.473051	RP11-122K13.12
ENSG00000250159	3.78449	1.06239	0.755928	1.40541	0.1599	0.473406	RP11-381K20.2
ENSG00000204536	29.1414	0.341718	0.243135	1.40546	0.159884	0.473406	CCHCR1
ENSG00000107758	259.008	-0.143237	0.101906	-1.40558	0.159849	0.473406	PPP3CB
ENSG00000125149	140.857	-0.176129	0.125331	-1.40531	0.159929	0.473409	C16orf70
ENSG00000137807	15.1115	0.588247	0.418666	1.40505	0.160006	0.473556	KIF23
ENSG00000129911	160.35	0.156848	0.111642	1.40492	0.160044	0.473567	KLF16
ENSG00000159082	268.75	0.126001	0.0896898	1.40485	0.160066	0.473567	SYNJ1
ENSG00000242294	7.56142	0.619274	0.440927	1.40448	0.160175	0.473806	STAG3L5P
ENSG00000204569	561.16	-0.0942626	0.0671361	-1.40405	0.160303	0.4741	PPP1R10
ENSG00000203965	9.03214	-0.660437	0.470476	-1.40377	0.160389	0.474225	EFCAB7
ENSG00000171530	358.914	0.13464	0.0959229	1.40363	0.160429	0.474225	TBCA
ENSG00000140403	272.095	-0.247247	0.176144	-1.40366	0.16042	0.474225	DNAJA4
ENSG00000233328	6.52829	0.444599	0.316981	1.4026	0.160735	0.474856	PFN1P1
ENSG00000230364	1.28764	-0.755169	0.539138	-1.4007	0.161305	0.474856	RPL4P3
ENSG00000203666	29.2647	0.376389	0.268654	1.40102	0.161208	0.474856	EFCAB2
ENSG00000218739	102.408	-0.216173	0.154118	-1.40265	0.160721	0.474856	CEBPZ-AS1
ENSG00000273245	3.28443	1.12758	0.805035	1.40066	0.161316	0.474856	RP11-434P11.2
ENSG00000065548	610.34	0.092671	0.0660768	1.40248	0.160773	0.474856	ZC3H15
ENSG00000145107	17.232	0.578906	0.41301	1.40168	0.161012	0.474856	TM4SF19
ENSG00000244331	0.581596	-0.822746	0.587144	-1.40127	0.161134	0.474856	CTB-47B8.1
ENSG00000224532	2.24691	1.21852	0.869465	1.40146	0.161077	0.474856	RP3-470L22.1
ENSG00000079950	739.982	-0.0880069	0.0627969	-1.40145	0.161078	0.474856	STX7
ENSG00000112584	264.2	-0.128678	0.0918235	-1.40136	0.161106	0.474856	FAM120B
ENSG00000213866	9.58971	0.229972	0.164053	1.40182	0.160969	0.474856	YBX1P10
ENSG00000119421	70.7483	0.240774	0.171937	1.40037	0.161404	0.474856	NDUFA8
ENSG00000060749	525.088	0.108246	0.0772958	1.40041	0.161389	0.474856	QSER1
ENSG00000090612	117.715	0.185219	0.132189	1.40117	0.161163	0.474856	ZNF268
ENSG00000139899	8.69497	0.767039	0.547385	1.40128	0.161131	0.474856	CBLN3
ENSG00000272003	9.69028	0.620692	0.443061	1.40092	0.161238	0.474856	RP11-23P13.7
ENSG00000102871	62.4735	0.254063	0.181383	1.4007	0.161303	0.474856	TRADD
ENSG00000261609	73.7034	-0.258822	0.184726	-1.40111	0.16118	0.474856	GAN
ENSG00000198863	129.695	-0.191581	0.136663	-1.40185	0.16096	0.474856	RUNDC1
ENSG00000257178	0.721727	-2.33188	1.66324	-1.40201	0.160913	0.474856	MIR10A
ENSG00000182473	529.232	0.104464	0.0745594	1.40108	0.16119	0.474856	EXOC7
ENSG00000124126	1662.65	-0.112141	0.0800717	-1.40051	0.161361	0.474856	PREX1
ENSG00000099203	47.4773	0.299838	0.213916	1.40166	0.161016	0.474856	TMED1
ENSG00000104903	150.334	0.175499	0.125217	1.40156	0.161047	0.474856	LYL1
ENSG00000105058	361.518	0.113053	0.0806371	1.402	0.160915	0.474856	FAM32A
ENSG00000168813	13.914	0.607859	0.434066	1.40038	0.161399	0.474856	ZNF507
ENSG00000164961	507.395	-0.0834727	0.0596174	-1.40014	0.161471	0.474972	KIAA0196
ENSG00000163634	134.972	0.155099	0.110828	1.39946	0.161674	0.475051	THOC7
ENSG00000168564	97.9352	-0.222084	0.158769	-1.39878	0.161878	0.475051	CDKN2AIP
ENSG00000172244	4.53017	-0.771281	0.551376	-1.39883	0.161864	0.475051	C5orf34
ENSG00000146676	321.266	-0.12745	0.0910632	-1.39958	0.161638	0.475051	PURB
ENSG00000136270	124.726	0.19976	0.142763	1.39925	0.161739	0.475051	TBRG4
ENSG00000204291	9.25645	0.697301	0.498419	1.39903	0.161805	0.475051	COL15A1
ENSG00000110497	223.944	0.127309	0.0910049	1.39893	0.161835	0.475051	AMBRA1
ENSG00000005812	368.347	-0.129667	0.0926792	-1.3991	0.161783	0.475051	FBXL3
ENSG00000092208	19.8447	-0.446465	0.319092	-1.39917	0.161762	0.475051	GEMIN2
ENSG00000103126	159.539	0.17867	0.127694	1.39921	0.16175	0.475051	AXIN1
ENSG00000166851	24.3973	0.533981	0.381573	1.39942	0.161687	0.475051	PLK1
ENSG00000264895	17.8874	0.545084	0.389699	1.39873	0.161893	0.475051	RP11-421E14.2
ENSG00000198053	2460.78	-0.0752501	0.0537591	-1.39976	0.161584	0.475051	SIRPA
ENSG00000226608	295.942	-0.15304	0.109335	-1.39973	0.161593	0.475051	FTLP3
ENSG00000154153	90.449	-0.355996	0.254582	-1.39836	0.162006	0.475082	FAM134B
ENSG00000225968	3.42438	-1.08338	0.774697	-1.39845	0.161977	0.475082	ELFN1
ENSG00000076108	907.405	0.0923028	0.0660097	1.39832	0.162016	0.475082	BAZ2A
ENSG00000105643	200.165	0.163748	0.117097	1.3984	0.161992	0.475082	ARRDC2
ENSG00000093217	36.7848	-0.338297	0.242177	-1.3969	0.162444	0.476005	XYLB
ENSG00000138135	27.3161	0.595004	0.425927	1.39696	0.162425	0.476005	CH25H
ENSG00000256894	9.78606	0.601133	0.430265	1.39712	0.162377	0.476005	RP11-283G6.3
ENSG00000267493	0.72751	-1.53956	1.10212	-1.39691	0.16244	0.476005	CIRBP-AS1
ENSG00000135912	244.374	-0.165979	0.118843	-1.39663	0.162526	0.476045	TTLL4
ENSG00000226329	0.674074	-2.06604	1.47918	-1.39675	0.162489	0.476045	AC005682.6
ENSG00000262413	2.88232	0.921359	0.659729	1.39657	0.162542	0.476045	RP11-498C9.3
ENSG00000227467	3.08121	-1.26188	0.903665	-1.3964	0.162594	0.476109	RP11-169D4.1
ENSG00000132535	88.0592	0.217092	0.155475	1.39631	0.162621	0.476109	DLG4
ENSG00000127580	50.195	0.274031	0.196314	1.39589	0.162749	0.47632	WDR24
ENSG00000232528	3.26247	-1.06272	0.761309	-1.39591	0.162743	0.47632	RP4-673D20.3
ENSG00000048828	1221.41	0.0680461	0.0487556	1.39566	0.162818	0.476438	FAM120A
ENSG00000122406	1714.97	-0.0871041	0.0624426	-1.39495	0.163032	0.476899	RPL5
ENSG00000132185	1.69361	-1.18306	0.848061	-1.39501	0.163011	0.476899	FCRLA
ENSG00000206633	1.28325	-1.21618	0.871916	-1.39484	0.163065	0.476913	SNORA80B
ENSG00000081148	2.20335	-1.19937	0.859964	-1.39467	0.163114	0.476973	IMPG2
ENSG00000262136	0.525757	1.79989	1.29069	1.39452	0.16316	0.477025	CTD-2033A16.3
ENSG00000222057	1.75729	1.25548	0.900635	1.394	0.163318	0.477321	RNU4-62P
ENSG00000048392	368.475	0.171008	0.122672	1.39402	0.163312	0.477321	RRM2B
ENSG00000175003	7.32762	0.803533	0.57647	1.39389	0.163352	0.477339	SLC22A1
ENSG00000007047	117.229	-0.200139	0.143621	-1.39353	0.163461	0.477573	MARK4
ENSG00000164683	10.1682	-1.10296	0.791703	-1.39315	0.163574	0.477795	HEY1
ENSG00000118113	32.7333	-0.743288	0.533555	-1.39309	0.163594	0.477795	MMP8
ENSG00000103187	3610.97	-0.0891453	0.0640055	-1.39278	0.163688	0.477987	COTL1
ENSG00000163798	252.532	0.119098	0.0855369	1.39236	0.163814	0.478173	SLC4A1AP
ENSG00000071282	1.28446	-1.48076	1.06352	-1.39233	0.163824	0.478173	LMCD1
ENSG00000099365	14.6759	0.494881	0.355445	1.39228	0.163837	0.478173	STX1B
ENSG00000091592	263.95	0.226438	0.162657	1.39212	0.163885	0.478233	NLRP1
ENSG00000145996	159.081	-0.155387	0.111626	-1.39203	0.163914	0.478233	CDKAL1
ENSG00000104432	13.6168	0.5739	0.412395	1.39163	0.164035	0.478339	IL7
ENSG00000188394	4.98803	0.896552	0.64423	1.39167	0.164024	0.478339	GPR21
ENSG00000047056	189.36	0.160869	0.115588	1.39174	0.164001	0.478339	WDR37
ENSG00000261211	2.60072	1.06371	0.764484	1.3914	0.164103	0.478444	RP1-80N2.3
ENSG00000269825	13.9252	0.539426	0.387708	1.39132	0.164128	0.478444	CTD-3099C6.9
ENSG00000164761	0.808237	-2.13353	1.53407	-1.39076	0.164297	0.478854	TNFRSF11B
ENSG00000197579	255.143	0.125355	0.0901509	1.3905	0.164376	0.479002	TOPORS
ENSG00000102978	132.279	-0.166714	0.119904	-1.3904	0.164408	0.479013	POLR2C
ENSG00000197965	252.792	-0.146393	0.1053	-1.39024	0.164456	0.479059	MPZL1
ENSG00000126500	0.89366	-1.53813	1.10644	-1.39016	0.164481	0.479059	FLRT1
ENSG00000115234	482.444	0.103099	0.0741817	1.38982	0.164583	0.47927	SNX17
ENSG00000196218	54.7735	0.365507	0.263005	1.38973	0.16461	0.47927	RYR1
ENSG00000163935	75.0865	0.230431	0.16586	1.38931	0.164738	0.479416	SFMBT1
ENSG00000183111	1.55868	1.51106	1.0876	1.38935	0.164727	0.479416	ARHGEF37
ENSG00000257242	9.29366	-0.708618	0.51006	-1.38929	0.164746	0.479416	C12orf79
ENSG00000068912	230.165	0.137289	0.0988386	1.38903	0.164825	0.479479	ERLEC1
ENSG00000101911	249.071	0.132569	0.0954339	1.38912	0.164797	0.479479	PRPS2
ENSG00000256325	6.28981	-0.848574	0.611035	-1.38875	0.164909	0.479643	RP11-611O2.1
ENSG00000177888	160.191	-0.178326	0.128457	-1.38822	0.165071	0.480031	ZBTB41
ENSG00000146729	232.099	-0.134346	0.0968143	-1.38767	0.165237	0.480356	GBAS
ENSG00000254206	3.57217	0.448487	0.323218	1.38757	0.165268	0.480356	NPIPB11
ENSG00000067955	401.547	0.106076	0.0764443	1.38763	0.165249	0.480356	CBFB
ENSG00000023608	53.4333	-0.297068	0.214108	-1.38747	0.165298	0.480359	SNAPC1
ENSG00000157426	64.845	0.285701	0.206058	1.38651	0.165592	0.480468	AASDH
ENSG00000106100	167.221	0.185262	0.133601	1.38668	0.16554	0.480468	NOD1
ENSG00000177125	205.299	-0.147633	0.106441	-1.38699	0.165444	0.480468	ZBTB34
ENSG00000181827	166.436	0.155787	0.112342	1.38673	0.165526	0.480468	RFX7
ENSG00000099364	73.035	0.231831	0.167203	1.38652	0.165588	0.480468	FBXL19
ENSG00000157429	14.5471	0.585738	0.422367	1.3868	0.165503	0.480468	ZNF19
ENSG00000267040	11.7685	0.490285	0.353431	1.38721	0.165376	0.480468	RP11-35G9.3
ENSG00000269404	3.70609	-1.06332	0.766586	-1.38708	0.165417	0.480468	SPIB
ENSG00000099956	219.778	0.132289	0.0954071	1.38658	0.165571	0.480468	SMARCB1
ENSG00000198081	105.113	0.195076	0.140752	1.38595	0.165762	0.480877	ZBTB14
ENSG00000239419	0.559139	1.94803	1.40568	1.38583	0.165797	0.480898	RN7SL535P
ENSG00000136682	80.1146	0.216595	0.156316	1.38562	0.165863	0.481006	CBWD2
ENSG00000160710	2422.55	0.0886662	0.0640012	1.38538	0.165935	0.481132	ADAR
ENSG00000169964	25.5893	0.401584	0.289919	1.38516	0.166003	0.481247	TMEM42
ENSG00000119328	51.4275	0.242033	0.174757	1.38497	0.166062	0.481335	FAM206A
ENSG00000100418	205.977	-0.149045	0.107633	-1.38475	0.166127	0.481441	DESI1
ENSG00000163449	6.62224	0.82674	0.597121	1.38454	0.166192	0.481546	TMEM169
ENSG00000146776	146.511	0.167922	0.121339	1.38391	0.166385	0.482023	ATXN7L1
ENSG00000124097	0.658216	-0.975344	0.705015	-1.38344	0.166531	0.482362	HMGB1P1
ENSG00000100359	166.222	0.155646	0.11253	1.38315	0.166619	0.482535	SGSM3
ENSG00000238317	4.13639	-0.684236	0.49475	-1.38299	0.166667	0.482589	SNORD11
ENSG00000252808	13.4936	-0.436997	0.316029	-1.38277	0.166734	0.482619	SCARNA4
ENSG00000137804	50.2097	0.328491	0.237547	1.38284	0.166713	0.482619	NUSAP1
ENSG00000178971	141.248	0.190742	0.137955	1.38264	0.166776	0.482657	CTC1
ENSG00000054118	1142.48	0.0875968	0.063376	1.38218	0.166918	0.482828	THRAP3
ENSG00000152256	66.6445	-0.267629	0.19363	-1.38216	0.166921	0.482828	PDK1
ENSG00000127948	1033.13	-0.121098	0.0876123	-1.38221	0.166908	0.482828	POR
ENSG00000254791	7.10069	-0.761029	0.550682	-1.38198	0.166979	0.482912	FAR1-IT1
ENSG00000175104	127.934	-0.159943	0.115776	-1.38149	0.167128	0.48326	TRAF6
ENSG00000272851	3.09351	0.953174	0.690056	1.3813	0.167187	0.483348	RP11-801F7.1
ENSG00000236104	38.515	-0.298202	0.215982	-1.38068	0.167378	0.483734	ZBTB22
ENSG00000047621	219.243	0.141092	0.102186	1.38073	0.167361	0.483734	C12orf4
ENSG00000121680	68.703	0.216155	0.156579	1.38049	0.167437	0.483821	PEX16
ENSG00000236048	0.615346	1.12509	0.815307	1.37997	0.167597	0.483975	AC013470.6
ENSG00000132749	3.35893	1.03174	0.747637	1.38	0.167588	0.483975	MTL5
ENSG00000007237	543.222	0.179641	0.130166	1.38009	0.167559	0.483975	GAS7
ENSG00000105583	43.7517	-0.290583	0.210577	-1.37994	0.167605	0.483975	WDR83OS
ENSG00000271795	6.39375	0.906529	0.656985	1.37983	0.167638	0.483987	CTC-251D13.1
ENSG00000058668	359.783	0.170843	0.123826	1.3797	0.16768	0.484027	ATP2B4
ENSG00000145041	311.7	-0.121465	0.0880449	-1.37958	0.167717	0.484051	VPRBP
ENSG00000218175	7.89997	-0.221631	0.160729	-1.37891	0.167922	0.484465	AC016739.2
ENSG00000197771	386.208	0.114683	0.0831744	1.37883	0.167947	0.484465	MCMBP
ENSG00000011243	150.378	0.19563	0.14188	1.37883	0.167946	0.484465	AKAP8L
ENSG00000039560	21.8093	-0.75285	0.546214	-1.37831	0.168109	0.484664	RAI14
ENSG00000148700	254.156	-0.145602	0.105623	-1.3785	0.168049	0.484664	ADD3
ENSG00000150401	24.9526	0.397856	0.288664	1.37827	0.168121	0.484664	DCUN1D2
ENSG00000197563	178.284	0.165109	0.119798	1.37823	0.168131	0.484664	PIGN
ENSG00000158270	1141.13	-0.219387	0.159191	-1.37814	0.16816	0.484666	COLEC12
ENSG00000218069	3.26534	-0.698882	0.50724	-1.37781	0.168261	0.484855	RSL24D1P1
ENSG00000149636	40.381	0.292261	0.212131	1.37774	0.168284	0.484855	DSN1
ENSG00000174004	313.39	0.150349	0.109137	1.37762	0.168321	0.48488	NRROS
ENSG00000241226	0.540873	-0.767732	0.557402	-1.37734	0.168407	0.485044	RN7SL836P
ENSG00000205846	24.0898	0.505996	0.367445	1.37706	0.168493	0.485125	CLEC6A
ENSG00000012983	180.063	-0.171644	0.124639	-1.37713	0.168473	0.485125	MAP4K5
ENSG00000040275	38.7229	0.369685	0.268541	1.37664	0.168622	0.485416	SPDL1
ENSG00000224885	2.08333	1.32401	0.961842	1.37654	0.168656	0.485429	TSSC1-IT1
ENSG00000082074	1470.46	0.138365	0.100531	1.37634	0.168717	0.485439	FYB
ENSG00000137076	6345.92	0.0857244	0.0622825	1.37638	0.168704	0.485439	TLN1
ENSG00000140563	42.6544	-0.542766	0.394437	-1.37605	0.168806	0.485612	MCTP2
ENSG00000185651	374.745	-0.10121	0.0735698	-1.3757	0.168914	0.485839	UBE2L3
ENSG00000179967	3.785	0.61408	0.446431	1.37553	0.168966	0.485908	PPP1R14BP3
ENSG00000163512	356.291	0.132242	0.0961832	1.3749	0.169163	0.485993	AZI2
ENSG00000106327	2.44235	-1.01772	0.740122	-1.37507	0.169109	0.485993	TFR2
ENSG00000008086	44.9945	-0.288206	0.209617	-1.37492	0.169158	0.485993	CDKL5
ENSG00000169122	25.1919	-0.487325	0.354449	-1.37488	0.169169	0.485993	FAM110B
ENSG00000181790	15.6217	-0.547672	0.398282	-1.37509	0.169104	0.485993	BAI1
ENSG00000153933	23.1265	-0.422208	0.307062	-1.37499	0.169134	0.485993	DGKE
ENSG00000232504	2.52172	1.06687	0.776083	1.37468	0.169229	0.486083	AC105053.4
ENSG00000143499	113.448	0.196074	0.142683	1.3742	0.169381	0.486189	SMYD2
ENSG00000248980	4.66113	0.923301	0.671875	1.37421	0.169375	0.486189	RP11-87F15.2
ENSG00000234444	137.243	-0.212231	0.15444	-1.37419	0.169381	0.486189	ZNF736
ENSG00000104980	124.455	0.194003	0.141169	1.37426	0.169362	0.486189	TIMM44
ENSG00000161203	1663.27	0.0787497	0.0573451	1.37326	0.169672	0.486474	AP2M1
ENSG00000272040	0.896609	-1.59025	1.15807	-1.37319	0.169695	0.486474	CTC-366B18.4
ENSG00000254556	2.4657	1.38504	1.00867	1.37313	0.169712	0.486474	AF131215.4
ENSG00000108239	99.412	0.230111	0.167505	1.37376	0.169517	0.486474	TBC1D12
ENSG00000255864	1.03206	-1.655	1.20502	-1.37342	0.169621	0.486474	RP11-444D3.1
ENSG00000187688	683.302	0.129598	0.094347	1.37363	0.169557	0.486474	TRPV2
ENSG00000125648	1.75213	1.16637	0.849155	1.37357	0.169577	0.486474	SLC25A23
ENSG00000198477	20.431	-0.472468	0.344064	-1.3732	0.16969	0.486474	ZNF280B
ENSG00000240291	4.20774	1.02834	0.749078	1.37281	0.169811	0.486677	RP11-499P20.2
ENSG00000237649	23.7682	0.480647	0.350175	1.37259	0.169879	0.486788	KIFC1
ENSG00000168137	599.379	0.0901993	0.0657442	1.37197	0.170072	0.487174	SETD5
ENSG00000196155	7.91994	0.668246	0.487055	1.37201	0.170059	0.487174	PLEKHG4
ENSG00000112130	102.468	0.194483	0.141773	1.37179	0.170127	0.487251	RNF8
ENSG00000105732	86.5077	-0.222079	0.161912	-1.3716	0.170187	0.48734	ZNF574
ENSG00000166938	158.075	0.167472	0.12211	1.37149	0.170222	0.487356	DIS3L
ENSG00000273176	0.985897	-1.87415	1.36691	-1.37108	0.17035	0.48764	RP3-510H16.3
ENSG00000161204	221.942	0.138211	0.100865	1.37025	0.170609	0.488299	ABCF3
ENSG00000251247	15.0483	0.53532	0.390772	1.3699	0.170717	0.488526	ZNF345
ENSG00000101846	88.0548	-0.226385	0.165271	-1.36978	0.170754	0.488549	STS
ENSG00000119535	386.783	-0.211695	0.154565	-1.36962	0.170807	0.488594	CSF3R
ENSG00000124374	5.89776	0.907203	0.66241	1.36955	0.170828	0.488594	PAIP2B
ENSG00000144061	6.53712	0.849229	0.620155	1.36938	0.17088	0.488659	NPHP1
ENSG00000175701	25.1236	0.413975	0.302336	1.36926	0.170919	0.488688	LINC00116
ENSG00000114166	163.391	-0.156334	0.114191	-1.36906	0.170982	0.488784	KAT2B
ENSG00000129353	235.124	0.226042	0.165139	1.3688	0.171062	0.488878	SLC44A2
ENSG00000202058	0.825634	-0.774096	0.565543	-1.36877	0.171073	0.488878	RN7SKP80
ENSG00000118873	305.262	0.117504	0.0858672	1.36843	0.171176	0.488925	RAB3GAP2
ENSG00000258395	4.94277	0.834923	0.61009	1.36852	0.171148	0.488925	RP11-65I12.1
ENSG00000174839	135.073	-0.158669	0.115949	-1.36844	0.171175	0.488925	DENND6A
ENSG00000165792	59.2232	0.261439	0.191166	1.3676	0.171438	0.489589	METTL17
ENSG00000203867	0.773959	2.03892	1.49104	1.36745	0.171484	0.489639	RBM20
ENSG00000116171	624.917	0.115951	0.0848071	1.36724	0.171552	0.489666	SCP2
ENSG00000171428	32.069	0.319171	0.233428	1.36732	0.171524	0.489666	NAT1
ENSG00000159917	43.8342	0.330293	0.241654	1.3668	0.171688	0.489973	ZNF235
ENSG00000229677	4.90459	0.892969	0.653482	1.36648	0.171789	0.490178	RP11-383F6.1
ENSG00000254667	25.388	-0.384897	0.281783	-1.36593	0.17196	0.490581	AP000783.1
ENSG00000223224	6.13641	0.519485	0.380464	1.3654	0.172128	0.490979	SNORD71
ENSG00000154305	659.048	0.100089	0.073324	1.36503	0.172245	0.491001	MIA3
ENSG00000171658	10.8612	-0.640905	0.469527	-1.365	0.172253	0.491001	RP11-443P15.2
ENSG00000179562	211.27	0.136224	0.0997819	1.36522	0.172184	0.491001	GCC1
ENSG00000213983	149.673	0.17454	0.127857	1.36511	0.172217	0.491001	AP1G2
ENSG00000125347	831.673	0.174708	0.128036	1.36453	0.172401	0.491287	IRF1
ENSG00000120262	57.6297	0.343327	0.251616	1.36449	0.172414	0.491287	CCDC170
ENSG00000153896	5.09367	-0.822843	0.603079	-1.3644	0.17244	0.491287	ZNF599
ENSG00000160051	4.27056	0.890039	0.652472	1.3641	0.172535	0.491449	IQCC
ENSG00000145936	31.1682	0.319871	0.234519	1.36395	0.172585	0.491449	KCNMB1
ENSG00000141682	36.9633	-0.569834	0.417776	-1.36397	0.172577	0.491449	PMAIP1
ENSG00000175166	793.479	0.0810727	0.0594456	1.36381	0.172626	0.491454	PSMD2
ENSG00000120885	104.332	0.539788	0.395832	1.36368	0.172669	0.491454	CLU
ENSG00000180329	187.201	0.151836	0.111346	1.36365	0.172678	0.491454	CCDC43
ENSG00000179218	9816.21	0.110763	0.0812299	1.36357	0.172703	0.491454	CALR
ENSG00000131470	11.574	0.570171	0.418175	1.36348	0.172733	0.491456	PSMC3IP
ENSG00000143126	10.9249	0.575595	0.422275	1.36308	0.172856	0.491725	CELSR2
ENSG00000162383	9.91214	0.796764	0.584619	1.36288	0.172921	0.491826	SLC1A7
ENSG00000163636	326.449	0.109521	0.080384	1.36247	0.17305	0.49209	PSMD6
ENSG00000164032	226.657	0.148725	0.109164	1.3624	0.173072	0.49209	H2AFZ
ENSG00000223511	0.957431	1.78921	1.31348	1.36218	0.17314	0.492115	RP13-297E16.4
ENSG00000242398	1.95452	-1.30429	0.957485	-1.36221	0.173133	0.492115	RN7SL800P
ENSG00000176209	43.5925	0.29267	0.214911	1.36182	0.173254	0.492357	SMIM19
ENSG00000249456	3.75014	0.71039	0.521797	1.36143	0.173378	0.49257	RP11-298J20.4
ENSG00000260495	1.50272	-1.31982	0.969457	-1.3614	0.173388	0.49257	RP11-55K13.1
ENSG00000197989	225.845	-0.204082	0.149967	-1.36085	0.173561	0.492815	SNHG12
ENSG00000149262	157.429	0.168134	0.12355	1.36086	0.173557	0.492815	INTS4
ENSG00000088930	824.316	-0.0721266	0.0529991	-1.3609	0.173545	0.492815	XRN2
ENSG00000153904	3.41615	1.34523	0.988736	1.36055	0.173656	0.492999	DDAH1
ENSG00000161265	11.0193	0.502333	0.369239	1.36046	0.173686	0.493002	U2AF1L4
ENSG00000164850	1.3391	-1.54022	1.13226	-1.3603	0.173734	0.493008	GPER1
ENSG00000182621	12.1384	-0.839085	0.616855	-1.36026	0.173746	0.493008	PLCB1
ENSG00000175826	406.484	0.100777	0.0741158	1.35972	0.173918	0.493341	CTDNEP1
ENSG00000007264	128.273	0.376007	0.276535	1.35971	0.173922	0.493341	MATK
ENSG00000224411	10.9472	-0.22966	0.168916	-1.35961	0.173954	0.493348	RP11-1033A18.1
ENSG00000105464	35.2788	0.370315	0.272408	1.35941	0.174016	0.493441	GRIN2D
ENSG00000056736	42.864	-0.483045	0.355458	-1.35893	0.174167	0.493703	IL17RB
ENSG00000081014	174.943	0.160028	0.117754	1.359	0.174147	0.493703	AP4E1
ENSG00000248727	2.75639	1.41958	1.04513	1.35828	0.174376	0.494213	CTC-236F12.4
ENSG00000240350	0.559384	-1.95241	1.43786	-1.35786	0.174508	0.494503	AC017002.1
ENSG00000272156	1.97434	-1.21437	0.894638	-1.35738	0.17466	0.494766	RP11-477N3.1
ENSG00000138442	105.577	0.198067	0.145915	1.35741	0.174649	0.494766	WDR12
ENSG00000272005	4.81464	-0.886056	0.652971	-1.35696	0.174794	0.49498	RP11-91J19.4
ENSG00000185015	26.5247	-0.393311	0.28983	-1.35704	0.174768	0.49498	CA13
ENSG00000128595	1386.38	0.102004	0.0751902	1.35662	0.174903	0.495123	CALU
ENSG00000100209	17.6508	-0.440307	0.324557	-1.35664	0.174896	0.495123	HSCB
ENSG00000078403	249.183	-0.130575	0.0962636	-1.35643	0.174963	0.495127	MLLT10
ENSG00000065357	101.69	-0.240704	0.17745	-1.35646	0.174953	0.495127	DGKA
ENSG00000057935	29.5244	-0.386031	0.284648	-1.35617	0.175045	0.495276	MTA3
ENSG00000196591	487.315	0.0966637	0.0712828	1.35606	0.17508	0.495291	HDAC2
ENSG00000151612	2.74427	-1.15484	0.851715	-1.35591	0.175129	0.495347	ZNF827
ENSG00000112406	662.163	-0.0971169	0.0716371	-1.35568	0.175201	0.495427	HECA
ENSG00000138592	580.331	0.0839446	0.0619228	1.35563	0.175216	0.495427	USP8
ENSG00000147119	58.3178	-0.377027	0.278165	-1.35541	0.175287	0.495543	CHST7
ENSG00000248932	6.39246	0.746658	0.550994	1.35511	0.175382	0.49573	RP11-319G6.1
ENSG00000196371	128.507	0.178944	0.132071	1.3549	0.17545	0.495837	FUT4
ENSG00000116711	94.5048	0.224698	0.165867	1.35469	0.175517	0.495869	PLA2G4A
ENSG00000010219	62.3883	0.219368	0.161934	1.35468	0.17552	0.495869	DYRK4
ENSG00000233554	3.1184	0.983553	0.726253	1.35428	0.175646	0.496142	RP11-326F20.5
ENSG00000123977	0.87045	2.10795	1.55696	1.35388	0.175774	0.49642	DAW1
ENSG00000058804	106.035	0.201098	0.148654	1.3528	0.176121	0.497176	NDC1
ENSG00000132330	12.4528	-0.553905	0.409445	-1.35282	0.176113	0.497176	SCLY
ENSG00000230956	1.09767	0.442772	0.327331	1.35268	0.176159	0.497176	RP3-452M16.1
ENSG00000267855	2.82775	-1.21167	0.895731	-1.35272	0.176146	0.497176	NDUFA7
ENSG00000151498	52.5149	0.248502	0.18373	1.35253	0.176204	0.497219	ACAD8
ENSG00000250746	1.25184	-0.523009	0.386844	-1.35199	0.176378	0.497474	RP11-39C10.1
ENSG00000178409	24.2536	-0.352546	0.260779	-1.3519	0.176408	0.497474	BEND3
ENSG00000205808	32.1217	0.340119	0.251589	1.35188	0.176413	0.497474	PPAPDC2
ENSG00000124177	329.78	0.129627	0.0958693	1.35213	0.176335	0.497474	CHD6
ENSG00000095564	409.397	-0.117606	0.0870609	-1.35084	0.176745	0.498162	BTAF1
ENSG00000121060	931.236	-0.0834754	0.0617878	-1.351	0.176695	0.498162	TRIM25
ENSG00000100079	4.71799	-1.18826	0.879609	-1.35089	0.17673	0.498162	LGALS2
ENSG00000113758	5.96948	0.82541	0.611098	1.3507	0.176792	0.49821	DBN1
ENSG00000131848	24.0278	0.338614	0.250771	1.35029	0.176922	0.49841	ZSCAN5A
ENSG00000100139	236.573	-0.168457	0.124749	-1.35037	0.176896	0.49841	MICALL1
ENSG00000238227	123.877	0.163152	0.120908	1.34939	0.177213	0.499147	C9orf69
ENSG00000136895	3.0443	0.967737	0.717298	1.34914	0.177291	0.499283	GARNL3
ENSG00000184307	17.3894	-0.525232	0.389405	-1.34881	0.177399	0.499503	ZDHHC23
ENSG00000160111	6.15828	-0.569232	0.422157	-1.34839	0.177533	0.499736	CPAMD8
ENSG00000169136	174.84	-0.220841	0.163785	-1.34836	0.177541	0.499736	ATF5
ENSG00000135414	1.36671	-1.44412	1.0712	-1.34812	0.177618	0.499871	GDF11
ENSG00000231948	2.28121	-1.20639	0.894954	-1.34799	0.177663	0.499912	HS1BP3-IT1
ENSG00000158234	61.629	0.265398	0.196929	1.34768	0.17776	0.500102	FAIM
ENSG00000031003	335.655	0.120549	0.0894604	1.34752	0.177814	0.500171	FAM13B
ENSG00000146677	7.6465	-0.366754	0.272196	-1.34739	0.177855	0.500202	AC004453.8
ENSG00000223960	37.062	0.300125	0.222787	1.34714	0.177935	0.500317	AC009948.5
ENSG00000174945	36.4635	-0.750089	0.556827	-1.34708	0.177955	0.500317	AMZ1
ENSG00000081386	72.9411	0.222927	0.165575	1.34638	0.178181	0.500828	ZNF510
ENSG00000021762	73.4402	0.277055	0.205786	1.34633	0.178196	0.500828	OSBPL5
ENSG00000143811	73.4945	-0.202021	0.150071	-1.34617	0.178248	0.500865	PYCR2
ENSG00000110195	8.6102	0.824146	0.612246	1.3461	0.178269	0.500865	FOLR1
ENSG00000259330	60.3302	-0.235299	0.174841	-1.34579	0.17837	0.501065	LINC00984
ENSG00000228649	24.4597	-0.449998	0.334467	-1.34542	0.178489	0.501067	AC005682.5
ENSG00000260219	2.88109	0.820821	0.610044	1.34551	0.17846	0.501067	RP11-347C12.10
ENSG00000177427	20.1156	0.414523	0.308075	1.34552	0.178456	0.501067	MIEF2
ENSG00000075240	253.315	0.170974	0.127069	1.34553	0.178455	0.501067	GRAMD4
ENSG00000219201	0.644802	0.56538	0.420325	1.3451	0.178592	0.501104	RP11-181C21.4
ENSG00000176542	371.408	-0.13537	0.100637	-1.34512	0.178586	0.501104	KIAA2018
ENSG00000158623	48.1978	0.303503	0.225616	1.34522	0.178555	0.501104	COPG2
ENSG00000185480	10.1616	0.568761	0.423132	1.34417	0.178893	0.501866	PARPBP
ENSG00000202415	2.0894	1.17196	0.872257	1.3436	0.179079	0.502098	RN7SKP269
ENSG00000145979	59.5584	-0.291317	0.21682	-1.34359	0.179081	0.502098	TBC1D7
ENSG00000169976	122.888	0.167266	0.12451	1.3434	0.179144	0.502098	SF3B5
ENSG00000242732	229.924	0.200873	0.149536	1.34331	0.179172	0.502098	RGAG4
ENSG00000165272	361.983	0.288164	0.214534	1.34321	0.179204	0.502098	AQP3
ENSG00000165355	110.447	-0.174289	0.129717	-1.34361	0.179075	0.502098	FBXO33
ENSG00000104884	75.3428	-0.238471	0.177542	-1.34318	0.179214	0.502098	ERCC2
ENSG00000142173	13.3808	0.80413	0.598543	1.34348	0.179117	0.502098	COL6A2
ENSG00000273320	12.4688	-0.723196	0.538484	-1.34302	0.179265	0.502158	RP11-22N19.2
ENSG00000134243	2633.86	0.12303	0.09164	1.34254	0.179421	0.502376	SORT1
ENSG00000144130	2.41791	1.05498	0.785804	1.34255	0.179418	0.502376	NT5DC4
ENSG00000178074	117.152	0.195505	0.145637	1.34241	0.179462	0.502376	C2orf69
ENSG00000132591	79.3399	0.212128	0.158014	1.34246	0.179447	0.502376	ERAL1
ENSG00000205629	87.1933	-0.191432	0.142622	-1.34223	0.179522	0.502458	LCMT1
ENSG00000222009	67.8251	-0.32311	0.240788	-1.34189	0.179632	0.502684	BTBD19
ENSG00000119812	82.6816	0.208696	0.155564	1.34154	0.179744	0.502905	FAM98A
ENSG00000165704	149.293	-0.208064	0.155103	-1.34146	0.179771	0.502905	HPRT1
ENSG00000266467	0.79374	0.77476	0.577675	1.34117	0.179865	0.503085	RN7SL220P
ENSG00000256628	21.5123	-0.432318	0.322432	-1.3408	0.179985	0.503337	ZBTB11-AS1
ENSG00000105369	0.677397	-3.28999	2.45452	-1.34038	0.180123	0.503639	CD79A
ENSG00000010322	219.296	0.136032	0.1015	1.34022	0.180175	0.5037	NISCH
ENSG00000169282	61.4058	-0.67564	0.504221	-1.33997	0.180256	0.503832	KCNAB1
ENSG00000125485	80.342	0.246686	0.184122	1.3398	0.180312	0.503832	DDX31
ENSG00000030582	10580.6	-0.11036	0.0823683	-1.33983	0.1803	0.503832	GRN
ENSG00000146112	1562.39	-0.102989	0.0768896	-1.33944	0.180427	0.504025	PPP1R18
ENSG00000070061	198.435	0.139693	0.104295	1.3394	0.180441	0.504025	IKBKAP
ENSG00000055732	14.2743	-0.58748	0.438698	-1.33914	0.180524	0.50409	MCOLN3
ENSG00000178935	43.5304	-0.332274	0.24811	-1.33922	0.180499	0.50409	ZNF552
ENSG00000148399	32.1297	0.360105	0.268927	1.33904	0.180557	0.504099	DPH7
ENSG00000090924	174.231	-0.299773	0.22395	-1.33857	0.18071	0.504443	PLEKHG2
ENSG00000248092	56.2349	0.282578	0.211128	1.33842	0.18076	0.504486	NNT-AS1
ENSG00000074201	378.319	0.134715	0.100658	1.33834	0.180785	0.504486	CLNS1A
ENSG00000143179	41.6584	-0.319305	0.238656	-1.33793	0.180919	0.504608	UCK2
ENSG00000115232	556.28	-0.177049	0.132323	-1.33801	0.180895	0.504608	ITGA4
ENSG00000251898	1.37134	-0.899499	0.672279	-1.33798	0.180901	0.504608	SCARNA11
ENSG00000122557	228.709	-0.120008	0.0897201	-1.33758	0.181034	0.504847	HERPUD2
ENSG00000228998	14.0511	-0.554337	0.41448	-1.33743	0.181083	0.5049	RP11-697E2.7
ENSG00000068878	593.002	-0.130894	0.0979488	-1.33635	0.181435	0.505796	PSME4
ENSG00000146701	437.139	0.0943815	0.0706569	1.33577	0.181624	0.506222	MDH2
ENSG00000146909	204.527	0.144461	0.108161	1.33561	0.181676	0.506222	NOM1
ENSG00000258900	7.50619	0.641837	0.480558	1.33561	0.181678	0.506222	HNRNPCP1
ENSG00000117569	50.9233	-0.325379	0.243681	-1.33527	0.181789	0.506289	PTBP2
ENSG00000263563	204.893	-0.165466	0.123921	-1.33526	0.181792	0.506289	UBBP4
ENSG00000109103	91.9165	-0.218916	0.16393	-1.33543	0.181736	0.506289	UNC119
ENSG00000241735	13.9915	-0.502313	0.376221	-1.33516	0.181825	0.506299	FABP5P3
ENSG00000143842	83.8502	-0.300956	0.225524	-1.33447	0.182049	0.506587	SOX13
ENSG00000153006	202.704	-0.148452	0.111227	-1.33468	0.181981	0.506587	SREK1IP1
ENSG00000111816	10.3313	1.10333	0.826718	1.33459	0.182011	0.506587	FRK
ENSG00000075131	19.8107	0.448973	0.336432	1.33451	0.182036	0.506587	TIPIN
ENSG00000226549	2.52456	-0.559141	0.419038	-1.33434	0.182092	0.506622	SCDP1
ENSG00000069712	19.5108	0.488862	0.366499	1.33387	0.182246	0.506771	KIAA1107
ENSG00000234325	1.61725	1.77294	1.32941	1.33363	0.182326	0.506771	MRPS10P2
ENSG00000122574	1.2891	-1.21249	0.909041	-1.33382	0.182264	0.506771	WIPF3
ENSG00000182934	597.184	-0.0768278	0.0576031	-1.33374	0.182288	0.506771	SRPR
