## Supplementary Data File 1 for "Alveolitis in severe SARS-CoV-2 pneumonia is driven by self-sustaining circuits between infected alveolar macrophages and T cells" (part 29 of 35)

### Sheet: COVID-19 vs OP (continued)
ensembl_gene_id	baseMean	log2FoldChange	lfcSE	stat	pvalue	padj	gene_name
ENSG00000108387	53.274	0.425269	0.318814	1.33391	0.182234	0.506771	SEPT4
ENSG00000149346	40.2135	0.304459	0.228291	1.33365	0.18232	0.506771	SLX4IP
ENSG00000240891	0.653983	-1.61933	1.21434	-1.33351	0.182365	0.506795	PLCXD2
ENSG00000127125	324.97	0.118437	0.0888353	1.33322	0.182458	0.506889	PPCS
ENSG00000204574	512.456	0.107437	0.0805829	1.33325	0.182449	0.506889	ABCF1
ENSG00000003096	0.542425	2.70739	2.03102	1.33302	0.182525	0.50699	KLHL13
ENSG00000213090	5.57484	0.776313	0.582495	1.33274	0.182618	0.507113	AC007256.5
ENSG00000144647	23.8665	0.368268	0.276349	1.33262	0.182657	0.507113	POMGNT2
ENSG00000008988	914.562	-0.105154	0.0789138	-1.33252	0.182689	0.507113	RPS20
ENSG00000155621	36.5427	0.298352	0.223887	1.3326	0.182663	0.507113	C9orf85
ENSG00000103199	30.71	0.303498	0.227804	1.33228	0.182769	0.50718	ZNF500
ENSG00000158482	0.874117	1.52826	1.14712	1.33226	0.182774	0.50718	SNX29P1
ENSG00000115275	198.672	0.126339	0.09484	1.33213	0.182817	0.507217	MOGS
ENSG00000111325	2.94601	-0.889558	0.667965	-1.33174	0.182944	0.507486	OGFOD2
ENSG00000134046	1091.05	0.0724434	0.0544014	1.33165	0.182977	0.507492	MBD2
ENSG00000160789	2239.15	-0.158081	0.118739	-1.33133	0.183079	0.507649	LMNA
ENSG00000186615	1.12525	1.18955	0.893595	1.3312	0.183124	0.507649	KTN1-AS1
ENSG00000176160	4.17259	-0.984709	0.73967	-1.33128	0.183096	0.507649	HSF5
ENSG00000150459	278.347	0.0995574	0.0747933	1.3311	0.183156	0.507656	SAP18
ENSG00000106392	118.292	0.167304	0.125732	1.33064	0.183309	0.507828	C1GALT1
ENSG00000269927	5.07896	-0.885694	0.665539	-1.33079	0.183257	0.507828	RP6-91H8.3
ENSG00000105088	1.57951	-1.23629	0.929098	-1.33064	0.183309	0.507828	OLFM2
ENSG00000132388	179.482	-0.129	0.0969623	-1.33042	0.183381	0.507945	UBE2G1
ENSG00000128699	96.1283	0.209843	0.157747	1.33025	0.183435	0.50801	ORMDL1
ENSG00000006747	22.7622	0.616444	0.463451	1.33012	0.183479	0.508049	SCIN
ENSG00000164080	263.95	0.121243	0.0911606	1.32999	0.183521	0.508083	RAD54L2
ENSG00000155287	58.0143	0.213395	0.160465	1.32985	0.183566	0.508124	SLC25A28
ENSG00000131269	159.873	0.15204	0.114359	1.3295	0.183684	0.508222	ABCB7
ENSG00000134452	170.174	0.139966	0.105275	1.32953	0.183672	0.508222	FBXO18
ENSG00000167524	7.14934	0.691824	0.520375	1.32947	0.183692	0.508222	SGK494
ENSG00000135002	147.155	-0.182192	0.137064	-1.32924	0.183767	0.508347	RFK
ENSG00000170727	36.7594	0.261592	0.196816	1.32912	0.183808	0.508376	BOP1
ENSG00000117758	656.766	-0.101335	0.0762487	-1.329	0.183847	0.5084	STX12
ENSG00000162191	568.56	0.0935418	0.0703935	1.32884	0.1839	0.508464	UBXN1
ENSG00000188735	33.5306	0.336708	0.25343	1.32861	0.183978	0.508594	TMEM120B
ENSG00000234705	3.53247	1.04737	0.788474	1.32836	0.184061	0.50874	HMGA1P4
ENSG00000112031	53.6599	-0.254481	0.191593	-1.32824	0.184099	0.508763	MTRF1L
ENSG00000090971	2.24905	0.897075	0.675538	1.32794	0.184197	0.50895	NAT14
ENSG00000174885	2.11665	-1.56721	1.18037	-1.32773	0.184268	0.509045	NLRP6
ENSG00000173264	51.318	0.230285	0.173452	1.32766	0.184292	0.509045	GPR137
ENSG00000153914	362.316	0.10953	0.0825217	1.32728	0.184415	0.509301	SREK1
ENSG00000225194	1.49696	1.55114	1.16877	1.32716	0.184457	0.509334	LINC00092
ENSG00000171130	31.9094	0.324988	0.244967	1.32666	0.184622	0.509685	ATP6V0E2
ENSG00000267130	0.986788	1.66312	1.25368	1.32659	0.184644	0.509685	CTD-2540B15.9
ENSG00000135297	107.73	0.198865	0.14993	1.32638	0.184714	0.509789	MTO1
ENSG00000235903	0.722796	-1.09032	0.822078	-1.32629	0.184743	0.509789	CPB2-AS1
ENSG00000140332	1143.29	-0.105779	0.0797776	-1.32592	0.184865	0.510044	TLE3
ENSG00000138767	291.43	-0.136668	0.103084	-1.32579	0.184908	0.510079	CNOT6L
ENSG00000248208	2.97898	0.963122	0.726559	1.32559	0.184974	0.510178	RP11-153M7.1
ENSG00000130717	71.8855	0.208266	0.15713	1.32544	0.185024	0.510227	UCK1
ENSG00000133111	11.8839	0.52409	0.395433	1.32536	0.185053	0.510227	RFXAP
ENSG00000125730	463.316	-0.339945	0.256606	-1.32477	0.185247	0.510678	C3
ENSG00000143353	65.47	0.241246	0.182171	1.32429	0.185407	0.510787	LYPLAL1
ENSG00000158186	373.88	0.127304	0.0961249	1.32436	0.185384	0.510787	MRAS
ENSG00000173852	109.571	-0.207456	0.156629	-1.32451	0.185334	0.510787	DPY19L1
ENSG00000100263	36.2265	0.297633	0.224719	1.32447	0.185347	0.510787	RHBDD3
ENSG00000066926	157.253	-0.159288	0.120292	-1.32418	0.185444	0.510804	FECH
ENSG00000076258	34.7734	0.368307	0.278327	1.32329	0.185739	0.511416	FMO4
ENSG00000075975	133.764	-0.17621	0.133166	-1.32324	0.185757	0.511416	MKRN2
ENSG00000166845	15.7364	0.465406	0.35169	1.32334	0.185722	0.511416	C18orf54
ENSG00000116991	775.376	-0.0925907	0.0700208	-1.32233	0.186057	0.511574	SIPA1L2
ENSG00000068745	115.709	-0.176429	0.133418	-1.32238	0.186042	0.511574	IP6K2
ENSG00000106003	306.322	-0.135785	0.102651	-1.32278	0.185909	0.511574	LFNG
ENSG00000127952	50.1324	0.253314	0.191536	1.32254	0.185989	0.511574	STYXL1
ENSG00000109881	11.5687	0.573021	0.433323	1.32239	0.186039	0.511574	CCDC34
ENSG00000111554	45.1331	0.299627	0.226549	1.32257	0.185979	0.511574	MDM1
ENSG00000105048	24.9191	0.570199	0.431162	1.32247	0.186012	0.511574	TNNT1
ENSG00000212884	4.01827	0.940993	0.711324	1.32288	0.185877	0.511574	AC011841.1
ENSG00000104825	69.1779	-0.229556	0.173669	-1.3218	0.186235	0.511979	NFKBIB
ENSG00000065833	172.409	-0.241185	0.182564	-1.3211	0.186468	0.512452	ME1
ENSG00000167792	223.719	0.130581	0.0988396	1.32114	0.186456	0.512452	NDUFV1
ENSG00000134575	517.506	0.137861	0.104363	1.32098	0.186509	0.512481	ACP2
ENSG00000256116	2.25657	1.04855	0.793848	1.32084	0.186554	0.512522	RP11-783K16.14
ENSG00000121289	73.4202	0.228036	0.1727	1.32042	0.186695	0.512825	CEP89
ENSG00000178035	238.834	-0.144764	0.10967	-1.32	0.186836	0.512878	IMPDH2
ENSG00000213551	59.7814	0.234103	0.177363	1.31991	0.186866	0.512878	DNAJC9
ENSG00000213445	314.894	0.117234	0.0888088	1.32008	0.18681	0.512878	SIPA1
ENSG00000166557	219.518	0.134886	0.10219	1.31995	0.186853	0.512878	TMED3
ENSG00000185829	3.29465	-0.843103	0.638735	-1.31996	0.186849	0.512878	ARL17A
ENSG00000235852	6.42687	0.669952	0.507625	1.31978	0.186909	0.512912	AC005540.3
ENSG00000178695	3551.61	-0.0860887	0.0652403	-1.31956	0.186981	0.513025	KCTD12
ENSG00000185920	4.51152	-0.722982	0.547995	-1.31932	0.187061	0.513142	PTCH1
ENSG00000070367	616.418	-0.0984616	0.0746343	-1.31925	0.187084	0.513142	EXOC5
ENSG00000067225	5523.45	-0.0810636	0.0614528	-1.31912	0.18713	0.513168	PKM
ENSG00000102900	219.487	0.132548	0.100488	1.31904	0.187155	0.513168	NUP93
ENSG00000208308	1.35924	-0.859384	0.651905	-1.31826	0.187415	0.513798	SNORA40
ENSG00000224985	0.725662	1.27467	0.967314	1.31774	0.187591	0.514128	RP11-297K8.2
ENSG00000134077	162.975	-0.162136	0.123043	-1.31772	0.187596	0.514128	THUMPD3
ENSG00000259939	3.58012	0.907448	0.6887	1.31762	0.187629	0.514135	RP11-77H9.5
ENSG00000151208	36.0931	-0.41321	0.31367	-1.31734	0.187724	0.514227	DLG5
ENSG00000260865	1.67556	1.2366	0.938709	1.31735	0.187723	0.514227	CTA-331F8.1
ENSG00000270072	5.11054	0.807999	0.613449	1.31714	0.187791	0.514328	RP11-750H9.7
ENSG00000258454	0.740435	1.82081	1.38252	1.31702	0.187831	0.514353	RP11-361H10.3
ENSG00000234883	33.7314	-0.395867	0.300717	-1.31641	0.188037	0.514833	MIR155HG
ENSG00000181826	123.645	-0.194068	0.147452	-1.31614	0.188127	0.514912	RELL1
ENSG00000201793	4.0017	0.39849	0.302762	1.31618	0.188113	0.514912	RN7SKP9
ENSG00000206965	0.641652	-1.41872	1.0784	-1.31558	0.188316	0.515071	RNU6-5P
ENSG00000178187	0.810599	-1.43994	1.09428	-1.31588	0.188215	0.515071	ZNF454
ENSG00000196226	26.9236	0.487481	0.370521	1.31566	0.188287	0.515071	HIST1H2BB
ENSG00000251136	22.6457	-0.463052	0.351993	-1.31551	0.188338	0.515071	RP11-37B2.1
ENSG00000125457	115.002	-0.224498	0.170645	-1.31558	0.188315	0.515071	MIF4GD
ENSG00000065491	108.419	0.174166	0.132419	1.31527	0.188419	0.515167	TBC1D22B
ENSG00000185000	84.3733	0.195182	0.148402	1.31523	0.188434	0.515167	DGAT1
ENSG00000112799	162.815	0.219593	0.166993	1.31499	0.188513	0.515217	LY86
ENSG00000133316	67.0225	0.212649	0.161708	1.31501	0.188505	0.515217	WDR74
ENSG00000244945	1.04352	1.55459	1.18231	1.31488	0.18855	0.515235	RP11-1379J22.2
ENSG00000273010	0.900879	-1.65023	1.25567	-1.31423	0.18877	0.515584	RP11-96K19.5
ENSG00000180353	1601.12	-0.0777725	0.059175	-1.31428	0.188752	0.515584	HCLS1
ENSG00000087053	166.51	-0.144838	0.110201	-1.3143	0.188744	0.515584	MTMR2
ENSG00000254876	1.67792	-1.26918	0.965813	-1.3141	0.188811	0.515613	RP11-23J9.5
ENSG00000092330	214.776	-0.126499	0.0963263	-1.31323	0.189105	0.516333	TINF2
ENSG00000245910	110.845	-0.201377	0.153373	-1.31298	0.189189	0.516476	SNHG6
ENSG00000260682	11.0719	-0.456931	0.348034	-1.31289	0.18922	0.516478	7SK
ENSG00000242853	0.862827	1.50586	1.14713	1.31273	0.189275	0.516544	RN7SL749P
ENSG00000116752	115.407	-0.200087	0.152475	-1.31225	0.189434	0.516764	BCAS2
ENSG00000252965	5.54094	-0.671396	0.511811	-1.3118	0.189587	0.516764	Y_RNA
ENSG00000166037	144.838	-0.178028	0.135677	-1.31215	0.189469	0.516764	CEP57
ENSG00000165526	65.6996	0.220008	0.167645	1.31234	0.189405	0.516764	RPUSD4
ENSG00000166411	316.598	0.116221	0.0885993	1.31176	0.189601	0.516764	IDH3A
ENSG00000168404	434.737	0.118832	0.0905882	1.31178	0.189593	0.516764	MLKL
ENSG00000266677	1.44012	-1.08288	0.825462	-1.31184	0.189573	0.516764	RP11-258F1.1
ENSG00000125900	9.71553	-0.607368	0.462945	-1.31196	0.189532	0.516764	SIRPD
ENSG00000197530	55.797	0.298819	0.227944	1.31093	0.18988	0.517414	MIB2
ENSG00000262758	24.4699	-0.362176	0.276286	-1.31087	0.189901	0.517414	CTD-3195I5.1
ENSG00000158435	154.809	-0.152296	0.116203	-1.3106	0.189992	0.51758	CNOT11
ENSG00000220412	0.860865	-1.23022	0.938743	-1.3105	0.190027	0.517591	RP11-95M15.2
ENSG00000189171	76.1744	0.36141	0.275886	1.31	0.190197	0.517803	S100A13
ENSG00000235268	0.64748	-1.12072	0.855431	-1.31012	0.190154	0.517803	KDM4E
ENSG00000229472	2.63743	0.87806	0.670265	1.31002	0.19019	0.517803	RP1-64K7.4
ENSG00000162704	1529.52	-0.0589193	0.0450141	-1.30891	0.190565	0.517913	ARPC5
ENSG00000156983	253.379	0.145765	0.111326	1.30935	0.190416	0.517913	BRPF1
ENSG00000183323	80.7644	0.239939	0.18331	1.30892	0.190561	0.517913	CCDC125
ENSG00000146592	176.189	0.215444	0.164597	1.30892	0.190563	0.517913	CREB5
ENSG00000270823	0.647833	1.95552	1.49311	1.3097	0.190297	0.517913	hsa-mir-335
ENSG00000228427	14.1038	0.510423	0.389899	1.30912	0.190495	0.517913	RP5-1091N2.9
ENSG00000074621	63.9751	0.249688	0.190759	1.30892	0.190562	0.517913	SLC24A1
ENSG00000103522	38.9477	-0.510434	0.389978	-1.30888	0.190575	0.517913	IL21R
ENSG00000261997	10.6671	0.584121	0.446021	1.30963	0.190322	0.517913	RP11-212I21.4
ENSG00000141127	52.4705	0.266209	0.203325	1.30928	0.190441	0.517913	PRPSAP2
ENSG00000002834	1820.86	0.0648401	0.0495134	1.30955	0.190349	0.517913	LASP1
ENSG00000110171	40.6222	0.258359	0.197519	1.30803	0.190865	0.518615	TRIM3
ENSG00000132964	85.4285	0.196653	0.150374	1.30776	0.190955	0.518694	CDK8
ENSG00000099308	471.713	-0.11817	0.0903585	-1.30779	0.190946	0.518694	MAST3
ENSG00000136378	3.37329	-0.976497	0.746749	-1.30766	0.190987	0.518697	ADAMTS7
ENSG00000166153	1.48276	1.53478	1.17391	1.30741	0.191073	0.518846	DEPDC4
ENSG00000077157	95.1437	0.199944	0.152967	1.30711	0.191177	0.519045	PPP1R12B
ENSG00000170458	1111.9	-0.163843	0.125378	-1.30679	0.191283	0.519082	CD14
ENSG00000165233	56.8999	-0.279594	0.213928	-1.30695	0.191229	0.519082	C9orf89
ENSG00000132383	255.678	-0.120788	0.0924255	-1.30687	0.191258	0.519082	RPA1
ENSG00000145029	30.3299	0.346273	0.265153	1.30594	0.191574	0.519753	NICN1
ENSG00000023318	776.76	-0.0694248	0.0531667	-1.30579	0.191623	0.519753	ERP44
ENSG00000203999	5.66102	-0.751325	0.575351	-1.30586	0.191602	0.519753	RP11-290F20.1
ENSG00000083750	40.8236	0.311346	0.238522	1.30531	0.191786	0.520111	RRAGB
ENSG00000178404	39.3495	0.340657	0.261168	1.30436	0.192112	0.520913	DDC8
ENSG00000262728	0.562901	-1.71333	1.31369	-1.30421	0.192161	0.520961	AC123768.4
ENSG00000131374	541.814	0.0857661	0.0657851	1.30373	0.192325	0.521323	TBC1D5
ENSG00000162909	973.677	-0.10278	0.0788834	-1.30294	0.192595	0.521971	CAPN2
ENSG00000149357	496.467	-0.110136	0.0845465	-1.30267	0.192687	0.522131	LAMTOR1
ENSG00000242071	3.27552	-0.492275	0.377921	-1.30259	0.192716	0.522131	RPL7AP6
ENSG00000239263	1.62922	1.32207	1.01551	1.30187	0.192961	0.522704	RBM43P1
ENSG00000106617	158.763	-0.170911	0.13129	-1.30179	0.19299	0.522704	PRKAG2
ENSG00000198246	220.112	0.181973	0.139798	1.30168	0.193025	0.522717	SLC29A3
ENSG00000124610	2.51834	1.10343	0.847837	1.30147	0.193097	0.522827	HIST1H1A
ENSG00000272341	2.79729	-1.23147	0.946317	-1.30133	0.193144	0.522871	RP1-151F17.2
ENSG00000123643	372.824	0.21179	0.162806	1.30088	0.193301	0.52321	SLC36A1
ENSG00000006125	756.221	-0.0737846	0.0567244	-1.30076	0.193342	0.523238	AP2B1
ENSG00000168918	445.652	0.117585	0.0904229	1.30039	0.193468	0.523411	INPP5D
ENSG00000102531	1175.55	-0.0788455	0.0606303	-1.30043	0.193454	0.523411	FNDC3A
ENSG00000258867	8.31713	0.614001	0.472306	1.30001	0.193599	0.52362	LINC01146
ENSG00000129255	159.247	0.153222	0.117865	1.29998	0.193608	0.52362	MPDU1
ENSG00000187808	77.2543	0.273448	0.210367	1.29986	0.193648	0.523645	SOWAHD
ENSG00000135847	96.7339	-0.194263	0.149525	-1.2992	0.193874	0.52375	ACBD6
ENSG00000152377	1.8362	-1.20113	0.924552	-1.29915	0.193892	0.52375	SPOCK1
ENSG00000130023	57.1084	0.247377	0.190364	1.2995	0.193774	0.52375	ERMARD
ENSG00000165264	46.9727	0.260979	0.200912	1.29898	0.193952	0.52375	NDUFB6
ENSG00000179119	403.088	-0.105144	0.080944	-1.29897	0.193954	0.52375	SPTY2D1
ENSG00000166225	154.554	0.164552	0.126675	1.29901	0.193941	0.52375	FRS2
ENSG00000141279	274.041	0.108866	0.0838121	1.29893	0.193966	0.52375	NPEPPS
ENSG00000224877	55.8247	0.282192	0.21721	1.29917	0.193887	0.52375	C17orf89
ENSG00000128789	111.405	-0.173285	0.133337	-1.2996	0.193737	0.52375	PSMG2
ENSG00000246082	40.6402	0.310707	0.239278	1.29852	0.194109	0.524052	NUDT16P1
ENSG00000253159	5.80778	-0.770361	0.59334	-1.29835	0.194169	0.524128	PCDHGA12
ENSG00000137936	118.793	-0.272458	0.209871	-1.29822	0.194212	0.524161	BCAR3
ENSG00000121931	97.4387	-0.190713	0.146985	-1.2975	0.194458	0.524657	LRIF1
ENSG00000173621	90.1867	0.214291	0.165146	1.29759	0.19443	0.524657	LRFN4
ENSG00000198208	11.1445	0.622418	0.479852	1.29711	0.194595	0.524942	RPS6KL1
ENSG00000086589	237.376	-0.144642	0.111557	-1.29657	0.19478	0.52502	RBM22
ENSG00000177406	42.907	0.304056	0.234444	1.29692	0.194657	0.52502	RP11-218M22.1
ENSG00000111348	2373.66	0.0678326	0.0523104	1.29673	0.194723	0.52502	ARHGDIB
ENSG00000186814	27.3477	0.376449	0.290335	1.2966	0.194768	0.52502	ZSCAN30
ENSG00000171466	211.577	-0.12953	0.0998944	-1.29667	0.194744	0.52502	ZNF562
ENSG00000229994	4.42805	-0.499905	0.385696	-1.29611	0.194937	0.525099	RPL5P4
ENSG00000213371	9.3529	-0.281846	0.217436	-1.29623	0.194898	0.525099	NAP1L1P3
ENSG00000153721	5.44718	-1.05876	0.816932	-1.29602	0.19497	0.525099	CNKSR3
ENSG00000151746	39.2669	0.33473	0.258298	1.29591	0.195007	0.525099	BICD1
ENSG00000259581	9.95112	0.563919	0.435173	1.29585	0.195027	0.525099	TYRO3P
ENSG00000118705	1281.34	-0.0647361	0.0499435	-1.29619	0.194911	0.525099	RPN2
ENSG00000100097	564.505	-0.118784	0.0916418	-1.29618	0.194913	0.525099	LGALS1
ENSG00000160058	226.908	0.130224	0.100508	1.29566	0.195094	0.525196	BSDC1
ENSG00000178397	46.9413	0.271604	0.209697	1.29522	0.195244	0.525492	FAM220A
ENSG00000241859	3.6789	0.974762	0.752621	1.29516	0.195266	0.525492	KALP
ENSG00000233864	30.8686	0.64018	0.494392	1.29488	0.195361	0.525662	TTTY15
ENSG00000203799	5.44243	0.751524	0.580632	1.29432	0.195555	0.525932	CCDC162P
ENSG00000229153	5.67405	-0.797998	0.616496	-1.29441	0.195524	0.525932	EPHA1-AS1
ENSG00000171314	127.302	0.143452	0.110828	1.29437	0.195538	0.525932	PGAM1
ENSG00000166171	9.78286	0.510829	0.394723	1.29414	0.195616	0.526012	DPCD
ENSG00000186184	197.604	-0.131689	0.101791	-1.29372	0.195764	0.526276	POLR1D
ENSG00000103507	288.778	-0.119626	0.0924696	-1.29368	0.195776	0.526276	BCKDK
ENSG00000161955	117.786	-0.176791	0.136704	-1.29324	0.195926	0.526595	TNFSF13
ENSG00000273284	5.13059	0.722407	0.558679	1.29306	0.19599	0.526681	RP11-888D10.4
ENSG00000171928	39.9791	0.28664	0.221693	1.29296	0.196026	0.526694	TVP23B
ENSG00000146463	400.013	0.0855184	0.0661671	1.29246	0.196198	0.526919	ZMYM4
ENSG00000119013	62.9718	0.256451	0.198433	1.29238	0.196225	0.526919	NDUFB3
ENSG00000163960	340.508	-0.112211	0.0868168	-1.29251	0.196181	0.526919	UBXN7
ENSG00000265735	37.8243	0.323371	0.250222	1.29233	0.196242	0.526919	RN7SL5P
ENSG00000260903	2.00249	-0.962874	0.745106	-1.29226	0.196266	0.526919	XKR7
ENSG00000168389	55.0368	-0.377782	0.292441	-1.29182	0.196419	0.526956	MFSD2A
ENSG00000259735	2.65522	-0.983631	0.761334	-1.29198	0.196363	0.526956	RP11-356M20.3
ENSG00000156968	16.235	-0.564749	0.43722	-1.29168	0.196467	0.526956	MPV17L
ENSG00000266891	0.592869	1.54794	1.19828	1.29181	0.196423	0.526956	RP11-692N5.2
ENSG00000268027	3.82859	-0.943315	0.730256	-1.29176	0.19644	0.526956	AC006129.2
ENSG00000184117	35.7421	0.284947	0.220529	1.29211	0.19632	0.526956	NIPSNAP1
ENSG00000134627	17.9122	0.480147	0.371798	1.29142	0.196558	0.527117	PIWIL4
ENSG00000134222	12.4248	0.543057	0.420541	1.29133	0.19659	0.527117	PSRC1
ENSG00000244607	5.44665	0.809034	0.626801	1.29073	0.196796	0.527585	CCDC13
ENSG00000159388	541.639	-0.15138	0.117316	-1.29036	0.196927	0.527768	BTG2
ENSG00000268362	8.54555	-0.618996	0.479699	-1.29038	0.196918	0.527768	CTD-2017D11.1
ENSG00000135245	27.4413	-0.466452	0.361518	-1.29026	0.19696	0.527774	HILPDA
ENSG00000134717	136.999	-0.168327	0.130506	-1.2898	0.197119	0.527866	BTF3L4
ENSG00000156345	14.4962	0.550268	0.426585	1.28994	0.197072	0.527866	CDK20
ENSG00000166439	339.819	0.107354	0.0832326	1.2898	0.19712	0.527866	RNF169
ENSG00000042753	281.53	0.116715	0.090479	1.28997	0.19706	0.527866	AP2S1
ENSG00000196532	31.4051	0.48426	0.375558	1.28944	0.197245	0.528118	HIST1H3C
ENSG00000151062	41.5958	-0.348343	0.270227	-1.28908	0.197371	0.528372	CACNA2D4
ENSG00000086848	44.3656	0.292817	0.227184	1.2889	0.197434	0.528387	ALG9
ENSG00000111275	1780.84	-0.209379	0.162451	-1.28888	0.19744	0.528387	ALDH2
ENSG00000073792	69.6611	-0.271755	0.210882	-1.28866	0.197516	0.528506	IGF2BP2
ENSG00000235141	6.37521	0.751034	0.582853	1.28855	0.197556	0.528529	COX6CP17
ENSG00000056972	121.321	-0.23041	0.178901	-1.28792	0.197773	0.529028	TRAF3IP2
ENSG00000266288	1.52246	1.38719	1.07719	1.28779	0.19782	0.529069	CTD-3096M3.2
ENSG00000171044	5.42347	0.790461	0.613916	1.28757	0.197895	0.529185	XKR6
ENSG00000087274	1022.26	0.0669689	0.0520246	1.28726	0.198005	0.529313	ADD1
ENSG00000099999	12.839	0.461826	0.358763	1.28727	0.197999	0.529313	RNF215
ENSG00000164933	188.337	-0.152985	0.118891	-1.28677	0.198174	0.529678	SLC25A32
ENSG00000064651	91.0481	0.239325	0.18602	1.28655	0.19825	0.529798	SLC12A2
ENSG00000135541	109.117	0.208258	0.161925	1.28613	0.198396	0.530105	AHI1
ENSG00000227630	1.92261	1.31409	1.02203	1.28576	0.198525	0.530366	LINC01132
ENSG00000116212	52.6316	0.277853	0.216149	1.28547	0.198628	0.530557	LRRC42
ENSG00000066855	87.8514	-0.201724	0.156945	-1.28532	0.19868	0.530611	MTFR1
ENSG00000205903	131.319	0.186128	0.144873	1.28477	0.198873	0.530945	ZNF316
ENSG00000158290	330.324	-0.110153	0.0857428	-1.28469	0.198899	0.530945	CUL4B
ENSG00000167081	175.395	0.142716	0.111079	1.28482	0.198856	0.530945	PBX3
ENSG00000183474	7.85298	0.514091	0.400251	1.28442	0.198995	0.531116	GTF2H2C
ENSG00000259316	3.56252	1.00063	0.779235	1.28411	0.199103	0.53132	CTD-2116N17.1
ENSG00000128272	370.136	-0.135433	0.105478	-1.284	0.199143	0.531342	ATF4
ENSG00000196670	63.17	0.217057	0.169076	1.28378	0.199217	0.531457	ZFP62
ENSG00000185104	205.901	0.141965	0.110656	1.28294	0.199513	0.531589	FAF1
ENSG00000260273	1.23139	-1.33853	1.04303	-1.28331	0.199383	0.531589	RP11-425D10.10
ENSG00000101945	25.9415	0.349848	0.272601	1.28337	0.199362	0.531589	SUV39H1
ENSG00000172943	213.285	-0.127644	0.099497	-1.28289	0.19953	0.531589	PHF8
ENSG00000149150	15.2883	0.508964	0.396742	1.28286	0.199542	0.531589	SLC43A1
ENSG00000151239	192.196	0.155077	0.120886	1.28283	0.199551	0.531589	TWF1
ENSG00000174943	60.9085	0.219707	0.171255	1.28292	0.199519	0.531589	KCTD13
ENSG00000141736	13.3108	0.591225	0.460801	1.28304	0.199479	0.531589	ERBB2
ENSG00000173786	231.302	0.136303	0.106201	1.28344	0.199338	0.531589	CNP
ENSG00000272993	1.93229	1.24898	0.973746	1.28266	0.199613	0.531669	RP11-196G18.24
ENSG00000143493	101.449	0.19647	0.15323	1.28219	0.199777	0.53179	INTS7
ENSG00000112667	59.9952	0.273837	0.213573	1.28217	0.199784	0.53179	DNPH1
ENSG00000260114	10.245	0.554656	0.432555	1.28228	0.199745	0.53179	CTD-2574D22.4
ENSG00000142039	245.984	0.115612	0.0901657	1.28221	0.199767	0.53179	CCDC97
ENSG00000177575	15926.5	-0.200717	0.156562	-1.28203	0.199832	0.531834	CD163
ENSG00000173578	12.7486	0.813209	0.634593	1.28146	0.20003	0.532111	XCR1
ENSG00000040341	115.116	-0.177969	0.138879	-1.28146	0.200031	0.532111	STAU2
ENSG00000251413	1.0661	-1.77155	1.38233	-1.28157	0.199993	0.532111	RP11-534L6.5
ENSG00000218891	48.9456	0.268741	0.209765	1.28115	0.20014	0.532317	ZNF579
ENSG00000149927	2.46828	1.07786	0.841611	1.28071	0.200295	0.532644	DOC2A
ENSG00000236383	2.04822	1.0336	0.807271	1.28036	0.200419	0.532892	LINC00854
ENSG00000166669	75.8585	-0.218712	0.170868	-1.28001	0.200542	0.5331	ATF7IP2
ENSG00000125447	299.424	0.122825	0.0959606	1.27995	0.200561	0.5331	GGA3
ENSG00000182093	48.9723	0.270691	0.21153	1.27968	0.200659	0.533275	WRB
ENSG00000053524	3.74099	-0.788306	0.616178	-1.27935	0.200775	0.533282	MCF2L2
ENSG00000124529	39.6956	0.309031	0.241565	1.27929	0.200795	0.533282	HIST1H4B
ENSG00000071462	98.2414	0.163688	0.127926	1.27955	0.200703	0.533282	WBSCR22
ENSG00000179222	57.4372	0.237122	0.185356	1.27927	0.200801	0.533282	MAGED1
ENSG00000092148	1229.78	-0.0708862	0.0554135	-1.27922	0.200819	0.533282	HECTD1
ENSG00000272913	0.797147	-1.59442	1.24649	-1.27913	0.200852	0.533283	RP11-440D17.3
ENSG00000088356	24.1896	0.34559	0.270199	1.27902	0.20089	0.533302	PDRG1
ENSG00000196628	155.884	-0.249804	0.195332	-1.27887	0.200943	0.533345	TCF4
ENSG00000071626	309.976	0.116337	0.0909741	1.27879	0.200969	0.533345	DAZAP1
ENSG00000177000	260.581	0.125818	0.0984177	1.27841	0.201104	0.533546	MTHFR
ENSG00000018699	90.3975	0.208945	0.163442	1.2784	0.201109	0.533546	TTC27
ENSG00000198492	439.19	0.0814377	0.0637159	1.27814	0.201201	0.533622	YTHDF2
ENSG00000060237	2820.53	-0.0623597	0.0487888	-1.27816	0.201194	0.533622	WNK1
ENSG00000075213	5.26107	1.0083	0.789223	1.27758	0.201397	0.534059	SEMA3A
ENSG00000262251	2.1981	-0.928676	0.727083	-1.27726	0.20151	0.534273	RP11-199F11.2
ENSG00000126070	260.24	0.11643	0.0912674	1.2757	0.20206	0.534581	AGO3
ENSG00000143624	314.146	0.105761	0.0828457	1.2766	0.201743	0.534581	INTS3
ENSG00000144036	151.476	-0.169544	0.132905	-1.27568	0.20207	0.534581	EXOC6B
ENSG00000163320	450.495	-0.102409	0.0802171	-1.27665	0.201726	0.534581	CGGBP1
ENSG00000156931	455.099	-0.108479	0.0850016	-1.2762	0.201883	0.534581	VPS8
ENSG00000251526	0.819913	-1.8993	1.48836	-1.2761	0.20192	0.534581	RP11-381N20.1
ENSG00000120318	46.7997	0.390013	0.305662	1.27596	0.201969	0.534581	ARAP3
ENSG00000157625	300.047	-0.102849	0.0805853	-1.27627	0.201859	0.534581	TAB3
ENSG00000215105	8.13569	0.453193	0.35519	1.27592	0.201984	0.534581	TTC3P1
ENSG00000171320	11.9519	0.545971	0.42767	1.27662	0.201738	0.534581	ESCO2
ENSG00000225830	45.9869	-0.281452	0.220589	-1.27591	0.201988	0.534581	ERCC6
ENSG00000061794	228.973	0.138309	0.108391	1.27601	0.201951	0.534581	MRPS35
ENSG00000150281	3.48841	-0.827036	0.64825	-1.2758	0.202027	0.534581	CTF1
ENSG00000073861	2.3912	1.18509	0.928418	1.27646	0.201791	0.534581	TBX21
ENSG00000004455	213.324	0.109235	0.0856579	1.27524	0.202223	0.534674	AK2
ENSG00000164902	167.432	0.137865	0.108111	1.27522	0.202232	0.534674	PHAX
ENSG00000133627	8.96655	0.590805	0.463269	1.27529	0.202205	0.534674	ACTR3B
ENSG00000177302	159.435	0.143613	0.11261	1.27532	0.202196	0.534674	TOP3A
ENSG00000186638	16.9194	0.41918	0.328762	1.27503	0.2023	0.534687	KIF24
ENSG00000103042	268.243	0.154279	0.120994	1.2751	0.202275	0.534687	SLC38A7
ENSG00000164054	502.798	0.109751	0.0860964	1.27474	0.2024	0.534784	SHISA5
ENSG00000172375	210.605	0.143527	0.112591	1.27476	0.202393	0.534784	C2CD2L
ENSG00000136848	4.43369	0.855222	0.671031	1.27449	0.20249	0.534937	DAB2IP
ENSG00000184076	212.415	0.139301	0.109344	1.27397	0.202673	0.535337	UQCR10
ENSG00000233695	8.95224	0.598814	0.470122	1.27374	0.202755	0.535468	GAS6-AS1
ENSG00000206989	2.46001	-0.650999	0.511209	-1.27345	0.202859	0.535535	SNORD63
ENSG00000157259	181.48	0.146014	0.114673	1.27331	0.202907	0.535535	GATAD1
ENSG00000171033	26.557	0.458922	0.360388	1.27341	0.202872	0.535535	PKIA
ENSG00000272746	4.91879	0.748633	0.587926	1.27334	0.202896	0.535535	RP11-53B2.6
ENSG00000197594	2.0619	-1.29325	1.01583	-1.27311	0.202981	0.535645	ENPP1
ENSG00000137834	34.5307	0.319731	0.25116	1.27302	0.203012	0.535645	SMAD6
ENSG00000064547	29.406	0.368124	0.289207	1.27288	0.203062	0.535693	LPAR2
ENSG00000253570	0.758727	1.32348	1.03991	1.27269	0.203129	0.535784	RNF5P1
ENSG00000206621	0.805655	-1.18558	0.93176	-1.27241	0.203228	0.535961	SNORD116-14
ENSG00000166199	76.2605	0.224052	0.17611	1.27222	0.203293	0.535968	ALKBH3
ENSG00000135473	102.846	0.202791	0.159399	1.27222	0.203294	0.535968	PAN2
ENSG00000152422	62.7888	-0.245136	0.192728	-1.27193	0.203399	0.536049	XRCC4
ENSG00000271738	2.59917	0.892209	0.70148	1.2719	0.20341	0.536049	RP11-137H2.6
ENSG00000216490	168.054	-0.178656	0.140467	-1.27187	0.20342	0.536049	IFI30
ENSG00000249850	18.9078	0.448577	0.352821	1.2714	0.203585	0.536167	KRT18P31
ENSG00000120539	73.1559	-0.211271	0.166168	-1.27143	0.203575	0.536167	MASTL
ENSG00000102805	108.193	-0.19277	0.151609	-1.27149	0.203553	0.536167	CLN5
ENSG00000100028	230.645	0.117886	0.0927226	1.27138	0.203592	0.536167	SNRPD3
ENSG00000101844	63.0771	0.219122	0.172375	1.27119	0.20366	0.536263	ATG4A
ENSG00000234585	7.75241	0.62334	0.490407	1.27107	0.203704	0.536295	CCT6P3
ENSG00000072042	207.781	0.137014	0.107815	1.27082	0.203793	0.536441	RDH11
ENSG00000103024	19.2108	-0.386996	0.304563	-1.27066	0.20385	0.536441	NME3
ENSG00000264958	0.539282	2.0045	1.57755	1.27064	0.203855	0.536441	ALOX12P1
ENSG00000170296	119.64	0.15182	0.11956	1.26982	0.204149	0.537129	GABARAP
ENSG00000237989	1.76689	-1.13055	0.890463	-1.26962	0.204219	0.537231	AP001046.5
ENSG00000100385	3.33052	1.24023	0.976932	1.26951	0.204258	0.537249	IL2RB
ENSG00000133138	16.415	0.486508	0.383274	1.26935	0.204316	0.537318	TBC1D8B
ENSG00000130803	196.655	-0.148121	0.1167	-1.26924	0.204356	0.537339	ZNF317
ENSG00000261764	1.01533	0.967446	0.762286	1.26914	0.204392	0.53735	KRT18P18
ENSG00000036448	3.91043	0.742162	0.584899	1.26887	0.204487	0.537515	MYOM2
ENSG00000184154	6.60212	0.677553	0.534028	1.26876	0.204527	0.537537	LRTOMT
ENSG00000112699	41.7194	-0.316149	0.249252	-1.26839	0.204659	0.537799	GMDS
ENSG00000239672	47.1879	0.326621	0.257626	1.26781	0.204865	0.538257	NME1
ENSG00000167291	308.331	-0.228424	0.180188	-1.2677	0.204907	0.538283	TBC1D16
ENSG00000140463	58.3284	0.244341	0.192758	1.26761	0.204939	0.538284	BBS4
ENSG00000147654	129.855	0.148395	0.117097	1.26728	0.205054	0.538501	EBAG9
ENSG00000035928	178.483	0.14962	0.118072	1.26719	0.205086	0.538502	RFC1
ENSG00000051596	9.67859	0.558773	0.441057	1.26689	0.205193	0.538639	THOC3
ENSG00000118596	38.2337	-0.419545	0.331167	-1.26687	0.205202	0.538639	SLC16A7
ENSG00000124802	16.4902	0.424964	0.335479	1.26674	0.205249	0.538679	EEF1E1
ENSG00000186517	1254.19	0.0839835	0.0663198	1.26634	0.205391	0.538968	ARHGAP30
ENSG00000139211	485.093	-0.21237	0.167731	-1.26613	0.205465	0.539078	AMIGO2
ENSG00000067606	9.87274	0.670889	0.529984	1.26587	0.20556	0.539106	PRKCZ
ENSG00000164066	19.4938	0.456506	0.360636	1.26584	0.205572	0.539106	INTU
ENSG00000017427	38.6525	0.680214	0.537351	1.26587	0.205561	0.539106	IGF1
ENSG00000115866	430.984	-0.0984796	0.0778623	-1.26479	0.205946	0.539353	DARS
ENSG00000252010	74.617	-0.287933	0.227634	-1.26489	0.20591	0.539353	SCARNA5
ENSG00000135334	597.163	-0.102407	0.0809618	-1.26488	0.205914	0.539353	AKIRIN2
ENSG00000230013	0.533082	-2.28261	1.80476	-1.26477	0.205954	0.539353	RP11-217B7.3
ENSG00000109854	286.422	0.121667	0.0961695	1.26514	0.205823	0.539353	HTATIP2
ENSG00000111321	463.811	-0.109683	0.0866948	-1.26516	0.205813	0.539353	LTBR
ENSG00000119682	270.554	-0.105058	0.0830608	-1.26483	0.205933	0.539353	AREL1
ENSG00000261519	1.00806	-1.10237	0.87156	-1.26482	0.205935	0.539353	Y_RNA
ENSG00000121417	48.0324	-0.282074	0.222984	-1.265	0.205871	0.539353	ZNF211
ENSG00000233461	16.5774	-0.450027	0.355922	-1.2644	0.206087	0.539535	RP11-295G20.2
ENSG00000168884	302.756	-0.151741	0.120002	-1.26449	0.206055	0.539535	TNIP2
ENSG00000085274	74.9806	-0.214266	0.169491	-1.26418	0.206167	0.539609	MYNN
ENSG00000179943	33.1311	0.311613	0.246502	1.26414	0.20618	0.539609	FIZ1
ENSG00000103495	558.383	0.118348	0.0936545	1.26366	0.206352	0.539724	MAZ
ENSG00000040199	62.6428	-0.283235	0.224132	-1.2637	0.206338	0.539724	PHLPP2
ENSG00000101745	823.489	0.102231	0.0808844	1.26391	0.206261	0.539724	ANKRD12
ENSG00000127220	80.5428	0.203692	0.161188	1.26369	0.206342	0.539724	ABHD8
ENSG00000116786	918.306	0.0923528	0.0731075	1.26325	0.2065	0.539759	PLEKHM2
ENSG00000116560	2116.79	-0.0727281	0.0575663	-1.26338	0.206453	0.539759	SFPQ
ENSG00000174501	80.4191	0.232682	0.184194	1.26325	0.206501	0.539759	ANKRD36C
ENSG00000115839	461.683	0.0877248	0.0694477	1.26318	0.206525	0.539759	RAB3GAP1
ENSG00000247796	3.49112	0.970206	0.768016	1.26326	0.206495	0.539759	CTD-2366F13.1
ENSG00000137970	1.60961	-0.45103	0.357178	-1.26276	0.206676	0.539821	RPL7P9
ENSG00000077152	4.23267	0.78597	0.622469	1.26267	0.206709	0.539821	UBE2T
ENSG00000242086	106.744	0.206503	0.163501	1.263	0.206588	0.539821	LINC00969
ENSG00000119559	55.0644	-0.206375	0.163434	-1.26274	0.206681	0.539821	C19orf25
ENSG00000100201	1953.19	0.0585193	0.0463407	1.2628	0.206659	0.539821	DDX17
ENSG00000063245	473.347	0.104074	0.0824312	1.26255	0.20675	0.539843	EPN1
ENSG00000169857	29.3813	0.308097	0.244045	1.26246	0.206784	0.539848	AVEN
ENSG00000232931	6.26059	0.688811	0.545752	1.26213	0.206901	0.539889	LINC00342
ENSG00000177738	22.7222	0.40366	0.319865	1.26197	0.20696	0.539889	CTD-2201E18.3
ENSG00000213876	15.5114	0.440274	0.348803	1.26224	0.206862	0.539889	RPL7AP64
ENSG00000055483	346.795	-0.111609	0.088424	-1.26221	0.206874	0.539889	USP36
ENSG00000100422	163.125	-0.15494	0.122776	-1.26197	0.206958	0.539889	CERK
ENSG00000186132	10.2589	-0.528256	0.418644	-1.26183	0.207011	0.53994	C2orf76
ENSG00000151503	144.347	0.157307	0.124698	1.2615	0.207128	0.54016	NCAPD3
ENSG00000166200	311.292	-0.11427	0.090598	-1.26128	0.207207	0.540283	COPS2
ENSG00000140632	410.982	-0.0917539	0.0727569	-1.2611	0.207272	0.540369	GLYR1
ENSG00000135336	102.037	-0.179741	0.142589	-1.26056	0.207467	0.540544	ORC3
ENSG00000162227	47.3415	0.264213	0.209587	1.26063	0.207441	0.540544	TAF6L
ENSG00000261126	0.908912	1.63638	1.29805	1.26065	0.207436	0.540544	RBFADN
ENSG00000077463	45.5863	-0.259734	0.206026	-1.26069	0.207421	0.540544	SIRT6
ENSG00000232774	1.65549	-1.35742	1.07704	-1.26033	0.207551	0.540679	RP11-47I22.3
ENSG00000213433	3.95555	-0.288753	0.229187	-1.25991	0.207704	0.540918	RP11-54C4.1
ENSG00000129535	6.83291	0.715014	0.567559	1.25981	0.207739	0.540918	NRL
ENSG00000259172	0.918936	-1.60695	1.27547	-1.25989	0.20771	0.540918	RP11-299G20.2
ENSG00000156265	55.6034	0.371292	0.294742	1.25972	0.207771	0.540918	MAP3K7CL
ENSG00000179029	23.1097	0.381241	0.30271	1.25943	0.207876	0.541108	TMEM107
ENSG00000151790	22.2156	-0.640284	0.508449	-1.25929	0.207927	0.541147	TDO2
ENSG00000164124	86.2743	0.204938	0.162752	1.25921	0.207956	0.541147	TMEM144
ENSG00000160404	120.22	0.164773	0.130868	1.25908	0.208003	0.541187	TOR2A
ENSG00000228526	7.18794	0.602382	0.478508	1.25888	0.208075	0.541291	RP3-510D11.1
ENSG00000198959	2344.41	0.201086	0.159817	1.25823	0.208309	0.541814	TGM2
ENSG00000160785	186.572	-0.130807	0.103992	-1.25785	0.208447	0.541924	SLC25A44
ENSG00000188778	3.11446	-1.0391	0.825998	-1.25799	0.208394	0.541924	ADRB3
ENSG00000165914	240.164	0.146889	0.116777	1.25786	0.208444	0.541924	TTC7B
ENSG00000128578	23.5121	-0.575453	0.457536	-1.25772	0.208492	0.541957	STRIP2
ENSG00000120341	0.595986	1.85706	1.47706	1.25727	0.208655	0.542296	SEC16B
ENSG00000120647	55.6078	0.237477	0.188934	1.25693	0.208779	0.542535	CCDC77
ENSG00000137996	344.705	0.107782	0.0857832	1.25645	0.208952	0.542715	RTCA
ENSG00000204186	13.6554	0.556454	0.442862	1.25649	0.208937	0.542715	ZDBF2
ENSG00000235978	3.46918	-0.836678	0.665932	-1.2564	0.20897	0.542715	AC018816.3
ENSG00000139318	802.754	-0.136414	0.108578	-1.25637	0.208983	0.542715	DUSP6
ENSG00000155463	308.971	-0.114156	0.0908675	-1.2563	0.209009	0.542715	OXA1L
ENSG00000240370	6.06687	-0.739724	0.588907	-1.2561	0.209081	0.542818	RPL13P5
ENSG00000172432	298.092	-0.130516	0.103922	-1.2559	0.209151	0.542871	GTPBP2
ENSG00000168876	59.4054	0.238546	0.189946	1.25586	0.209166	0.542871	ANKRD49
ENSG00000119333	22.145	0.399972	0.318565	1.25554	0.209281	0.543088	WDR34
ENSG00000157510	18.8819	-0.664287	0.529202	-1.25526	0.209383	0.543184	AFAP1L1
ENSG00000242085	1.2621	1.36113	1.08432	1.25529	0.209375	0.543184	RPS20P33
ENSG00000198039	26.0958	0.416281	0.331683	1.25506	0.209458	0.543272	ZNF273
ENSG00000247556	452.94	-0.108414	0.0863859	-1.25499	0.209481	0.543272	OIP5-AS1
ENSG00000164751	89.8907	-0.165294	0.131767	-1.25445	0.20968	0.543704	PEX2
ENSG00000120925	65.3003	0.239437	0.190918	1.25414	0.209792	0.543896	RNF170
ENSG00000200558	57.6632	-0.26948	0.214886	-1.25406	0.209819	0.543896	RNA5SP429
ENSG00000186275	11.3006	0.465817	0.371487	1.25393	0.209869	0.543919	NBPF12
ENSG00000123992	142.118	0.154346	0.123117	1.25365	0.209967	0.543919	DNPEP
ENSG00000136933	51.8186	0.237973	0.18984	1.25355	0.210006	0.543919	RABEPK
ENSG00000082805	616.464	0.0919467	0.0733458	1.25361	0.209985	0.543919	ERC1
ENSG00000004897	331.425	-0.0971996	0.077531	-1.25369	0.209956	0.543919	CDC27
ENSG00000011028	34.5632	0.514566	0.410501	1.25351	0.210021	0.543919	MRC2
ENSG00000143633	75.3714	0.197267	0.157414	1.25317	0.210143	0.54415	C1orf131
ENSG00000185842	8.35617	0.646006	0.515585	1.25296	0.210221	0.544158	DNAH14
ENSG00000223501	221.289	0.106508	0.0850091	1.2529	0.210243	0.544158	VPS52
ENSG00000014123	340.568	-0.102007	0.0814081	-1.25304	0.210192	0.544158	UFL1
ENSG00000078808	649.851	0.0897437	0.0716354	1.25278	0.210284	0.544181	SDF4
ENSG00000219433	4.00962	0.779152	0.621998	1.25266	0.21033	0.544215	RP11-350J20.4
ENSG00000167775	4.94753	-0.711724	0.568358	-1.25225	0.21048	0.544522	CD320
ENSG00000103404	114.497	0.166884	0.133288	1.25206	0.210549	0.544615	USP31
ENSG00000198646	439.908	-0.0981381	0.078387	-1.25197	0.210581	0.544615	NCOA6
ENSG00000115107	350.291	-0.129594	0.103566	-1.25133	0.210815	0.544721	STEAP3
ENSG00000207116	1.08971	-0.747184	0.597117	-1.25132	0.210818	0.544721	RNU6-31P
ENSG00000163939	1254.78	0.0706778	0.0564813	1.25135	0.210807	0.544721	PBRM1
ENSG00000164588	0.89651	0.424458	0.339302	1.25097	0.210945	0.544721	HCN1
ENSG00000204116	7.97439	-0.567115	0.45334	-1.25097	0.210945	0.544721	CHIC1
ENSG00000181090	381.6	0.107972	0.0862803	1.2514	0.210787	0.544721	EHMT1
ENSG00000167333	54.3509	-0.266339	0.212817	-1.25149	0.210755	0.544721	TRIM68
ENSG00000232587	4.42261	0.475386	0.380012	1.25098	0.210943	0.544721	EEF1A1P3
ENSG00000142528	45.7144	-0.276113	0.220714	-1.251	0.210934	0.544721	ZNF473
ENSG00000083838	27.5178	-0.372569	0.297754	-1.25126	0.210838	0.544721	ZNF446
ENSG00000116194	1.71726	1.49002	1.19118	1.25088	0.210978	0.544723	ANGPTL1
ENSG00000136273	161.102	-0.15821	0.126497	-1.25071	0.211041	0.544801	HUS1
ENSG00000052841	385.987	0.103073	0.0824282	1.25046	0.211132	0.544953	TTC17
ENSG00000204622	33.086	0.351686	0.281352	1.24998	0.211305	0.545009	HLA-J
ENSG00000004766	173.92	0.136289	0.10905	1.24978	0.21138	0.545009	CCDC132
ENSG00000272351	2.46523	-0.531831	0.425511	-1.24986	0.21135	0.545009	5S_rRNA
ENSG00000205133	122.59	-0.209653	0.167726	-1.24997	0.211311	0.545009	TRIQK
ENSG00000215154	18.3037	-0.387209	0.309809	-1.24983	0.211362	0.545009	AC141586.5
ENSG00000132635	61.2188	-0.244061	0.195244	-1.25003	0.211288	0.545009	PCED1A
ENSG00000105193	799.5	-0.101656	0.08133	-1.24992	0.211331	0.545009	RPS16
ENSG00000234009	5.4411	0.640678	0.512723	1.24956	0.21146	0.545132	RPL5P34
ENSG00000213930	31.3212	0.325343	0.260388	1.24945	0.211499	0.54515	GALT
ENSG00000269996	25.5495	-0.380897	0.304875	-1.24935	0.211536	0.54516	RP11-343N15.5
ENSG00000168148	0.934194	-1.78222	1.42681	-1.24909	0.21163	0.545216	HIST3H3
ENSG00000213492	1.00713	-1.05343	0.843342	-1.24911	0.211624	0.545216	NT5C3AP1
ENSG00000076928	432.225	0.117846	0.0943499	1.24903	0.211655	0.545216	ARHGEF1
ENSG00000117399	9.29373	0.677648	0.542687	1.24869	0.211779	0.545453	CDC20
ENSG00000229992	9.67648	0.571604	0.458144	1.24765	0.212158	0.54607	HMGB3P9
ENSG00000117528	162.81	0.155712	0.124795	1.24774	0.212125	0.54607	ABCD3
ENSG00000231365	25.5811	0.349348	0.280073	1.24735	0.21227	0.54607	RP11-418J17.1
ENSG00000116957	87.3766	-0.194588	0.155953	-1.24773	0.212128	0.54607	TBCE
ENSG00000241529	10.6053	-0.253865	0.203451	-1.24779	0.212107	0.54607	RN7SL767P
ENSG00000164916	362.623	-0.107495	0.0861804	-1.24733	0.212278	0.54607	FOXK1
ENSG00000167555	51.0043	0.281987	0.226069	1.24735	0.21227	0.54607	ZNF528
ENSG00000251322	10.8831	-0.645359	0.517358	-1.24741	0.212246	0.54607	SHANK3
ENSG00000083097	218.465	0.167973	0.134768	1.24638	0.212624	0.546492	DOPEY1
ENSG00000213875	0.529261	-0.835836	0.670586	-1.24643	0.212608	0.546492	AC005019.2
ENSG00000182487	33.2341	-0.411349	0.330092	-1.24617	0.212704	0.546492	NCF1B
ENSG00000173698	3.60459	-0.929113	0.745583	-1.24616	0.212707	0.546492	GPR64
ENSG00000147010	410.211	-0.13757	0.1104	-1.24611	0.212724	0.546492	SH3KBP1
ENSG00000122952	22.149	0.397258	0.318828	1.24599	0.212766	0.546492	ZWINT
ENSG00000133704	638.097	0.101144	0.0811807	1.24591	0.212799	0.546492	IPO8
ENSG00000244754	555.581	0.106415	0.0853952	1.24615	0.21271	0.546492	N4BP2L2
ENSG00000188785	46.3582	0.259501	0.208194	1.24644	0.212603	0.546492	ZNF548
ENSG00000185838	10.8409	0.490902	0.393946	1.24612	0.212722	0.546492	GNB1L
ENSG00000205670	28.7215	0.355791	0.285545	1.24601	0.212761	0.546492	SMIM11
ENSG00000017797	631.538	0.0908387	0.0729153	1.24581	0.212834	0.546499	RALBP1
ENSG00000241886	21.985	-0.517857	0.415848	-1.2453	0.21302	0.546894	RP11-242C19.2
ENSG00000272645	2.61304	1.10548	0.888347	1.24442	0.213344	0.546967	RP11-504P24.8
ENSG00000088205	405.459	-0.0921777	0.0740708	-1.24446	0.213332	0.546967	DDX18
ENSG00000153551	192.04	-0.147016	0.118146	-1.24435	0.21337	0.546967	CMTM7
ENSG00000163645	0.705095	-1.71742	1.3796	-1.24487	0.213181	0.546967	FAM194A
ENSG00000110931	267.655	-0.114189	0.0917285	-1.24486	0.213183	0.546967	CAMKK2
ENSG00000206630	8.4048	-0.415262	0.333719	-1.24434	0.213373	0.546967	SNORD60
ENSG00000168488	889.032	-0.0863977	0.0694274	-1.24443	0.21334	0.546967	ATXN2L
ENSG00000141720	230.533	0.135349	0.108703	1.24513	0.213086	0.546967	PIP4K2B
ENSG00000189042	50.721	0.283237	0.227602	1.24444	0.213338	0.546967	ZNF567
ENSG00000268518	27.1674	0.391534	0.314587	1.2446	0.21328	0.546967	CTD-2545M3.8
ENSG00000070950	40.9629	0.299886	0.241018	1.24425	0.213408	0.546973	RAD18
ENSG00000214575	0.544355	2.52839	2.0322	1.24416	0.21344	0.546973	CPEB1
ENSG00000188211	160.323	-0.213879	0.171967	-1.24372	0.213601	0.547218	NCR3LG1
ENSG00000262766	4.8151	-0.691433	0.555907	-1.24379	0.213576	0.547218	RP11-196G11.4
ENSG00000197785	56.6737	0.2416	0.194288	1.24351	0.213679	0.547285	ATAD3A
ENSG00000165240	232.173	0.145234	0.116803	1.24341	0.213717	0.547285	ATP7A
ENSG00000263244	196.985	-0.135872	0.109275	-1.24339	0.213724	0.547285	RP11-473I1.10
ENSG00000226015	3.27576	0.433167	0.348442	1.24315	0.213811	0.547384	CCT8P1
ENSG00000248275	5.77266	-0.636903	0.512384	-1.24302	0.213861	0.547384	TRIM52-AS1
ENSG00000095319	428.081	-0.099058	0.0796861	-1.2431	0.21383	0.547384	NUP188
ENSG00000111679	1672.23	0.078397	0.0630745	1.24293	0.213895	0.547388	PTPN6
ENSG00000101407	124.897	0.154362	0.124217	1.24268	0.213986	0.547457	TTI1
ENSG00000132016	3.64969	0.972536	0.782588	1.24272	0.213971	0.547457	C19orf57
ENSG00000172765	241.89	-0.117519	0.0946075	-1.24218	0.214172	0.547848	TMCC1
ENSG00000226124	32.5344	0.348274	0.280401	1.24205	0.214216	0.547879	FTCDNL1
ENSG00000164081	134.69	0.15106	0.121632	1.24194	0.214259	0.547905	TEX264
ENSG00000103653	669.523	0.0872886	0.0703059	1.24155	0.214401	0.548184	CSK
ENSG00000060303	0.585962	-0.507572	0.408934	-1.24121	0.214529	0.548346	RPS17P5
ENSG00000147533	229.704	-0.111112	0.0895151	-1.24126	0.214508	0.548346	GOLGA7
ENSG00000153066	506.121	0.0936604	0.0754793	1.24087	0.214652	0.548577	TXNDC11
ENSG00000261460	4.57009	0.70781	0.570535	1.24061	0.21475	0.548745	RP11-106M3.3
ENSG00000173141	90.9062	0.186635	0.150486	1.24022	0.214895	0.549032	MRP63
ENSG00000101413	172.116	0.132619	0.106941	1.24011	0.214934	0.549048	RPRD1B
ENSG00000116406	567.082	0.102422	0.0826403	1.23937	0.215207	0.549328	EDEM3
ENSG00000243179	2.80035	-0.948925	0.765703	-1.23929	0.215239	0.549328	AC110769.3
ENSG00000105993	481.768	0.099466	0.0802542	1.23939	0.215202	0.549328	DNAJB6
ENSG00000175611	9.15833	0.580588	0.468414	1.23948	0.21517	0.549328	LINC00476
ENSG00000229124	62.1258	-0.228393	0.184244	-1.23962	0.215115	0.549328	VIM-AS1
ENSG00000255114	0.960504	-1.12818	0.910241	-1.23943	0.215187	0.549328	RP11-110I1.6
ENSG00000177432	8.98632	-0.63569	0.513174	-1.23874	0.215442	0.549602	NAP1L5
ENSG00000199804	0.945718	-0.856258	0.691163	-1.23886	0.215396	0.549602	RNA5SP383
ENSG00000100985	413.493	-0.492042	0.397214	-1.23873	0.215445	0.549602	MMP9
ENSG00000143147	13.2605	0.546195	0.440987	1.23857	0.215504	0.549658	GPR161
ENSG00000232334	1.11353	-1.62619	1.31331	-1.23823	0.21563	0.549658	RP11-47G11.2
ENSG00000205885	23.9988	0.422543	0.341201	1.2384	0.215569	0.549658	C1RL-AS1
ENSG00000138834	157.103	0.195668	0.158017	1.23827	0.215616	0.549658	MAPK8IP3
ENSG00000176723	2.41658	-0.888474	0.717523	-1.23825	0.215623	0.549658	ZNF843
ENSG00000141026	44.9223	-0.248694	0.200907	-1.23785	0.21577	0.549933	MED9
ENSG00000180596	498.006	-0.158469	0.12804	-1.23766	0.215844	0.54999	HIST1H2BC
ENSG00000256591	3.98131	0.851988	0.688409	1.23762	0.215858	0.54999	RP11-286N22.8
ENSG00000267508	6.11238	0.695478	0.56201	1.23748	0.215907	0.550033	ZNF285
ENSG00000008256	65.7863	-0.235772	0.190553	-1.2373	0.215975	0.550122	CYTH3
ENSG00000205578	14.6964	-0.486574	0.393344	-1.23702	0.21608	0.55017	POM121B
ENSG00000172183	55.9266	-0.484294	0.391486	-1.23707	0.216063	0.55017	ISG20
ENSG00000071655	76.0911	0.204088	0.164988	1.23699	0.216091	0.55017	MBD3
ENSG00000224635	2.33696	1.08085	0.873882	1.23684	0.216146	0.550226	RP4-564F22.5
ENSG00000152078	11.566	-0.754077	0.609813	-1.23657	0.216247	0.550284	TMEM56
ENSG00000241112	5.14342	-0.677263	0.547699	-1.23656	0.21625	0.550284	RPL29P14
ENSG00000259151	5.87753	-0.734117	0.593698	-1.23652	0.216267	0.550284	CAP2P1
ENSG00000214121	0.807318	0.485656	0.392854	1.23623	0.216374	0.550474	TDPX2
ENSG00000219163	46.0046	0.234738	0.189922	1.23597	0.216469	0.550579	HMGB1P20
ENSG00000047346	70.7962	-0.24097	0.194969	-1.23594	0.216481	0.550579	FAM214A
ENSG00000198590	5.19041	-0.694466	0.562103	-1.23548	0.216653	0.550742	C3orf35
ENSG00000065328	7.85575	0.719776	0.582619	1.23542	0.216676	0.550742	MCM10
ENSG00000170100	24.4232	0.320215	0.259183	1.23548	0.216653	0.550742	ZNF778
ENSG00000256294	47.3835	0.285788	0.231329	1.23542	0.216676	0.550742	ZNF225
ENSG00000135678	1665.07	-0.122874	0.0994673	-1.23532	0.216712	0.550751	CPM
ENSG00000206824	0.542713	-1.68346	1.36311	-1.23501	0.216826	0.550959	Y_RNA
ENSG00000145020	6.14968	0.575282	0.465923	1.23472	0.216937	0.55109	AMT
ENSG00000256316	30.4689	0.418189	0.338706	1.23467	0.216954	0.55109	HIST1H3F
ENSG00000102387	0.615917	1.32551	1.07363	1.23461	0.216976	0.55109	TAF7L
ENSG00000102081	362.013	0.0828234	0.0671071	1.2342	0.217129	0.551396	FMR1
ENSG00000113810	215.764	0.148363	0.120339	1.23288	0.217621	0.552529	SMC4
ENSG00000111907	23.8402	-0.499658	0.405324	-1.23274	0.217674	0.552529	TPD52L1
ENSG00000125772	1467.07	0.0910608	0.0738649	1.2328	0.21765	0.552529	GPCPD1
ENSG00000151687	19.5146	0.407207	0.330355	1.23263	0.217712	0.552543	ANKAR
ENSG00000119760	185.031	0.129761	0.105291	1.23241	0.217796	0.55259	SUPT7L
ENSG00000179750	3.9575	0.964142	0.782292	1.23246	0.217778	0.55259	APOBEC3B
ENSG00000134256	281.051	0.282277	0.229118	1.23202	0.217943	0.552797	CD101
ENSG00000206892	0.704145	-1.1346	0.920865	-1.2321	0.217911	0.552797	RNU6-42P
ENSG00000164188	0.825168	2.18107	1.77056	1.23185	0.218004	0.552866	RANBP3L
ENSG00000071189	338.189	0.113072	0.0918067	1.23163	0.218088	0.552882	SNX13
ENSG00000224729	0.632892	-1.87666	1.52379	-1.23157	0.218108	0.552882	PCOLCE-AS1
ENSG00000258429	4.78181	0.784356	0.636847	1.23162	0.218089	0.552882	PDF
ENSG00000234456	7.59354	0.748002	0.607459	1.23136	0.218188	0.553	MAGI2-AS3
ENSG00000164338	102.34	-0.177747	0.14442	-1.23076	0.218411	0.553418	UTP15
ENSG00000139436	809.785	0.0698574	0.0567602	1.23075	0.218418	0.553418	GIT2
ENSG00000134809	60.032	0.258359	0.210025	1.23013	0.218647	0.553792	TIMM10
ENSG00000213290	1.50692	0.339762	0.276207	1.2301	0.21866	0.553792	PGK1P2
ENSG00000268729	14.2116	0.412535	0.33537	1.23009	0.218664	0.553792	CTD-2105E13.14
ENSG00000167315	307.37	0.119155	0.0968984	1.22969	0.218812	0.554083	ACAA2
ENSG00000196865	188.779	-0.139057	0.113101	-1.22949	0.218887	0.554188	NHLRC2
ENSG00000143252	48.6366	0.214392	0.174419	1.22917	0.219007	0.554256	SDHC
ENSG00000170390	7.36285	0.653302	0.531503	1.22916	0.219012	0.554256	DCLK2
ENSG00000171224	2.31649	1.02201	0.831418	1.22924	0.218981	0.554256	C10orf35
ENSG00000135974	81.6854	0.196486	0.15987	1.22904	0.219057	0.554286	C2orf49
ENSG00000090273	452.675	0.0968762	0.0788364	1.22883	0.219137	0.554406	NUDC
ENSG00000129993	38.1226	-0.41476	0.337567	-1.22867	0.219194	0.554466	CBFA2T3
ENSG00000162627	26.8741	0.450076	0.366471	1.22813	0.219397	0.554591	SNX7
ENSG00000067533	89.2181	0.19461	0.158453	1.22819	0.219377	0.554591	RRP15
ENSG00000252157	0.696935	-1.95798	1.59446	-1.22799	0.219451	0.554591	RNU6-479P
ENSG00000198755	594.945	-0.100925	0.0821914	-1.22793	0.219474	0.554591	RPL10A
ENSG00000136271	154.958	0.141953	0.115588	1.22809	0.219412	0.554591	DDX56
ENSG00000183648	137.015	0.186812	0.152125	1.22802	0.219438	0.554591	NDUFB1
ENSG00000196436	1.02821	1.57082	1.27919	1.22798	0.219455	0.554591	NPIPB15
ENSG00000108883	781.725	-0.0760025	0.0619032	-1.22776	0.219536	0.554665	EFTUD2
ENSG00000145214	87.9044	0.225142	0.183437	1.22735	0.219691	0.5547	DGKQ
ENSG00000225051	1.33079	-1.40409	1.14406	-1.22729	0.219714	0.5547	HMGB3P22
ENSG00000153790	40.1623	-0.290317	0.236546	-1.22731	0.219705	0.5547	C7orf31
ENSG00000226824	5.85808	-0.702912	0.572721	-1.22732	0.219703	0.5547	RP4-756H11.3
ENSG00000214046	73.8153	0.177753	0.144797	1.2276	0.219597	0.5547	SMIM7
ENSG00000259318	4.5566	0.77118	0.628552	1.22692	0.219854	0.55497	RP11-454L9.2
ENSG00000163347	5.92639	-0.901234	0.73472	-1.22664	0.21996	0.555153	CLDN1
ENSG00000078269	50.2665	-0.388294	0.316603	-1.22644	0.220034	0.555258	SYNJ2
ENSG00000105792	1.68806	1.46713	1.19649	1.22619	0.220127	0.555409	C7orf63
ENSG00000269609	43.8174	-0.271582	0.221532	-1.22593	0.220226	0.555576	RP11-18I14.10
ENSG00000042429	136.266	-0.150949	0.12315	-1.22574	0.220298	0.555613	MED17
ENSG00000174206	32.9808	0.298352	0.243411	1.22571	0.220307	0.555613	C12orf66
ENSG00000100266	510.451	-0.0961789	0.078478	-1.22555	0.220367	0.555683	PACSIN2
ENSG00000185818	2.46176	-0.759258	0.619605	-1.22539	0.220428	0.555746	NAT8L
ENSG00000272017	0.705283	-1.34097	1.09439	-1.22531	0.220458	0.555746	RP1-199J3.7
ENSG00000122386	24.1306	0.385245	0.314441	1.22517	0.22051	0.555792	ZNF205
ENSG00000178665	8.67774	0.616769	0.503517	1.22492	0.220605	0.55595	ZNF713
ENSG00000197961	175.184	0.136314	0.111297	1.22478	0.220659	0.556003	ZNF121
ENSG00000182600	1.57538	1.30928	1.06917	1.22457	0.220735	0.556112	C2orf82
ENSG00000260576	1.0824	1.66432	1.35923	1.22446	0.220779	0.55614	RP11-390D11.2
ENSG00000155755	14.3127	0.457024	0.373336	1.22416	0.220891	0.556254	TMEM237
ENSG00000225733	540.77	-0.0856452	0.0699584	-1.22423	0.220865	0.556254	FGD5-AS1
ENSG00000153157	0.754847	1.95414	1.59653	1.22399	0.220955	0.556332	SYCP2L
ENSG00000164307	760.314	-0.0938849	0.0767168	-1.22379	0.221033	0.556447	ERAP1
ENSG00000119927	44.4709	0.258764	0.211489	1.22354	0.221126	0.556597	GPAM
ENSG00000262180	3.17242	-0.857753	0.701237	-1.2232	0.221254	0.556835	OCLM
ENSG00000143889	150.094	0.135172	0.110524	1.22301	0.221327	0.556937	HNRNPLL
ENSG00000182611	31.9885	0.461585	0.377476	1.22282	0.221398	0.557032	HIST1H2AJ
ENSG00000127955	10.9841	-0.63233	0.517347	-1.22225	0.221612	0.557143	GNAI1
ENSG00000104671	65.4314	-0.228656	0.187029	-1.22257	0.221493	0.557143	DCTN6
ENSG00000213881	2.6835	-0.428534	0.350616	-1.22223	0.221621	0.557143	NPM1P6
ENSG00000014919	231.141	0.122247	0.100024	1.22218	0.22164	0.557143	COX15
ENSG00000155666	12.6405	-0.421787	0.345043	-1.22242	0.221549	0.557143	KDM8
ENSG00000154914	1.40858	1.15194	0.942311	1.22246	0.221532	0.557143	USP43
ENSG00000196374	13.5602	0.524517	0.429238	1.22197	0.221719	0.557173	HIST1H2BM
ENSG00000104856	138.339	-0.297582	0.243513	-1.22204	0.221694	0.557173	RELB
ENSG00000204136	158.771	0.24572	0.201121	1.22175	0.221801	0.557298	GGTA1P
ENSG00000102738	65.4624	0.236614	0.193697	1.22156	0.221872	0.557393	MRPS31
ENSG00000170653	208.86	-0.118033	0.0966522	-1.22121	0.222007	0.557648	ATF7
ENSG00000119335	1408.73	0.055409	0.0453855	1.22085	0.222142	0.557903	SET
ENSG00000100325	316.629	0.117415	0.0961845	1.22073	0.222188	0.557936	ASCC2
ENSG00000107242	6.80573	0.618622	0.506845	1.22053	0.222263	0.557958	PIP5K1B
ENSG00000257851	0.938249	-1.1509	0.942895	-1.2206	0.222236	0.557958	HNRNPA3P10
ENSG00000173988	5.57394	0.690748	0.566028	1.22034	0.222335	0.557974	LRRC63
ENSG00000140367	362.21	-0.107802	0.0883361	-1.22036	0.222327	0.557974	UBE2Q2
ENSG00000198799	125.015	-0.172986	0.141768	-1.2202	0.222388	0.558024	LRIG2
ENSG00000214297	0.771714	-0.453119	0.37147	-1.2198	0.222541	0.558323	ALDOAP2
ENSG00000198157	33.1942	0.328216	0.26923	1.21909	0.222808	0.558897	HMGN5
ENSG00000259556	0.827265	1.7252	1.41523	1.21902	0.222836	0.558897	RP11-56B16.2
ENSG00000196912	39.1683	0.335326	0.275173	1.2186	0.222997	0.55892	ANKRD36B
ENSG00000196917	0.577809	-1.80439	1.48052	-1.21876	0.222937	0.55892	HCAR1
ENSG00000259182	0.538348	-2.14805	1.76256	-1.21871	0.222954	0.55892	RP11-424I19.2
ENSG00000129667	494.904	-0.152377	0.125047	-1.21856	0.223011	0.55892	RHBDF2
ENSG00000269304	0.592994	-0.595511	0.48864	-1.21871	0.222954	0.55892	AC010522.1
ENSG00000168159	274.625	0.103809	0.0851963	1.21847	0.223045	0.558923	RNF187
ENSG00000163655	226.759	0.131582	0.108003	1.21831	0.223105	0.55899	GMPS
ENSG00000172613	22.852	0.372565	0.305843	1.21816	0.223165	0.559056	RAD9A
ENSG00000067334	403.344	-0.108729	0.089274	-1.21793	0.223251	0.559106	DNTTIP2
ENSG00000138398	618.93	0.110761	0.0909408	1.21795	0.223244	0.559106	PPIG
ENSG00000104064	79.0616	-0.198037	0.162657	-1.21751	0.22341	0.559401	GABPB1
ENSG00000103343	23.3988	-0.357612	0.29374	-1.21744	0.223435	0.559401	ZNF174
ENSG00000178467	47.8165	0.258566	0.212461	1.217	0.223603	0.559489	P4HTM
ENSG00000177685	24.3908	0.476783	0.391767	1.21701	0.223602	0.559489	EFCAB4A
ENSG00000270964	1.23481	-1.21406	0.997418	-1.2172	0.223528	0.559489	RP11-502I4.3
ENSG00000007392	118.572	0.163829	0.134605	1.21711	0.223564	0.559489	LUC7L
ENSG00000125944	736.27	0.0704475	0.0579043	1.21662	0.223749	0.559771	HNRNPR
ENSG00000185565	97.6156	-0.516485	0.42464	-1.21629	0.223875	0.559942	LSAMP
ENSG00000196730	1101.32	-0.0731586	0.0601545	-1.21618	0.223917	0.559942	DAPK1
ENSG00000101384	214.315	-0.16867	0.138687	-1.2162	0.22391	0.559942	JAG1
ENSG00000087269	369.384	0.114611	0.094302	1.21536	0.224228	0.560471	NOP14
ENSG00000164116	3.38192	1.11951	0.921072	1.21544	0.224197	0.560471	GUCY1A3
ENSG00000120705	762.083	-0.0686905	0.0565147	-1.21545	0.224196	0.560471	ETF1
ENSG00000215284	2.28349	0.484352	0.398611	1.2151	0.224327	0.560636	RP11-198M15.1
ENSG00000197980	3.03771	1.03678	0.853517	1.21472	0.224473	0.560848	LEKR1
ENSG00000236830	3.75108	-0.71907	0.591972	-1.2147	0.224479	0.560848	CBR3-AS1
ENSG00000112695	165.159	0.140228	0.115467	1.21444	0.224579	0.561015	COX7A2
ENSG00000134202	7.75662	-0.748088	0.616125	-1.21418	0.224678	0.561179	GSTM3
ENSG00000227124	8.73008	0.586064	0.482883	1.21368	0.224871	0.561211	ZNF717
ENSG00000242110	2.88162	-0.771496	0.635751	-1.21352	0.224931	0.561211	AMACR
ENSG00000113272	54.1073	0.220878	0.182051	1.21328	0.225024	0.561211	THG1L
ENSG00000147140	835.413	-0.0624703	0.0514714	-1.21369	0.224866	0.561211	NONO
ENSG00000155008	35.8721	-0.288643	0.23782	-1.21371	0.22486	0.561211	APOOL
ENSG00000161328	2.16352	1.06141	0.874567	1.21364	0.224886	0.561211	LRRC56
ENSG00000111490	37.8224	-0.325476	0.268222	-1.21346	0.224955	0.561211	TBC1D30
ENSG00000111300	172.702	0.140584	0.115866	1.21333	0.225003	0.561211	NAA25
ENSG00000108688	58.4587	0.546635	0.450511	1.21337	0.22499	0.561211	CCL7
ENSG00000181029	2.43456	0.89593	0.738198	1.21367	0.224873	0.561211	TRAPPC5
ENSG00000221914	294.48	-0.116218	0.0958006	-1.21312	0.225083	0.561276	PPP2R2A
ENSG00000092445	10.1298	-0.661737	0.545606	-1.21285	0.225187	0.561452	TYRO3
ENSG00000182872	181.907	0.135582	0.111871	1.21195	0.225531	0.562227	RBM10
ENSG00000123836	122.762	0.188611	0.155645	1.21181	0.225587	0.562282	PFKFB2
ENSG00000128944	90.1237	0.217222	0.179284	1.21161	0.225662	0.562387	KNSTRN
ENSG00000123095	932.89	0.155207	0.128128	1.21135	0.225762	0.562468	BHLHE41
ENSG00000260521	1.34586	-0.572177	0.472325	-1.21141	0.22574	0.562468	CTD-2576F9.1
ENSG00000163577	29.3797	-0.339949	0.280765	-1.21079	0.225974	0.562914	EIF5A2
ENSG00000183856	27.7374	0.436459	0.360581	1.21043	0.226114	0.563021	IQGAP3
ENSG00000163743	81.4858	-0.216466	0.178845	-1.21036	0.226141	0.563021	RCHY1
ENSG00000129675	428.382	-0.107662	0.0889339	-1.21058	0.226056	0.563021	ARHGEF6
ENSG00000125657	15.9997	-0.65287	0.539412	-1.21033	0.22615	0.563021	TNFSF9
ENSG00000065135	753.828	-0.0850055	0.0702533	-1.20999	0.226284	0.563235	GNAI3
ENSG00000239697	237.122	-0.128888	0.106525	-1.20994	0.226304	0.563235	TNFSF12
ENSG00000229325	1.85611	0.954506	0.789089	1.20963	0.226421	0.563444	ACAP2-IT1
ENSG00000151276	2.66886	0.997779	0.825344	1.20893	0.226692	0.563712	MAGI1
ENSG00000158321	11.9533	0.659114	0.545188	1.20897	0.226676	0.563712	AUTS2
ENSG00000180425	7.83389	0.603221	0.498971	1.20893	0.22669	0.563712	C11orf71
ENSG00000090470	111.395	0.16355	0.135297	1.20883	0.226729	0.563712	PDCD7
ENSG00000088682	94.5191	0.182312	0.150809	1.2089	0.226703	0.563712	COQ9
ENSG00000126467	8.51641	0.633984	0.524337	1.20912	0.226618	0.563712	TSKS
ENSG00000226928	0.611571	1.56179	1.29242	1.20842	0.226884	0.563847	RPS14P4
ENSG00000145632	36.6544	-0.391121	0.323647	-1.20848	0.226863	0.563847	PLK2
ENSG00000165259	17.6248	0.427832	0.35401	1.20853	0.226844	0.563847	HDX
ENSG00000125746	60.9485	0.215608	0.178454	1.2082	0.226971	0.563981	EML2
ENSG00000179085	35.1613	0.309446	0.256275	1.20748	0.227249	0.564044	DPM3
ENSG00000231312	47.8204	0.246491	0.204046	1.20802	0.22704	0.564044	AC007246.3
ENSG00000212283	291.056	-0.316105	0.261765	-1.20759	0.227205	0.564044	SNORD89
ENSG00000115183	10.8988	-0.752857	0.623517	-1.20744	0.227264	0.564044	TANC1
ENSG00000243679	7.65889	0.606917	0.502601	1.20755	0.227219	0.564044	RP11-274B21.3
ENSG00000272899	1.57439	-1.20252	0.995858	-1.20752	0.227232	0.564044	RP11-309L24.9
ENSG00000141568	279.032	-0.134812	0.111651	-1.20744	0.227262	0.564044	FOXK2
ENSG00000079432	728.125	0.0929972	0.077001	1.20774	0.227147	0.564044	CIC
ENSG00000218586	1.13153	-1.08719	0.900808	-1.20691	0.227467	0.564298	RP4-791C19.1
ENSG00000137700	64.4337	0.211369	0.175128	1.20695	0.227453	0.564298	SLC37A4
ENSG00000105722	115.302	-0.162491	0.134633	-1.20692	0.227464	0.564298	ERF
ENSG00000137404	24.1706	-0.3434	0.28457	-1.20673	0.227536	0.564385	NRM
ENSG00000117480	11.539	-0.58178	0.482211	-1.20648	0.227631	0.564518	FAAH
ENSG00000157184	139.245	0.182694	0.151479	1.20607	0.22779	0.564518	CPT2
ENSG00000196652	88.1333	0.184242	0.15272	1.2064	0.227663	0.564518	ZKSCAN5
ENSG00000160993	22.0017	-0.34573	0.286624	-1.20622	0.227734	0.564518	ALKBH4
ENSG00000121022	136.819	0.149354	0.123828	1.20614	0.227763	0.564518	COPS5
ENSG00000149548	34.7156	0.301671	0.250083	1.20628	0.227709	0.564518	CCDC15
ENSG00000198901	34.7625	0.373433	0.309681	1.20586	0.22787	0.564633	PRC1
ENSG00000063587	46.4215	-0.270893	0.22473	-1.20541	0.228044	0.56498	ZNF275
ENSG00000081177	104.5	0.204986	0.170093	1.20514	0.22815	0.56516	EXD2
ENSG00000204165	2.99258	-1.01312	0.84087	-1.20485	0.228262	0.565271	CXorf65
ENSG00000062370	16.2674	0.479466	0.397935	1.20488	0.228248	0.565271	ZNF112
ENSG00000253729	1452.35	0.0769048	0.0638534	1.2044	0.228436	0.56562	PRKDC
ENSG00000212978	20.8439	0.367052	0.304852	1.20403	0.228576	0.56587	AC016747.3
ENSG00000269970	0.553792	1.91277	1.58877	1.20393	0.228615	0.56587	RP11-498E2.9
ENSG00000111652	201.297	0.11926	0.0990631	1.20387	0.228638	0.56587	COPS7A
ENSG00000104921	36.5664	-0.518512	0.430785	-1.20365	0.228727	0.566006	FCER2
ENSG00000168763	57.994	0.246572	0.204903	1.20336	0.228836	0.566105	CNNM3
ENSG00000197238	8.99126	0.528255	0.439039	1.20321	0.228896	0.566105	HIST1H4J
ENSG00000128609	167.699	0.12523	0.104082	1.20319	0.228904	0.566105	NDUFA5
ENSG00000230734	2.8945	-0.388978	0.323293	-1.20318	0.228908	0.566105	RPL10P3
ENSG00000215305	110.108	0.18682	0.155281	1.20311	0.228935	0.566105	VPS16
ENSG00000162408	178.023	-0.141331	0.117482	-1.203	0.228975	0.566123	NOL9
ENSG00000005381	15.4284	0.489338	0.406822	1.20283	0.229042	0.566205	MPO
ENSG00000124523	40.1952	-0.288259	0.239714	-1.20251	0.229165	0.566342	SIRT5
ENSG00000079805	1401.42	0.064832	0.05391	1.2026	0.229132	0.566342	DNM2
ENSG00000114544	52.5762	0.258366	0.214891	1.20231	0.229243	0.566373	SLC41A3
ENSG00000175066	69.1071	-0.254824	0.211946	-1.20231	0.229244	0.566373	GK5
ENSG00000223779	3.18793	-0.862125	0.717448	-1.20165	0.229498	0.566476	RP11-403I13.4
ENSG00000164251	5.87611	-0.722418	0.601385	-1.20126	0.229652	0.566476	F2RL1
ENSG00000047188	189.519	0.147207	0.122494	1.20174	0.229463	0.566476	YTHDC2
ENSG00000197451	678.733	0.0705312	0.0587031	1.20149	0.229561	0.566476	HNRNPAB
ENSG00000169193	45.7653	-0.259113	0.215676	-1.2014	0.229597	0.566476	CCDC126
ENSG00000211714	1.56296	1.09187	0.908562	1.20176	0.229456	0.566476	TRBV7-3
ENSG00000198690	72.3195	0.233564	0.194422	1.20133	0.229625	0.566476	FAN1
ENSG00000140612	595.543	0.100874	0.0839644	1.20139	0.229599	0.566476	SEC11A
ENSG00000166770	2.55875	-0.966534	0.804494	-1.20142	0.229589	0.566476	ZNF667-AS1
ENSG00000100100	140.482	-0.256902	0.213863	-1.20125	0.229656	0.566476	PIK3IP1
ENSG00000235159	0.852565	-1.26813	1.05543	-1.20153	0.229545	0.566476	RP6-109B7.4
ENSG00000115310	2012.52	-0.0521509	0.0434224	-1.20101	0.229747	0.566484	RTN4
ENSG00000247240	7.72886	-0.635957	0.52948	-1.2011	0.229713	0.566484	UBL7-AS1
ENSG00000226989	2.21065	-1.10081	0.916591	-1.20098	0.22976	0.566484	AL049758.2
ENSG00000132142	166.342	0.150623	0.125442	1.20073	0.229855	0.566634	ACACA
ENSG00000143387	31.7757	0.394714	0.328904	1.20009	0.230104	0.566759	CTSK
ENSG00000204267	138.934	0.193018	0.160826	1.20017	0.230075	0.566759	TAP2
ENSG00000112167	60.166	0.228301	0.190225	1.20016	0.230078	0.566759	SAYSD1
ENSG00000049618	571.307	0.0832753	0.0693742	1.20038	0.229992	0.566759	ARID1B
ENSG00000153814	152.977	-0.136279	0.113558	-1.20008	0.230107	0.566759	JAZF1
ENSG00000261346	0.72661	1.37955	1.14945	1.20018	0.230068	0.566759	RP11-297C4.2
ENSG00000175221	189.353	-0.14671	0.122293	-1.19966	0.230272	0.567083	MED16
ENSG00000133706	665.814	0.0736149	0.061379	1.19935	0.230392	0.567129	LARS
ENSG00000100196	5.02934	0.865382	0.721529	1.19937	0.230383	0.567129	KDELR3
ENSG00000231125	4.43082	0.800306	0.667274	1.19937	0.230386	0.567129	AF129075.5
ENSG00000185621	54.119	0.260983	0.217631	1.1992	0.23045	0.567189	LMLN
ENSG00000243414	7.72094	0.584065	0.487153	1.19894	0.230552	0.567336	TICAM2
ENSG00000129103	366.15	-0.125926	0.105037	-1.19887	0.230577	0.567336	SUMF2
ENSG00000144306	70.2909	-0.200417	0.167222	-1.19851	0.230718	0.5676	SCRN3
ENSG00000188295	18.417	0.34914	0.29134	1.19839	0.230764	0.56763	ZNF669
ENSG00000163823	1794.53	0.125527	0.104757	1.19827	0.23081	0.567662	CCR1
ENSG00000224034	2.31717	-0.954836	0.796986	-1.19806	0.230894	0.567702	RP11-445P17.8
ENSG00000110200	113.827	0.173424	0.14475	1.19809	0.23088	0.567702	ANAPC15
ENSG00000260101	7.14798	-0.609509	0.509037	-1.19738	0.231159	0.568187	RP11-568N6.1
ENSG00000216127	0.758558	-1.5177	1.26746	-1.19743	0.231138	0.568187	AC011407.1
ENSG00000126698	446.078	-0.0979662	0.0818264	-1.19724	0.231211	0.568233	DNAJC8
ENSG00000110841	84.2202	0.232535	0.194252	1.19708	0.231277	0.568311	PPFIBP1
ENSG00000086475	99.4995	-0.166517	0.139132	-1.19683	0.231371	0.568362	SEPHS1
ENSG00000078124	537.224	-0.100415	0.0839118	-1.19668	0.231432	0.568362	ACER3
ENSG00000240531	3.51345	0.813245	0.679557	1.19673	0.231413	0.568362	RPL21P123
ENSG00000237788	11.2449	-0.500711	0.418413	-1.19669	0.231427	0.568362	RP5-1041C10.3
ENSG00000244232	0.715727	-1.22991	1.02805	-1.19635	0.231559	0.568591	RN7SL698P
ENSG00000081692	48.9774	0.260218	0.217541	1.19618	0.231626	0.56865	JMJD4
ENSG00000180573	218.188	-0.155926	0.130384	-1.1959	0.231737	0.56865	HIST1H2AC
ENSG00000137413	146.152	-0.146333	0.122343	-1.19608	0.231663	0.56865	TAF8
ENSG00000174851	83.0499	0.172447	0.144202	1.19587	0.231748	0.56865	YIF1A
ENSG00000235701	1.66332	-0.581473	0.48624	-1.19586	0.231752	0.56865	PCBP2P1
ENSG00000242068	2.76253	-0.529379	0.44283	-1.19545	0.231913	0.568713	RP11-259P15.4
ENSG00000171202	46.7275	0.23961	0.200413	1.19558	0.231859	0.568713	TMEM126A
ENSG00000111653	35.7245	0.277918	0.232465	1.19553	0.231882	0.568713	ING4
ENSG00000215424	4.98849	0.590537	0.493966	1.1955	0.231891	0.568713	MCM3AP-AS1
ENSG00000168005	32.5891	0.307957	0.257635	1.19532	0.231962	0.568751	C11orf84
ENSG00000164329	393.423	0.093243	0.0780144	1.1952	0.232008	0.568781	PAPD4
ENSG00000239396	0.577338	1.66485	1.39343	1.19478	0.232172	0.568934	RN7SL414P
ENSG00000058404	0.59581	-0.730793	0.611634	-1.19482	0.232157	0.568934	CAMK2B
ENSG00000148634	307.339	0.118029	0.0987806	1.19486	0.23214	0.568934	HERC4
ENSG00000153406	88.4778	0.179704	0.150433	1.19457	0.232253	0.569051	NMRAL1
ENSG00000181409	43.518	-0.347752	0.291136	-1.19446	0.232297	0.569074	AATK
ENSG00000111837	5.72655	0.823358	0.689424	1.19427	0.232373	0.569095	MAK
ENSG00000169750	1.48285	-1.03982	0.870673	-1.19427	0.232371	0.569095	RAC3
ENSG00000234284	36.4815	0.30285	0.253656	1.19394	0.232501	0.569328	ZNF879
ENSG00000227379	2.75649	0.756156	0.633508	1.1936	0.232634	0.56957	PPIAP2
ENSG00000171792	78.2295	-0.195687	0.163976	-1.19339	0.232716	0.569688	RHNO1
ENSG00000182606	393.502	0.0972609	0.0815422	1.19277	0.232961	0.569696	TRAK1
ENSG00000244119	1.00978	0.564524	0.473166	1.19308	0.232839	0.569696	PDCL3P4
ENSG00000129055	107.62	-0.150336	0.126013	-1.19303	0.232859	0.569696	ANAPC13
ENSG00000124596	67.3837	0.19031	0.159527	1.19297	0.232882	0.569696	OARD1
ENSG00000066827	98.2633	0.186401	0.156241	1.19303	0.232857	0.569696	ZFAT
ENSG00000165644	10.5366	0.468017	0.392432	1.19261	0.233024	0.569696	COMTD1
ENSG00000010610	1089.85	0.135494	0.113606	1.19266	0.233002	0.569696	CD4
ENSG00000268863	0.756623	1.60429	1.34515	1.19264	0.233009	0.569696	AC135048.1
ENSG00000262248	2.15203	0.998633	0.837272	1.19272	0.232978	0.569696	RP11-235E17.5
ENSG00000212158	2.59957	-0.513152	0.430374	-1.19234	0.233128	0.569869	SNORD66
ENSG00000263264	17.1542	0.523512	0.439146	1.19211	0.233216	0.570002	CTB-133G6.1
ENSG00000175087	71.1688	0.204665	0.171737	1.19173	0.233366	0.57012	PDIK1L
ENSG00000180902	26.5385	0.330944	0.277693	1.19176	0.233355	0.57012	D2HGDH
ENSG00000146122	18.5669	-0.947572	0.795022	-1.19188	0.233307	0.57012	DAAM2
ENSG00000144161	29.1344	0.33224	0.278923	1.19115	0.233593	0.570288	ZC3H8
ENSG00000158163	128.438	0.235477	0.197662	1.19131	0.233531	0.570288	DZIP1L
ENSG00000240489	6.02907	0.25052	0.210332	1.19107	0.233626	0.570288	SETP14
ENSG00000237927	2.16348	-1.42529	1.19662	-1.1911	0.233613	0.570288	RP3-393E18.2
ENSG00000227825	37.0998	0.375417	0.315201	1.19104	0.233638	0.570288	SLC9A7P1
ENSG00000260274	4.96823	-0.719843	0.604279	-1.19124	0.233559	0.570288	RP11-817O13.8
ENSG00000196187	510.537	0.114451	0.0961295	1.19059	0.233814	0.570342	TMEM63A
ENSG00000179456	70.9222	-0.196301	0.164882	-1.19055	0.23383	0.570342	ZBTB18
ENSG00000188801	0.521414	-1.40248	1.17778	-1.19079	0.233736	0.570342	ZNF322P1
ENSG00000137822	55.4856	0.246093	0.206681	1.19069	0.233775	0.570342	TUBGCP4
ENSG00000099381	286.557	0.11859	0.0995863	1.19083	0.233721	0.570342	SETD1A
ENSG00000111727	119.071	0.1592	0.133731	1.19045	0.23387	0.57036	HCFC2
ENSG00000172113	61.363	0.220032	0.184899	1.19001	0.234041	0.570667	NME6
ENSG00000023191	1054.48	0.0740107	0.0621963	1.18995	0.234064	0.570667	RNH1
ENSG00000170293	0.845147	-1.43303	1.20471	-1.18952	0.234234	0.570861	CMTM8
ENSG00000207770	0.838922	-1.58759	1.33477	-1.18941	0.234279	0.570861	MIR568
ENSG00000182580	9.2522	-0.795825	0.669059	-1.18947	0.234255	0.570861	EPHB3
ENSG00000255836	4.65949	0.732917	0.616184	1.18945	0.234264	0.570861	RP11-157G21.2
ENSG00000213079	399.488	-0.0878502	0.0738727	-1.18921	0.234357	0.570964	SCAF8
ENSG00000204856	8.51142	-0.588956	0.495284	-1.18913	0.234389	0.570964	FAM216A
ENSG00000127252	1.74523	-1.37604	1.15792	-1.18837	0.234686	0.571603	HRASLS
ENSG00000125630	112.744	0.182654	0.153766	1.18787	0.234883	0.571753	POLR1B
ENSG00000203485	900.237	-0.105787	0.089043	-1.18805	0.234814	0.571753	INF2
ENSG00000172460	0.639238	1.5786	1.32878	1.18801	0.234831	0.571753	PRSS30P
ENSG00000185164	42.8324	0.241052	0.202926	1.18788	0.234879	0.571753	NOMO2
ENSG00000114739	61.9912	-0.26437	0.222593	-1.18768	0.234959	0.571855	ACVR2B
ENSG00000136152	134.549	-0.15716	0.132341	-1.18754	0.235015	0.57191	COG3
ENSG00000139718	547.761	0.100032	0.0842514	1.18731	0.235106	0.572049	SETD1B
ENSG00000170322	133.014	-0.148257	0.124905	-1.18697	0.235241	0.572294	NFRKB
ENSG00000235027	66.0421	0.185942	0.156684	1.18673	0.235335	0.572358	AC068580.6
ENSG00000151849	49.6085	0.247523	0.208571	1.18675	0.235326	0.572358	CENPJ
ENSG00000230097	0.848392	0.522882	0.44066	1.18659	0.23539	0.572409	RP11-460C6.1
ENSG00000261372	2.6911	1.12446	0.947802	1.18639	0.235468	0.572515	RP11-529H20.6
ENSG00000273329	39.0698	0.329248	0.277578	1.18615	0.235564	0.572667	RP11-448A19.1
ENSG00000164162	60.7503	0.235238	0.198344	1.18601	0.235618	0.572716	ANAPC10
ENSG00000155906	60.0629	0.201789	0.170222	1.18545	0.235841	0.573175	RMND1
ENSG00000212030	2.97673	1.1283	0.952135	1.18502	0.236008	0.573497	AP002498.1
ENSG00000202222	0.62872	1.78754	1.50877	1.18477	0.23611	0.573516	Y_RNA
ENSG00000236567	6.36749	0.631339	0.532841	1.18486	0.236075	0.573516	RP11-39K24.7
ENSG00000196967	28.9148	-0.297864	0.251416	-1.18475	0.236118	0.573516	ZNF585A
ENSG00000196449	41.0729	-0.242772	0.204961	-1.18448	0.236222	0.573603	YRDC
ENSG00000132205	2835.19	0.0735205	0.0620695	1.18449	0.236221	0.573603	EMILIN2
ENSG00000198843	463.498	0.100905	0.0852061	1.18425	0.236314	0.573746	SELT
ENSG00000117016	9.00982	0.570556	0.481882	1.18401	0.236407	0.573868	RIMS3
ENSG00000240399	3.19285	-1.09365	0.923727	-1.18395	0.236433	0.573868	RP1-228P16.1
ENSG00000165861	157.171	0.121935	0.103006	1.18377	0.236506	0.573962	ZFYVE1
ENSG00000227953	6.55446	0.616424	0.520769	1.18368	0.23654	0.573962	RP11-439E19.3
ENSG00000163040	0.807391	-1.80588	1.52599	-1.18341	0.236646	0.574046	CCDC74A
ENSG00000168575	105.673	0.16689	0.141043	1.18325	0.236708	0.574046	SLC20A2
ENSG00000177666	344.725	-0.135109	0.114185	-1.18325	0.236711	0.574046	PNPLA2
ENSG00000005007	463.065	0.0885743	0.0748422	1.18348	0.236618	0.574046	UPF1
ENSG00000138286	90.0845	0.199457	0.16858	1.18316	0.236747	0.574051	FAM149B1
ENSG00000101346	200.526	-0.147035	0.124302	-1.18288	0.236856	0.574151	POFUT1
ENSG00000160310	336.903	0.0908975	0.0768422	1.18291	0.236844	0.574151	PRMT2
ENSG00000144045	2.12771	-1.14162	0.965514	-1.1824	0.237047	0.574198	DQX1
ENSG00000250929	1.23671	-1.33535	1.12919	-1.18257	0.236978	0.574198	KB-1639H6.4
ENSG00000148334	92.1311	0.185752	0.157108	1.18232	0.23708	0.574198	PTGES2
ENSG00000183549	5.01264	-0.843006	0.712774	-1.18271	0.236924	0.574198	ACSM5
ENSG00000134265	166.252	-0.145449	0.123017	-1.18235	0.237066	0.574198	NAPG
ENSG00000105186	210.828	-0.108976	0.0921627	-1.18243	0.237036	0.574198	ANKRD27
ENSG00000101888	51.0928	-0.238446	0.201747	-1.18191	0.237242	0.574509	NXT2
ENSG00000254207	3.2679	0.88483	0.74878	1.1817	0.237326	0.574547	RP11-43A14.1
ENSG00000266865	8.73793	-0.53241	0.450539	-1.18172	0.237318	0.574547	RP11-848P1.9
ENSG00000239944	1.88115	1.32336	1.12011	1.18145	0.237425	0.574703	TRBV8-2
ENSG00000116954	346.597	-0.108435	0.0918217	-1.18094	0.237628	0.57503	RRAGC
ENSG00000152527	2.05106	-0.895253	0.758038	-1.18101	0.237597	0.57503	PLEKHH2
ENSG00000121764	0.737467	-1.66462	1.40978	-1.18077	0.237695	0.57511	HCRTR1
ENSG00000116273	56.3983	-0.213494	0.180832	-1.18062	0.237752	0.575166	PHF13
ENSG00000213462	40.9601	-0.29696	0.251578	-1.18039	0.237845	0.575307	ERV3-1
ENSG00000231574	0.919208	-2.53711	2.1512	-1.17939	0.238241	0.575745	RP11-91K9.1
ENSG00000155508	287.08	-0.0964388	0.0817594	-1.17954	0.238181	0.575745	CNOT8
ENSG00000253716	3.67558	-0.762151	0.646297	-1.17926	0.238295	0.575745	RP13-582O9.5
ENSG00000137054	62.0199	-0.214333	0.181798	-1.17897	0.238412	0.575745	POLR1E
ENSG00000165879	48.7874	-0.238589	0.202332	-1.1792	0.23832	0.575745	FRAT1
ENSG00000177042	22.7562	-0.361538	0.306681	-1.17887	0.238448	0.575745	TMEM80
ENSG00000177600	3971.42	-0.0835174	0.0708484	-1.17882	0.23847	0.575745	RPLP2
ENSG00000226761	1.63315	1.3045	1.10599	1.17948	0.238206	0.575745	TAS2R46
ENSG00000261064	3.1613	0.948448	0.80434	1.17916	0.238333	0.575745	RP11-1000B6.3
ENSG00000241175	1.90415	-0.459217	0.389383	-1.17934	0.238261	0.575745	RN7SL494P
ENSG00000104880	92.7282	0.183537	0.15565	1.17916	0.238334	0.575745	ARHGEF18
ENSG00000198816	39.496	-0.339328	0.287603	-1.17985	0.23806	0.575745	ZNF358
ENSG00000267575	27.8535	-0.299754	0.254252	-1.17897	0.238412	0.575745	CTC-459F4.3
ENSG00000116698	537.671	-0.0879675	0.0746306	-1.1787	0.238516	0.575772	SMG7
ENSG00000137106	209.752	-0.126671	0.107477	-1.17859	0.238561	0.5758	GRHPR
ENSG00000127311	68.326	0.241361	0.204833	1.17833	0.238664	0.575966	HELB
ENSG00000133612	528.068	-0.104485	0.0886832	-1.17818	0.238724	0.576027	AGAP3
ENSG00000243452	8.15854	-0.520894	0.442149	-1.17809	0.238759	0.576029	NBPF15
ENSG00000267432	0.828311	-1.57203	1.33461	-1.17789	0.238842	0.576146	RP11-559N14.5
ENSG00000196116	270.664	0.119408	0.101391	1.17769	0.238919	0.576169	TDRD7
ENSG00000271749	1.25821	-1.319	1.11999	-1.17769	0.238919	0.576169	RP11-269G24.7
ENSG00000071539	7.0907	0.651113	0.552976	1.17747	0.239008	0.576209	TRIP13
ENSG00000237669	1.42546	-1.33771	1.13617	-1.17738	0.239043	0.576209	HCG4P3
ENSG00000095397	24.0047	-0.606976	0.515563	-1.17731	0.239073	0.576209	DFNB31
ENSG00000100490	22.0035	0.368132	0.31266	1.17742	0.239028	0.576209	CDKL1
ENSG00000069849	1083.01	-0.0762717	0.0647981	-1.17707	0.239169	0.576359	ATP1B3
ENSG00000197747	2719.61	-0.0860058	0.0730798	-1.17688	0.239245	0.576377	S100A10
ENSG00000110876	938.559	-0.123656	0.105071	-1.17688	0.239242	0.576377	SELPLG
ENSG00000047365	324.12	0.135683	0.115317	1.17661	0.239352	0.576469	ARAP2
ENSG00000019995	197.701	-0.132515	0.112617	-1.17669	0.239319	0.576469	ZRANB1
ENSG00000233167	0.534353	-0.740536	0.629542	-1.17631	0.239471	0.576599	EEF1A1P26
ENSG00000122694	1455.52	0.0965447	0.0820748	1.1763	0.239474	0.576599	GLIPR2
ENSG00000206561	1.66796	1.02936	0.875202	1.17614	0.23954	0.576653	COLQ
ENSG00000179889	465.639	0.0794276	0.0675411	1.17599	0.239599	0.576653	PDXDC1
ENSG00000219665	21.6863	0.33267	0.282884	1.17599	0.239597	0.576653	CTD-2006C1.2
ENSG00000135077	927.837	0.09818	0.0834933	1.1759	0.239634	0.576654	HAVCR2
ENSG00000137486	831.566	-0.0802223	0.0682297	-1.17577	0.239688	0.576702	ARRB1
ENSG00000235313	2.63815	-0.900349	0.765832	-1.17565	0.239735	0.576734	HM13-IT1
ENSG00000100811	632.047	0.0705475	0.0600133	1.17553	0.239782	0.576764	YY1
ENSG00000143575	221.373	0.114224	0.0971876	1.17529	0.239878	0.576911	HAX1
ENSG00000141376	94.8329	0.187864	0.15994	1.17459	0.240157	0.577502	BCAS3
ENSG00000076770	220.885	-0.123351	0.105056	-1.17415	0.240333	0.577759	MBNL3
ENSG00000034677	322.039	0.106538	0.0907314	1.17422	0.240308	0.577759	RNF19A
ENSG00000116641	450.056	-0.101262	0.0862634	-1.17386	0.240449	0.577803	DOCK7
ENSG00000173705	7.68831	0.889968	0.758199	1.17379	0.240479	0.577803	SUSD5
ENSG00000255507	0.97735	-1.73434	1.47759	-1.17377	0.240488	0.577803	RP11-535A19.2
ENSG00000267587	2.39381	0.901163	0.76769	1.17386	0.24045	0.577803	RP11-687F6.4
ENSG00000137869	9.19149	0.6659	0.567406	1.17359	0.240561	0.577895	CYP19A1
ENSG00000080007	8.35742	-0.856921	0.730255	-1.17345	0.240614	0.57794	DDX43
ENSG00000135164	171.832	0.140739	0.119951	1.1733	0.240674	0.578001	DMTF1
ENSG00000147894	351.511	-0.123415	0.105203	-1.17311	0.240752	0.578108	C9orf72
ENSG00000158109	153.632	-0.149429	0.127419	-1.17274	0.240902	0.578384	TPRG1L
ENSG00000228917	0.5577	-2.03241	1.73327	-1.17258	0.240963	0.578449	RP11-544M22.8
ENSG00000070193	11.0368	0.774813	0.661165	1.17189	0.241241	0.57895	FGF10
ENSG00000175691	19.4454	0.409857	0.349733	1.17191	0.241232	0.57895	ZNF77
ENSG00000122224	10.5151	-0.663429	0.566178	-1.17177	0.24129	0.578987	LY9
ENSG00000105676	55.6425	0.229224	0.195653	1.17159	0.241363	0.579078	ARMC6
ENSG00000160207	3.54433	1.02983	0.879513	1.17091	0.241636	0.579652	HSF2BP
ENSG00000237181	22.928	0.35111	0.299929	1.17064	0.241742	0.579823	AC147651.4
ENSG00000189298	30.034	0.343679	0.293664	1.17031	0.241875	0.580059	ZKSCAN3
ENSG00000160097	8.38833	-0.775943	0.663171	-1.17005	0.241981	0.580149	FNDC5
ENSG00000162645	862.565	-0.15681	0.134015	-1.17009	0.241964	0.580149	GBP2
ENSG00000166004	162.272	0.144982	0.123937	1.1698	0.242081	0.580223	KIAA1731
ENSG00000257376	0.930762	-0.683959	0.584656	-1.16985	0.242062	0.580223	RP11-328C8.2
ENSG00000155640	264.916	-0.120951	0.103416	-1.16956	0.242179	0.580293	C10orf12
ENSG00000256683	87.8276	0.197412	0.168788	1.16958	0.242169	0.580293	ZNF350
ENSG00000154222	238.577	0.121876	0.104317	1.16832	0.242676	0.580399	CC2D1B
ENSG00000115902	233.58	0.169514	0.144966	1.16934	0.242267	0.580399	SLC1A4
ENSG00000183199	33.5122	0.226074	0.193352	1.16924	0.242308	0.580399	HSP90AB3P
ENSG00000028310	210.235	0.117199	0.10032	1.16825	0.242705	0.580399	BRD9
ENSG00000113716	346.401	-0.11228	0.0961059	-1.16829	0.242689	0.580399	HMGXB3
ENSG00000204469	1329.21	0.075547	0.0646222	1.16906	0.242381	0.580399	PRRC2A
ENSG00000068394	96.1611	0.157425	0.134722	1.16852	0.242597	0.580399	GPKOW
ENSG00000136888	500.835	0.0883807	0.0756358	1.1685	0.242604	0.580399	ATP6V1G1
ENSG00000269514	10.0583	-0.509986	0.436298	-1.16889	0.242447	0.580399	DKFZP779L1853
ENSG00000120805	223.542	0.128066	0.109619	1.16828	0.242692	0.580399	ARL1
ENSG00000232888	1.27096	-0.401218	0.343422	-1.16829	0.242688	0.580399	RPS11P5
ENSG00000136100	283.466	0.0967895	0.0828247	1.16861	0.242562	0.580399	VPS36
ENSG00000252653	2.14599	-0.570776	0.488414	-1.16863	0.242552	0.580399	RNA5SP444
ENSG00000273139	0.549776	-1.37041	1.17302	-1.16828	0.242694	0.580399	XXbac-B444P24.14
ENSG00000139146	84.7486	-0.191444	0.163902	-1.16804	0.24279	0.580518	FAM60A
ENSG00000141337	35.2241	-0.269558	0.230807	-1.16789	0.24285	0.580579	ARSG
ENSG00000236859	16.5632	0.392728	0.336347	1.16763	0.242957	0.580753	NIFK-AS1
ENSG00000234072	10.6038	0.46995	0.402589	1.16732	0.243081	0.580809	AC074117.10
ENSG00000060762	146.119	0.149563	0.128127	1.1673	0.243089	0.580809	MPC1
ENSG00000196247	66.3841	0.250529	0.214636	1.16723	0.243118	0.580809	ZNF107
ENSG00000272955	0.998589	-1.19922	1.0273	-1.16735	0.243068	0.580809	KB-226F1.1
ENSG00000238057	43.8562	0.210258	0.180191	1.16686	0.243267	0.580855	ZEB2-AS1
ENSG00000164306	41.6371	-0.315192	0.270125	-1.16684	0.243275	0.580855	PRIMPOL
ENSG00000167377	6.16221	0.66424	0.569239	1.16689	0.243254	0.580855	ZNF23
ENSG00000132017	92.6099	0.189765	0.162606	1.16702	0.243202	0.580855	DCAF15
ENSG00000108061	535.555	-0.0841611	0.0722144	-1.16543	0.243844	0.582129	SHOC2
ENSG00000066379	44.8772	-0.250972	0.215372	-1.16529	0.243901	0.582142	ZNRD1
ENSG00000246985	5.3339	-0.805469	0.691242	-1.16525	0.243918	0.582142	SOCS2-AS1
ENSG00000104731	68.8939	0.187038	0.160526	1.16516	0.243955	0.582148	KLHDC4
ENSG00000165458	439.594	0.100178	0.085986	1.16505	0.244	0.582148	INPPL1
ENSG00000167525	16.909	0.457237	0.392482	1.16499	0.244024	0.582148	PROCA1
ENSG00000266053	5.04186	-0.640304	0.549701	-1.16482	0.244091	0.582225	RP11-143J12.2
ENSG00000198829	161.75	0.213239	0.18311	1.16454	0.244204	0.582271	SUCNR1
ENSG00000112210	19.5518	0.394971	0.339128	1.16466	0.244155	0.582271	RAB23
ENSG00000206579	0.799946	1.57091	1.34907	1.16444	0.244247	0.582271	XKR4
ENSG00000135451	5.44042	0.745732	0.640425	1.16443	0.244249	0.582271	TROAP
ENSG00000204957	3.54069	-0.756797	0.649986	-1.16433	0.244291	0.582289	AC006486.1
ENSG00000196923	214.023	0.14609	0.125628	1.16288	0.244878	0.58312	PDLIM7
ENSG00000224531	71.6185	-0.240342	0.206671	-1.16292	0.24486	0.58312	SMIM13
ENSG00000120280	149.78	0.145456	0.125067	1.16303	0.244819	0.58312	CXorf21
ENSG00000233846	0.643291	-0.515663	0.443316	-1.16319	0.244751	0.58312	RP11-307L3.2
ENSG00000123444	54.4647	-0.209888	0.180491	-1.16287	0.244882	0.58312	KBTBD4
ENSG00000267481	6.69282	-0.57116	0.491006	-1.16324	0.244731	0.58312	CTC-559E9.5
ENSG00000269688	14.8502	0.393567	0.338391	1.16305	0.244808	0.58312	AC008982.2
ENSG00000102349	36.9841	0.390827	0.336181	1.16255	0.245012	0.58335	KLF8
ENSG00000107614	47.7042	-0.256361	0.220554	-1.16235	0.245094	0.583379	TRDMT1
ENSG00000165733	357.454	0.103661	0.0891806	1.16237	0.245086	0.583379	BMS1
ENSG00000106258	6.23584	-0.942215	0.810685	-1.16224	0.245136	0.583397	CYP3A5
ENSG00000201321	283.659	-0.235362	0.202554	-1.16197	0.245247	0.583414	RNA5S9
ENSG00000188282	4.4628	0.847592	0.729412	1.16202	0.245227	0.583414	RUFY4
ENSG00000213754	1.4061	1.00604	0.86579	1.162	0.245237	0.583414	RP11-284B18.3
ENSG00000119392	276.873	0.100414	0.0864303	1.1618	0.245318	0.5835	GLE1
ENSG00000008853	215.812	0.161982	0.139458	1.16151	0.245434	0.583695	RHOBTB2
ENSG00000109771	3.35974	0.871057	0.750198	1.1611	0.2456	0.583923	LRP2BP
ENSG00000120533	127.963	0.152412	0.131259	1.16115	0.245581	0.583923	ENY2
ENSG00000026103	84.4561	0.223006	0.192079	1.16101	0.245637	0.583928	FAS
ENSG00000145337	255.227	0.113647	0.0978965	1.16089	0.245686	0.583964	PYURF
ENSG00000119912	302.57	-0.0969968	0.083573	-1.16062	0.245795	0.58414	IDE
ENSG00000196968	225.267	0.11832	0.101979	1.16024	0.245949	0.584425	FUT11
ENSG00000236810	3.00144	0.797579	0.687544	1.16004	0.246032	0.584523	RP5-886K2.3
ENSG00000229820	1.15756	1.23314	1.06341	1.15961	0.246209	0.584523	RP1-308E4.1
ENSG00000113119	32.4761	0.280622	0.241951	1.15983	0.246119	0.584523	TMCO6
ENSG00000164885	39.3342	0.251097	0.216521	1.15969	0.246176	0.584523	CDK5
ENSG00000164941	161.646	0.148332	0.127879	1.15994	0.246074	0.584523	INTS8
ENSG00000187008	3.5578	-0.812877	0.700927	-1.15972	0.246164	0.584523	PKD1L3
ENSG00000115268	485.547	-0.0991976	0.0855486	-1.15955	0.246234	0.584523	RPS15
ENSG00000091527	1709.97	-0.050177	0.0432792	-1.15938	0.246302	0.584603	CDV3
ENSG00000237821	0.633075	-0.758223	0.65433	-1.15878	0.246547	0.584854	AC083873.4
ENSG00000198042	225.762	0.119396	0.103026	1.1589	0.246497	0.584854	MAK16
ENSG00000198855	84.3628	-0.185161	0.159787	-1.1588	0.246538	0.584854	FICD
ENSG00000259137	0.598468	-0.437224	0.377302	-1.15882	0.246531	0.584854	RP11-305B6.1
ENSG00000224307	6.18814	0.537287	0.463926	1.15813	0.246811	0.585274	RP11-344B5.2
ENSG00000214269	9.41196	0.366747	0.316661	1.15817	0.246794	0.585274	LGMNP1
ENSG00000140598	176.779	-0.119331	0.103041	-1.15809	0.246828	0.585274	EFTUD1
ENSG00000138613	149.847	-0.164829	0.142345	-1.15796	0.246881	0.585318	APH1B
ENSG00000270188	1.81474	-0.423491	0.36591	-1.15736	0.247123	0.585646	MTRNR2L11
ENSG00000101596	715.375	0.0860168	0.0743213	1.15736	0.247124	0.585646	SMCHD1
ENSG00000101493	200.502	-0.150969	0.130439	-1.1574	0.24711	0.585646	ZNF516
ENSG00000165025	1699.63	0.0617236	0.0533383	1.15721	0.247187	0.58571	SYK
ENSG00000166816	29.8115	0.359627	0.310793	1.15713	0.24722	0.58571	LDHD
ENSG00000178694	59.5826	0.20378	0.17613	1.15699	0.247278	0.585764	NSUN3
ENSG00000267293	0.964714	-0.876726	0.758082	-1.15651	0.247474	0.585982	RP11-8H2.1
ENSG00000130309	2147.32	0.0693573	0.0599642	1.15665	0.247417	0.585982	COLGALT1
ENSG00000173809	0.746146	-1.76879	1.52936	-1.15655	0.247454	0.585982	TDRD12
ENSG00000237883	1.14594	1.33939	1.15833	1.15632	0.247552	0.585984	DGUOK-AS1
ENSG00000164830	306.651	0.110967	0.0959685	1.15628	0.247565	0.585984	OXR1
ENSG00000215447	18.35	-0.366326	0.316823	-1.15625	0.247579	0.585984	BX322557.10
ENSG00000129450	302.22	0.111529	0.0964719	1.15607	0.247651	0.586072	SIGLEC9
ENSG00000175906	2.8692	0.920978	0.796958	1.15562	0.247838	0.58635	ARL4D
ENSG00000125503	271.791	0.0976012	0.0844531	1.15569	0.24781	0.58635	PPP1R12C
ENSG00000173436	77.8893	0.210072	0.181838	1.15527	0.24798	0.586603	MINOS1
ENSG00000164109	15.2308	0.49633	0.429775	1.15486	0.248147	0.586916	MAD2L1
ENSG00000084754	1301.67	-0.0625067	0.0541625	-1.15406	0.248476	0.587154	HADHA
ENSG00000115350	64.0877	0.187791	0.16274	1.15394	0.248527	0.587154	POLE4
ENSG00000196305	414.804	0.102226	0.088567	1.15422	0.24841	0.587154	IARS
ENSG00000072657	122.709	-0.446026	0.386555	-1.15385	0.248562	0.587154	TRHDE
ENSG00000258525	2.86365	-0.903055	0.78228	-1.15439	0.248341	0.587154	RP11-829H16.3
ENSG00000139977	110.732	-0.161331	0.139738	-1.15453	0.248284	0.587154	NAA30
ENSG00000257365	13.761	0.372679	0.32291	1.15413	0.248448	0.587154	FNTB
ENSG00000056661	27.8747	0.327745	0.284004	1.15401	0.248495	0.587154	PCGF2
ENSG00000078043	142.403	-0.159234	0.137963	-1.15418	0.248427	0.587154	PIAS2
ENSG00000176595	48.5858	-0.295476	0.256099	-1.15376	0.248599	0.587161	KBTBD11
ENSG00000167740	28.5861	-0.31494	0.273018	-1.15355	0.248684	0.587279	CYB5D2
ENSG00000213260	1.62096	-0.361594	0.313505	-1.15339	0.248751	0.587354	YWHAZP5
ENSG00000042286	94.6029	-0.23907	0.207305	-1.15323	0.248816	0.587424	AIFM2
ENSG00000168591	95.1577	0.154724	0.134175	1.15315	0.24885	0.587424	TMUB2
ENSG00000065243	312.112	0.120105	0.104165	1.15303	0.248899	0.587458	PKN2
ENSG00000128594	7.18756	0.75838	0.658132	1.15232	0.249189	0.588059	LRRC4
ENSG00000215615	1.53475	-1.09464	0.950158	-1.15206	0.249297	0.588233	AL354822.1
ENSG00000176087	280.788	-0.0956293	0.0830158	-1.15194	0.249345	0.588263	SLC35A4
ENSG00000121933	133.876	-0.35947	0.312088	-1.15182	0.249394	0.588269	ADORA3
ENSG00000171813	108.918	0.162075	0.140749	1.15152	0.249519	0.588269	PWWP2B
ENSG00000005801	67.2195	0.209245	0.18168	1.15173	0.249434	0.588269	ZNF195
ENSG00000182544	101.764	-0.16213	0.140792	-1.15156	0.249502	0.588269	MFSD5
ENSG00000182512	47.7872	0.207861	0.180511	1.15151	0.249522	0.588269	GLRX5
ENSG00000144659	47.3885	0.254769	0.221276	1.15136	0.249582	0.588328	SLC25A38
ENSG00000140280	150.66	0.141743	0.12313	1.15116	0.249664	0.58844	LYSMD2
ENSG00000248487	13.01	-0.412492	0.358393	-1.15095	0.249753	0.588485	ABHD14A
ENSG00000174173	103.595	0.189205	0.164389	1.15096	0.249749	0.588485	TRMT10C
ENSG00000267596	0.776974	-2.06168	1.79168	-1.15069	0.249858	0.588568	CCL15
ENSG00000125510	24.4464	0.337851	0.2936	1.15072	0.249847	0.588568	OPRL1
ENSG00000262979	4.57812	-0.863308	0.750327	-1.15058	0.249907	0.5886	CTD-2047H16.2
ENSG00000226754	1.43908	-1.1044	0.960225	-1.15014	0.250085	0.588854	RP5-1024G6.5
ENSG00000101916	518.594	0.142702	0.124067	1.1502	0.250062	0.588854	TLR8
ENSG00000226791	19.0141	0.390371	0.339489	1.14988	0.250194	0.588966	AC109826.1
ENSG00000214765	24.2508	0.331098	0.287947	1.14986	0.250202	0.588966	SEPT7P2
ENSG00000104381	38.6346	0.280256	0.243757	1.14974	0.250253	0.589002	GDAP1
ENSG00000166908	169.293	0.117198	0.101959	1.14946	0.250368	0.589191	PIP4K2C
ENSG00000009780	88.8835	0.176188	0.153307	1.14926	0.25045	0.589217	FAM76A
ENSG00000158483	13.6226	0.405831	0.353125	1.14925	0.250451	0.589217	FAM86C1
ENSG00000214941	93.2661	0.169814	0.14777	1.14918	0.250484	0.589217	ZSWIM7
ENSG00000186364	7.32341	0.542424	0.472128	1.14889	0.250601	0.589347	NUDT17
ENSG00000078070	114.516	0.170245	0.148185	1.14887	0.250609	0.589347	MCCC1
ENSG00000134864	9.17901	0.541309	0.471284	1.14858	0.250728	0.589462	GGACT
ENSG00000140157	220.637	0.118231	0.10293	1.14865	0.250701	0.589462	NIPA2
ENSG00000165322	150.999	0.173179	0.150805	1.14837	0.250817	0.58959	ARHGAP12
ENSG00000153250	570.578	0.088963	0.0774924	1.14802	0.250959	0.589841	RBMS1
ENSG00000109083	58.6298	0.238234	0.207554	1.14782	0.251045	0.58996	IFT20
ENSG00000162066	115.036	0.162967	0.142016	1.14753	0.251163	0.590074	AMDHD2
ENSG00000200354	8.79116	-0.3652	0.318244	-1.14755	0.251155	0.590074	SNORA71D
ENSG00000143543	413.266	0.0849337	0.0740408	1.14712	0.251332	0.590329	JTB
ENSG00000240668	6.4732	0.597688	0.521044	1.1471	0.251342	0.590329	KRT8P36
ENSG00000119242	195.219	0.130955	0.11421	1.14662	0.251539	0.590709	CCDC92
ENSG00000122882	159.228	-0.133518	0.116466	-1.14642	0.251623	0.590743	ECD
ENSG00000258033	0.563414	-0.559553	0.488083	-1.14643	0.251618	0.590743	RP11-350G24.2
ENSG00000175567	818.128	-0.132208	0.115351	-1.14614	0.251739	0.590932	UCP2
ENSG00000252515	0.76631	-1.25036	1.09152	-1.14552	0.251994	0.591367	RNU6-1171P
ENSG00000258704	4.91344	0.773554	0.675244	1.14559	0.251964	0.591367	RP11-85K15.2
ENSG00000121542	41.1787	-0.263403	0.23003	-1.14508	0.252176	0.591712	SEC22A
ENSG00000159685	15.0444	-0.390044	0.340968	-1.14393	0.252653	0.591923	CHCHD6
ENSG00000217527	2.50207	-0.894401	0.781801	-1.14403	0.252613	0.591923	RPS16P5
ENSG00000086232	446.957	-0.0794704	0.069442	-1.14441	0.252452	0.591923	EIF2AK1
ENSG00000152926	71.3835	0.248359	0.21707	1.14414	0.252564	0.591923	ZNF117
ENSG00000180938	7.52426	-0.623452	0.544831	-1.1443	0.252498	0.591923	ZNF572
ENSG00000136830	812.357	0.145382	0.127006	1.14469	0.252339	0.591923	FAM129B
ENSG00000180881	7.64759	0.580954	0.507492	1.14476	0.252311	0.591923	CAPS2
ENSG00000156873	45.0687	-0.230071	0.201112	-1.144	0.252625	0.591923	PHKG2
ENSG00000167840	36.3936	0.268937	0.234972	1.14455	0.252395	0.591923	ZNF232
ENSG00000105355	521.678	-0.0977759	0.0854695	-1.14399	0.252629	0.591923	PLIN3
ENSG00000184441	9.34321	0.479414	0.419061	1.14402	0.252615	0.591923	AP001062.7
ENSG00000233224	1.17083	-0.954932	0.834883	-1.14379	0.252711	0.591927	HIST1H2AM
ENSG00000130396	226.125	-0.19213	0.167982	-1.14376	0.252725	0.591927	MLLT4
ENSG00000168724	356.73	-0.101143	0.0884465	-1.14354	0.252812	0.59205	DNAJC21
ENSG00000185475	112.65	0.145163	0.126958	1.14339	0.252875	0.59206	TMEM179B
ENSG00000255921	1.09311	-1.34719	1.17835	-1.14328	0.252922	0.59206	RP11-662I13.2
ENSG00000159267	71.9437	-0.201492	0.176229	-1.14335	0.252893	0.59206	HLCS
ENSG00000161040	4.32359	0.886021	0.775254	1.14288	0.253089	0.592289	FBXL13
ENSG00000258824	2.13401	-1.19661	1.04702	-1.14288	0.25309	0.592289	CTD-2555O16.2
ENSG00000226312	3.61454	-0.907055	0.794106	-1.14223	0.253357	0.592537	CFLAR-AS1
ENSG00000250508	2.03964	1.01162	0.885536	1.14238	0.253295	0.592537	RP11-757G1.6
ENSG00000134909	76.9981	-0.212748	0.186276	-1.14211	0.253407	0.592537	ARHGAP32
ENSG00000118308	48.0117	0.244693	0.21422	1.14225	0.25335	0.592537	LRMP
ENSG00000126602	217.218	0.144374	0.12637	1.14248	0.253256	0.592537	TRAP1
ENSG00000235513	2.40258	0.934777	0.81845	1.14213	0.253399	0.592537	RP4-756G23.5
ENSG00000198142	234.326	-0.14739	0.129114	-1.14155	0.253642	0.592737	SOWAHC
ENSG00000075914	50.8128	0.199225	0.174525	1.14152	0.253652	0.592737	EXOSC7
ENSG00000249784	11.9298	0.468321	0.410274	1.14148	0.253668	0.592737	SCARNA22
ENSG00000215302	44.6999	0.329998	0.289041	1.1417	0.253579	0.592737	CTD-3092A11.1
ENSG00000128463	169.395	0.138328	0.121151	1.14178	0.253547	0.592737	EMC4
ENSG00000111412	256.38	-0.121659	0.10662	-1.14106	0.253846	0.592988	C12orf49
ENSG00000270802	0.582841	1.5637	1.37036	1.14109	0.253832	0.592988	AC005776.1
ENSG00000239560	0.623008	-0.66351	0.581701	-1.14064	0.254021	0.593223	RN7SL479P
ENSG00000071205	516.045	0.0851539	0.0746596	1.14056	0.254052	0.593223	ARHGAP10
ENSG00000273290	31.6721	0.273119	0.239425	1.14073	0.253983	0.593223	CTC-297N7.8
ENSG00000018189	220.005	0.116469	0.102179	1.13986	0.254346	0.593661	RUFY3
ENSG00000173456	113.434	0.143554	0.12594	1.13986	0.254344	0.593661	RNF26
ENSG00000111110	42.6672	0.304032	0.266703	1.13997	0.254301	0.593661	PPM1H
ENSG00000170801	7.49291	-0.988848	0.867644	-1.13969	0.254414	0.593738	HTRA3
ENSG00000159556	3.09999	-0.964229	0.846165	-1.13953	0.254483	0.593817	ISL2
ENSG00000113552	362.254	-0.110829	0.0972917	-1.13914	0.254645	0.593947	GNPDA1
ENSG00000157593	46.2965	0.226409	0.198745	1.13919	0.254623	0.593947	SLC35B2
ENSG00000236514	2.881	-0.874202	0.767415	-1.13915	0.25464	0.593947	RP11-162G10.5
ENSG00000263597	0.535247	-1.75873	1.5444	-1.13878	0.254796	0.594054	MIR3936
ENSG00000107443	82.7156	0.18666	0.163909	1.1388	0.254785	0.594054	CCNJ
ENSG00000154217	142.017	-0.142593	0.125213	-1.1388	0.254786	0.594054	PITPNC1
ENSG00000185163	45.7612	0.246331	0.216332	1.13867	0.25484	0.594074	DDX51
ENSG00000233622	2.60609	-0.960754	0.844067	-1.13824	0.255019	0.594409	CYP2T2P
ENSG00000086200	108.605	0.172889	0.15192	1.13803	0.255109	0.594538	IPO11
ENSG00000264868	0.625226	-1.90123	1.67094	-1.13782	0.255195	0.594655	CTB-167B5.2
ENSG00000170145	422.353	-0.150754	0.132518	-1.13762	0.25528	0.594772	SIK2
ENSG00000163069	8.24815	-0.628854	0.553184	-1.13679	0.255626	0.595165	SGCB
ENSG00000046647	27.0471	0.303328	0.26679	1.13695	0.255557	0.595165	GEMIN8
ENSG00000224031	0.664596	1.48877	1.30956	1.13685	0.255601	0.595165	TCEAL3-AS1
ENSG00000103528	7.70015	-0.579328	0.509604	-1.13682	0.255613	0.595165	SYT17
ENSG00000227407	1.47229	1.05935	0.931802	1.13689	0.255586	0.595165	AC008746.3
ENSG00000176125	2.81457	-0.896418	0.788613	-1.1367	0.255663	0.595168	UFSP1
ENSG00000229222	3.44047	-0.671419	0.590757	-1.13654	0.255731	0.595245	KRT18P4
ENSG00000212493	0.558089	-1.53561	1.35202	-1.13578	0.256047	0.595899	SNORD19
ENSG00000167004	1866.3	-0.0884806	0.0779279	-1.13542	0.256201	0.596175	PDIA3
ENSG00000101337	377.856	-0.0870577	0.0766861	-1.13525	0.256271	0.596256	TM9SF4
ENSG00000086061	1971.09	0.0859412	0.0757167	1.13504	0.25636	0.596381	DNAJA1
ENSG00000263718	7.3694	0.706005	0.622147	1.13479	0.256464	0.59654	RP11-285E9.6
ENSG00000130702	6.23445	0.704709	0.621287	1.13427	0.25668	0.59696	LAMA5
ENSG00000141378	44.5764	0.238088	0.209925	1.13415	0.25673	0.596994	PTRH2
ENSG00000204356	157.003	0.128609	0.113456	1.13356	0.256979	0.597491	NELFE
ENSG00000126351	202.992	0.149096	0.131549	1.13338	0.257053	0.59758	THRA
ENSG00000114030	475.14	-0.0804937	0.0710339	-1.13317	0.257142	0.597704	KPNA1
ENSG00000121210	308.179	-0.141082	0.124532	-1.1329	0.257256	0.597714	KIAA0922
ENSG00000130779	850.381	0.0908419	0.0801907	1.13282	0.257288	0.597714	CLIP1
ENSG00000151413	22.16	0.352173	0.310868	1.13287	0.25727	0.597714	NUBPL
ENSG00000162069	4.47768	0.287756	0.253993	1.13293	0.257245	0.597714	CCDC64B
ENSG00000132912	376.979	-0.0911632	0.08051	-1.13232	0.257499	0.59804	DCTN4
ENSG00000151287	17.0877	-0.378534	0.33429	-1.13235	0.257487	0.59804	TEX30
ENSG00000152689	135.442	-0.213298	0.188551	-1.13124	0.257952	0.598462	RASGRP3
ENSG00000235847	0.667133	-0.808227	0.714407	-1.13133	0.257918	0.598462	LDHAP7
ENSG00000123739	74.0121	0.214045	0.189135	1.13171	0.257758	0.598462	PLA2G12A
ENSG00000204438	71.406	0.173475	0.153353	1.13121	0.257965	0.598462	GPANK1
ENSG00000228903	2.84564	-0.784105	0.692944	-1.13156	0.257821	0.598462	RASA4CP
ENSG00000230715	14.3904	0.466719	0.412552	1.1313	0.25793	0.598462	RP11-274B21.4
ENSG00000015171	307.703	-0.0942559	0.0833228	-1.13121	0.257965	0.598462	ZMYND11
ENSG00000100105	66.2719	0.184438	0.16299	1.13159	0.257808	0.598462	PATZ1
ENSG00000254469	7.29163	0.570678	0.50463	1.13088	0.258104	0.598702	RP11-849H4.2
ENSG00000167767	0.957987	-1.51995	1.34448	-1.13051	0.258262	0.598939	KRT80
ENSG00000185418	37.4885	-0.276101	0.244235	-1.13047	0.258277	0.598939	TARSL2
ENSG00000113790	44.9823	0.272528	0.241161	1.13006	0.258449	0.59919	EHHADH
ENSG00000135596	696.069	-0.0987647	0.0874053	-1.12996	0.258492	0.59919	MICAL1
ENSG00000258199	10.2763	-0.448047	0.396486	-1.13004	0.258458	0.59919	RP11-977G19.5
ENSG00000205537	0.545024	-1.5643	1.38451	-1.12986	0.258535	0.599208	RP11-89H19.1
ENSG00000268205	57.0947	-0.222442	0.196897	-1.12973	0.258588	0.599247	CTC-444N24.11
ENSG00000267083	0.842895	1.57515	1.39453	1.12952	0.258677	0.59937	KRT18P61
ENSG00000005436	61.1985	0.231322	0.204827	1.12935	0.258751	0.599422	GCFC2
ENSG00000197183	134.684	-0.174225	0.154277	-1.1293	0.25877	0.599422	C20orf112
ENSG00000184675	42.206	0.280415	0.248378	1.12899	0.258904	0.599649	AMER1
ENSG00000117751	139.015	-0.132221	0.117163	-1.12852	0.259101	0.599691	PPP1R8
ENSG00000134318	431.042	0.0871417	0.0772228	1.12845	0.259132	0.599691	ROCK2
ENSG00000163681	312	0.0973921	0.086292	1.12863	0.259052	0.599691	SLMAP
ENSG00000247828	31.4352	0.285782	0.253198	1.12869	0.259029	0.599691	TMEM161B-AS1
ENSG00000106991	1569.4	0.0865613	0.0766908	1.12871	0.259022	0.599691	ENG
ENSG00000090661	6.70681	-0.704688	0.624481	-1.12844	0.259136	0.599691	CERS4
ENSG00000213585	688.627	-0.0713855	0.0632901	-1.12791	0.259358	0.599963	VDAC1
ENSG00000109920	360.495	0.107257	0.0950938	1.12791	0.25936	0.599963	FNBP4
ENSG00000125744	48.6149	-0.238558	0.211504	-1.12792	0.259355	0.599963	RTN2
ENSG00000163166	416.645	0.108494	0.0962201	1.12756	0.259506	0.600053	IWS1
ENSG00000197969	185.131	0.120759	0.107097	1.12757	0.259502	0.600053	VPS13A
ENSG00000263069	3.61903	0.809595	0.717981	1.1276	0.259489	0.600053	CTD-2047H16.4
ENSG00000241860	2.41434	0.934121	0.828553	1.12741	0.259568	0.600116	RP11-34P13.13
ENSG00000166147	41.7802	-0.679734	0.602976	-1.1273	0.259616	0.600144	FBN1
ENSG00000104714	209.951	0.127674	0.11335	1.12637	0.260007	0.600966	ERICH1
ENSG00000179397	3.14558	-0.946439	0.840388	-1.12619	0.260084	0.601061	C1orf101
ENSG00000071127	2371.51	-0.0492505	0.0437456	-1.12584	0.260234	0.601299	WDR1
ENSG00000250138	11.6078	0.520026	0.461925	1.12578	0.260258	0.601299	RP11-848G14.5
ENSG00000111669	983.278	0.0864668	0.0768503	1.12513	0.260533	0.601831	TPI1
ENSG00000264043	4.26017	-0.72212	0.641845	-1.12507	0.26056	0.601831	SNORA40
ENSG00000272906	4.00943	-0.683589	0.607662	-1.12495	0.26061	0.601865	RP11-533E19.7
ENSG00000163807	86.2613	0.19741	0.175554	1.1245	0.260801	0.602139	KIAA1143
ENSG00000231881	0.81518	-1.92231	1.70946	-1.12451	0.260795	0.602139	RP5-1120P11.3
ENSG00000251624	4.7957	-0.8957	0.796697	-1.12427	0.2609	0.602284	UNC93B7
ENSG00000189136	21.0128	-0.370758	0.329805	-1.12417	0.26094	0.602284	UBE2Q2P1
ENSG00000131944	10.752	0.456914	0.406478	1.12408	0.260979	0.602284	C19orf40
ENSG00000114374	70.8606	0.538931	0.479469	1.12402	0.261006	0.602284	USP9Y
ENSG00000066027	227.406	0.117815	0.104867	1.12347	0.261237	0.602533	PPP2R5A
ENSG00000118965	36.1981	0.267534	0.238132	1.12347	0.261239	0.602533	WDR35
ENSG00000237499	6.47039	-0.592172	0.527062	-1.12354	0.26121	0.602533	RP11-356I2.4
ENSG00000214756	5.24346	-0.619009	0.551133	-1.12316	0.26137	0.602533	METTL12
ENSG00000254759	3.26021	-0.312238	0.278017	-1.12309	0.2614	0.602533	NAP1L1P1
ENSG00000167552	559.98	0.122854	0.109363	1.12336	0.261284	0.602533	TUBA1A
ENSG00000141384	26.1759	-0.316793	0.282039	-1.12322	0.261342	0.602533	TAF4B
ENSG00000184635	52.8594	0.236778	0.210808	1.12319	0.261355	0.602533	ZNF93
ENSG00000163249	310.354	-0.101966	0.0908305	-1.1226	0.261608	0.602772	CCNYL1
ENSG00000229589	0.561814	-1.51773	1.35189	-1.12267	0.261577	0.602772	ACVR2B-AS1
ENSG00000260278	1.33817	-1.28385	1.14365	-1.12259	0.261611	0.602772	RP11-109G23.3
ENSG00000156531	143.969	0.143602	0.127974	1.12212	0.261813	0.603072	PHF6
ENSG00000090905	341.844	0.101074	0.0900723	1.12214	0.261801	0.603072	TNRC6A
ENSG00000157150	24.3789	-0.500547	0.446192	-1.12182	0.261939	0.603111	TIMP4
ENSG00000111445	22.8428	-0.309193	0.27562	-1.12181	0.261944	0.603111	RFC5
ENSG00000187498	0.681663	-1.5071	1.34344	-1.12182	0.261937	0.603111	COL4A1
ENSG00000170684	18.2816	-0.357579	0.318772	-1.12174	0.261973	0.603111	ZNF296
ENSG00000176422	29.0989	0.31678	0.282528	1.12124	0.262188	0.603522	SPRYD4
ENSG00000162959	15.1767	0.401145	0.357873	1.12091	0.262325	0.603735	MEMO1
ENSG00000106399	32.8227	0.265338	0.236729	1.12085	0.262352	0.603735	RPA3
ENSG00000141252	587.091	0.0722797	0.0645012	1.12059	0.26246	0.603902	VPS53
ENSG00000171970	20.1015	0.341323	0.30462	1.12049	0.262505	0.603922	ZNF57
ENSG00000198890	52.2916	0.232373	0.207443	1.12018	0.262637	0.604062	PRMT6
ENSG00000136098	19.9035	0.35207	0.314285	1.12022	0.262618	0.604062	NEK3
ENSG00000166562	249.218	0.117325	0.10476	1.11995	0.262735	0.604123	SEC11C
ENSG00000268995	1.16687	-1.22733	1.09587	-1.11996	0.262729	0.604123	VN1R82P
ENSG00000124608	76.874	0.178788	0.15969	1.1196	0.262885	0.604168	AARS2
ENSG00000177688	8.388	0.582293	0.52011	1.11956	0.262902	0.604168	SUMO4
ENSG00000011405	371.68	-0.0989358	0.0883526	-1.11978	0.262806	0.604168	PIK3C2A
ENSG00000134571	13.924	0.462654	0.413275	1.11948	0.262934	0.604168	MYBPC3
ENSG00000170291	92.8907	0.15516	0.138586	1.1196	0.262886	0.604168	ELP5
ENSG00000256018	24.346	0.46503	0.415471	1.11929	0.263018	0.604279	HIST1H3G
ENSG00000131584	85.9551	0.190634	0.170352	1.11906	0.263114	0.60436	ACAP3
ENSG00000091483	160.779	-0.134275	0.119992	-1.11903	0.263126	0.60436	FH
ENSG00000183624	95.7951	0.17754	0.158746	1.11839	0.263403	0.604894	HMCES
ENSG00000136144	123.081	0.142404	0.127337	1.11832	0.26343	0.604894	RCBTB1
ENSG00000182010	1.30117	-1.10252	0.986685	-1.1174	0.263822	0.605631	RTKN2
ENSG00000100162	2.73161	0.788713	0.705803	1.11747	0.263794	0.605631	CENPM
ENSG00000179270	31.8033	0.507546	0.454452	1.11683	0.264066	0.605788	C2orf71
ENSG00000174840	241.889	-0.112227	0.100466	-1.11706	0.263968	0.605788	PDE12
ENSG00000163626	70.4623	0.193	0.172794	1.11694	0.264021	0.605788	COX18
ENSG00000131732	81.5257	0.19093	0.170947	1.1169	0.264038	0.605788	ZCCHC9
ENSG00000009950	3.47272	-0.8787	0.786787	-1.11682	0.264071	0.605788	MLXIPL
ENSG00000128581	21.1977	0.411977	0.369015	1.11643	0.26424	0.606094	RABL5
ENSG00000131725	178.814	0.118416	0.106095	1.11613	0.264365	0.606299	WDR44
ENSG00000268713	13.0435	-0.384289	0.344405	-1.1158	0.264506	0.606539	CTC-444N24.8
ENSG00000220749	0.695772	0.451617	0.404935	1.11528	0.264729	0.606968	RPL21P28
ENSG00000226642	0.921966	-0.522824	0.468932	-1.11493	0.264882	0.607237	ACTG1P12
ENSG00000205105	0.559264	-0.662474	0.594243	-1.11482	0.264927	0.607257	COX17P1
ENSG00000124813	56.1671	-0.28965	0.259925	-1.11436	0.265124	0.607586	RUNX2
ENSG00000006652	140.08	-0.174634	0.156718	-1.11432	0.265143	0.607586	IFRD1
ENSG00000102078	9.62772	0.451863	0.40558	1.11411	0.26523	0.607704	SLC25A14
ENSG00000137460	4.26268	0.558256	0.501175	1.1139	0.265324	0.607836	FHDC1
ENSG00000020129	55.6592	0.193523	0.173804	1.11346	0.265512	0.608185	NCDN
ENSG00000153029	620.501	0.0983823	0.0884105	1.11279	0.265799	0.608468	MR1
ENSG00000273247	22.8655	-0.348656	0.313353	-1.11266	0.265853	0.608468	RP11-83A24.2
ENSG00000164626	2.49887	-1.0967	0.985431	-1.11291	0.265747	0.608468	KCNK5
ENSG00000166860	67.9927	-0.19079	0.171437	-1.11289	0.265757	0.608468	ZBTB39
ENSG00000188603	51.4305	0.202386	0.181869	1.11281	0.26579	0.608468	CLN3
ENSG00000196700	33.4598	0.30227	0.271653	1.11271	0.265834	0.608468	ZNF512B
ENSG00000170631	26.5355	-0.311683	0.280167	-1.11249	0.265928	0.608532	ZNF16
ENSG00000149547	172.371	0.136183	0.12242	1.11243	0.265953	0.608532	EI24
ENSG00000184898	38.8518	0.259296	0.233149	1.11214	0.266076	0.608731	RBM43
ENSG00000196544	53.3451	0.226017	0.203296	1.11176	0.26624	0.608967	C17orf59
ENSG00000273018	2.46742	1.15859	1.04215	1.11174	0.266251	0.608967	CTD-2303H24.2
ENSG00000186854	6.03995	-0.634895	0.571345	-1.11123	0.26647	0.609385	TRABD2A
ENSG00000178585	76.6911	0.173397	0.156077	1.11097	0.266582	0.609476	CTNNBIP1
ENSG00000107960	45.134	0.241694	0.217545	1.11101	0.266565	0.609476	OBFC1
ENSG00000180182	247.865	-0.105556	0.0950229	-1.11085	0.266635	0.609513	MED14
ENSG00000198920	67.4389	0.199588	0.1797	1.11068	0.266707	0.609595	KIAA0753
ENSG00000179627	20.3692	-0.334566	0.301375	-1.11013	0.266943	0.609983	ZBTB42
ENSG00000130520	156.74	0.141877	0.127804	1.11012	0.266949	0.609983	LSM4
ENSG00000130695	120.849	0.153529	0.138345	1.10976	0.267103	0.610088	CEP85
ENSG00000107821	5.89131	0.659236	0.593974	1.10987	0.267053	0.610088	KAZALD1
ENSG00000161640	69.3236	0.283226	0.255211	1.10977	0.267098	0.610088	SIGLEC11
ENSG00000116580	344.841	0.0916416	0.0825916	1.10957	0.267182	0.610102	GON4L
ENSG00000198740	295.533	0.105929	0.0954656	1.1096	0.267171	0.610102	ZNF652
ENSG00000185252	23.2469	-0.347729	0.313483	-1.10924	0.267326	0.610347	ZNF74
ENSG00000257150	0.586145	-1.49863	1.35128	-1.10905	0.26741	0.610375	PGAM1P5
ENSG00000087302	329.323	-0.0960409	0.086592	-1.10912	0.267378	0.610375	C14orf166
ENSG00000132781	28.379	0.268565	0.242293	1.10843	0.267676	0.610522	MUTYH
ENSG00000271797	2.94691	0.786004	0.708933	1.10871	0.267553	0.610522	CTC-428G20.6
ENSG00000113240	94.8783	-0.18656	0.168316	-1.10839	0.267692	0.610522	CLK4
ENSG00000233558	0.93778	0.509714	0.459824	1.1085	0.267646	0.610522	RP3-486I3.4
ENSG00000151117	141.436	-0.173483	0.156504	-1.10848	0.267653	0.610522	TMEM86A
ENSG00000137819	121.716	-0.288438	0.260195	-1.10855	0.267626	0.610522	PAQR5
ENSG00000198216	0.901478	-1.25206	1.12984	-1.10817	0.267787	0.610656	CACNA1E
ENSG00000153485	102.088	0.149961	0.135346	1.10798	0.26787	0.610762	TMEM251
ENSG00000115657	1.40876	-0.988364	0.892238	-1.10774	0.267976	0.610916	ABCB6
ENSG00000229007	0.784129	1.2335	1.11361	1.10766	0.26801	0.610916	EXOSC3P1
ENSG00000240057	0.774464	-1.41477	1.2774	-1.10753	0.268064	0.610957	RP11-572M11.4
ENSG00000091622	4.83998	-0.728767	0.658129	-1.10733	0.268151	0.611072	PITPNM3
ENSG00000180211	1.25918	0.343497	0.310247	1.10717	0.268219	0.611145	RP1-278E11.3
ENSG00000252361	0.893561	-1.32411	1.19615	-1.10698	0.268304	0.611243	RNU6-118P
ENSG00000109111	901.974	0.0751857	0.0679242	1.10691	0.268335	0.611243	SUPT6H
ENSG00000152284	9.49131	0.55919	0.50526	1.10674	0.268407	0.611254	TCF7L1
ENSG00000258978	1.94601	0.981098	0.886486	1.10673	0.268412	0.611254	HIF1AP1
ENSG00000179818	103.86	0.163711	0.147966	1.10641	0.268549	0.611483	PCBP1-AS1
ENSG00000240376	1.44018	-0.34399	0.311029	-1.10597	0.268739	0.611617	RP11-36C20.1
ENSG00000159899	0.714167	1.53965	1.39198	1.10608	0.26869	0.611617	NPR2
ENSG00000233137	182.048	-0.120536	0.108979	-1.10605	0.268706	0.611617	RP11-220I1.1
ENSG00000252782	1.45551	-1.15503	1.04439	-1.10594	0.268753	0.611617	RNU6-341P
ENSG00000162600	98.7692	0.199822	0.180857	1.10486	0.269219	0.611761	OMA1
ENSG00000264810	1.51114	-1.28855	1.16633	-1.10479	0.269252	0.611761	MIR4441
ENSG00000075711	274.659	0.108834	0.0984913	1.10501	0.269154	0.611761	DLG1
ENSG00000121892	907.441	-0.0587962	0.0532042	-1.1051	0.269114	0.611761	PDS5A
ENSG00000113161	294.278	-0.12946	0.117086	-1.10568	0.268864	0.611761	HMGCR
ENSG00000112739	618.051	0.0787669	0.0712897	1.10489	0.269209	0.611761	PRPF4B
ENSG00000204644	22.1095	0.682765	0.617826	1.10511	0.269113	0.611761	ZFP57
ENSG00000175806	112.584	0.149137	0.134934	1.10526	0.269048	0.611761	MSRA
ENSG00000240663	0.782786	-0.452389	0.409356	-1.10513	0.269105	0.611761	RN7SL310P
ENSG00000232043	0.853058	-1.23264	1.115	-1.10551	0.26894	0.611761	RP4-530I15.9
ENSG00000104918	258.489	-0.228925	0.20708	-1.10549	0.268947	0.611761	RETN
ENSG00000130313	182.632	0.129399	0.117098	1.10504	0.269141	0.611761	PGLS
ENSG00000154783	486.214	0.201745	0.182687	1.10433	0.269452	0.611855	FGD5
ENSG00000164024	183.057	0.118107	0.106928	1.10455	0.269355	0.611855	METAP1
ENSG00000183826	120.162	0.141171	0.127841	1.10427	0.269475	0.611855	BTBD9
ENSG00000269919	0.593112	-1.80807	1.6372	-1.10437	0.269433	0.611855	RP1-134E15.3
ENSG00000120837	84.5909	-0.177491	0.160726	-1.10431	0.26946	0.611855	NFYB
ENSG00000178718	92.3339	0.180157	0.163168	1.10412	0.269541	0.611923	RPP25
ENSG00000198624	200.447	-0.157884	0.143024	-1.1039	0.269637	0.612058	CCDC69
ENSG00000204344	31.0108	0.2695	0.244165	1.10376	0.269695	0.612109	STK19
ENSG00000129317	115.755	0.17311	0.156866	1.10356	0.269786	0.612232	PUS7L
ENSG00000197982	68.4838	-0.220612	0.199947	-1.10335	0.269875	0.612352	C1orf122
ENSG00000143013	188.815	-0.122659	0.111211	-1.10294	0.270054	0.612394	LMO4
ENSG00000008324	26.783	-0.282187	0.25599	-1.10234	0.270314	0.612394	SS18L2
ENSG00000146223	195.051	0.121071	0.109808	1.10257	0.270213	0.612394	RPL7L1
ENSG00000235106	30.4139	-0.313507	0.284338	-1.10258	0.270208	0.612394	LINC00094
ENSG00000160360	7.33224	-0.603504	0.547199	-1.1029	0.270072	0.612394	GPSM1
ENSG00000156110	72.4978	0.206989	0.187728	1.1026	0.270202	0.612394	ADK
ENSG00000132254	68.3381	0.20412	0.185117	1.10265	0.270178	0.612394	ARFIP2
ENSG00000110080	20.7731	0.375028	0.339955	1.10317	0.269954	0.612394	ST3GAL4
ENSG00000156050	23.3859	0.336314	0.305101	1.1023	0.27033	0.612394	FAM161B
ENSG00000264469	29.9594	0.303227	0.275049	1.10245	0.270268	0.612394	RP11-173M1.8
ENSG00000088367	273.173	-0.240481	0.218083	-1.10271	0.270154	0.612394	EPB41L1
ENSG00000238141	0.705659	-1.83522	1.66458	-1.10251	0.270239	0.612394	BRWD1-AS1
ENSG00000228106	17.1478	0.360105	0.326772	1.10201	0.270459	0.612604	RP11-452F19.3
ENSG00000134330	57.8238	-0.19391	0.176168	-1.10071	0.271021	0.612889	IAH1
ENSG00000115084	254.871	-0.108166	0.0982623	-1.10079	0.270988	0.612889	SLC35F5
ENSG00000239653	22.9182	0.351243	0.319072	1.10083	0.270972	0.612889	PSMD6-AS2
ENSG00000196230	2664.67	-0.0626961	0.0569203	-1.10147	0.270691	0.612889	TUBB
ENSG00000151923	228.792	0.0945482	0.0859102	1.10055	0.271094	0.612889	TIAL1
ENSG00000245148	1.99997	1.06835	0.970423	1.10091	0.270937	0.612889	ARAP1-AS2
ENSG00000160584	351.372	-0.10212	0.0927729	-1.10075	0.271007	0.612889	SIK3
ENSG00000255455	22.9879	-0.328314	0.29805	-1.10154	0.270661	0.612889	RP11-890B15.3
ENSG00000165527	864.225	0.079189	0.0719313	1.1009	0.270941	0.612889	ARF6
ENSG00000103707	38.8347	0.241711	0.21961	1.10064	0.271053	0.612889	MTFMT
ENSG00000183401	47.5051	0.236194	0.214505	1.10111	0.270847	0.612889	CCDC159
ENSG00000252060	1.11326	-1.40283	1.27363	-1.10144	0.270703	0.612889	RNA5SP464
ENSG00000176024	45.0653	-0.226814	0.206081	-1.1006	0.271069	0.612889	ZNF613
ENSG00000100403	309.491	0.105049	0.0954448	1.10063	0.27106	0.612889	ZC3H7B
ENSG00000102890	7.62125	0.492503	0.447612	1.10029	0.271206	0.613012	ELMO3
ENSG00000039523	745.899	-0.0818859	0.0744245	-1.10025	0.271221	0.613012	FAM65A
ENSG00000183666	16.3229	0.393882	0.358053	1.10007	0.271303	0.613114	GUSBP1
ENSG00000006459	333.574	-0.175129	0.159218	-1.09993	0.271362	0.613166	KDM7A
ENSG00000135617	26.6044	0.283772	0.258098	1.09947	0.271561	0.613452	PRADC1
ENSG00000165819	117.564	0.138876	0.126303	1.09955	0.271528	0.613452	METTL3
ENSG00000189134	8.82401	-0.581175	0.528912	-1.09881	0.27185	0.614021	NKAPL
ENSG00000202248	1.16285	-0.630474	0.573923	-1.09853	0.271971	0.614196	RNA5SP85
ENSG00000270049	4.68204	-0.690127	0.628299	-1.09841	0.272027	0.614196	RP11-297D21.4
ENSG00000243646	267.992	-0.100859	0.091825	-1.09839	0.272036	0.614196	IL10RB
ENSG00000186976	3.51942	0.852356	0.776195	1.09812	0.272151	0.614373	EFCAB6
ENSG00000253683	0.634082	0.445861	0.406074	1.09798	0.272213	0.61443	CTB-79E8.3
ENSG00000131379	3.4133	0.694177	0.632371	1.09774	0.272319	0.614576	C3orf20
ENSG00000204282	39.8405	0.289273	0.263534	1.09767	0.272351	0.614576	TNRC6C-AS1
ENSG00000176974	53.1367	-0.26065	0.237505	-1.09745	0.272443	0.614703	SHMT1
ENSG00000118007	375.223	-0.0771687	0.0703301	-1.09724	0.272538	0.614834	STAG1
ENSG00000255857	3.32811	0.714328	0.651121	1.09707	0.272609	0.614911	PXN-AS1
ENSG00000131779	47.741	0.240143	0.218982	1.09664	0.2728	0.615014	PEX11B
ENSG00000231916	0.546435	1.29669	1.18234	1.09671	0.272768	0.615014	AC006033.22
ENSG00000201517	0.530342	-1.13007	1.03025	-1.09689	0.272692	0.615014	RNU6-707P
ENSG00000258929	13.862	0.358809	0.327164	1.09673	0.272761	0.615014	RP11-58E21.3
ENSG00000169231	46.0524	0.276862	0.252541	1.09631	0.272944	0.615024	THBS3
ENSG00000158517	175.802	-0.19286	0.17589	-1.09648	0.272867	0.615024	NCF1
ENSG00000108100	368.419	-0.0943241	0.0860391	-1.09629	0.272951	0.615024	CCNY
ENSG00000139726	223.651	-0.100938	0.0920674	-1.09635	0.272926	0.615024	DENR
ENSG00000223886	4.24533	0.952922	0.869549	1.09588	0.273131	0.615347	RP11-251G23.2
ENSG00000140307	92.4147	0.179521	0.163879	1.09545	0.27332	0.615692	GTF2A2
ENSG00000108946	1186.65	-0.0654118	0.0597179	-1.09535	0.273365	0.61571	PRKAR1A
ENSG00000173542	276.318	-0.123785	0.113054	-1.09492	0.273553	0.615749	MOB1B
ENSG00000201041	2.00406	0.359039	0.327912	1.09493	0.273549	0.615749	RNA5SP242
ENSG00000110660	8.17077	-0.694669	0.634465	-1.09489	0.273565	0.615749	SLC35F2
ENSG00000183828	44.7126	0.213184	0.194669	1.09511	0.273468	0.615749	NUDT14
ENSG00000259673	9.85976	-0.436576	0.398618	-1.09522	0.273419	0.615749	IQCH-AS1
ENSG00000156973	46.1257	-0.218896	0.199942	-1.09479	0.273607	0.615761	PDE6D
ENSG00000264112	20.1883	0.387535	0.354107	1.0944	0.27378	0.616069	RP11-159D12.2
ENSG00000164815	48.8247	0.244575	0.223551	1.09405	0.273933	0.616296	ORC5
ENSG00000211455	301.103	-0.136967	0.125204	-1.09395	0.273977	0.616296	STK38L
ENSG00000257621	165.125	0.141339	0.129214	1.09383	0.274027	0.616296	RP11-349A22.5
ENSG00000267648	2.437	0.764933	0.699302	1.09385	0.27402	0.616296	RP11-686D22.3
ENSG00000168040	155.219	0.129643	0.11854	1.09367	0.274101	0.616297	FADD
ENSG00000074356	202.258	0.116163	0.106211	1.0937	0.274087	0.616297	C17orf85
ENSG00000186409	19.0008	0.436142	0.39884	1.09353	0.274163	0.616352	CCDC30
ENSG00000118655	131.972	-0.119837	0.109596	-1.09344	0.274199	0.616352	DCLRE1B
ENSG00000198380	485.567	-0.0950988	0.0869986	-1.09311	0.274347	0.616572	GFPT1
ENSG00000201643	5.19782	-0.564128	0.516102	-1.09306	0.27437	0.616572	SNORA14A
ENSG00000183137	31.8656	0.279045	0.255319	1.09293	0.274425	0.616605	CEP57L1
ENSG00000165698	6.56273	-0.559989	0.512457	-1.09275	0.274502	0.616605	C9orf9
ENSG00000138316	4.03761	0.824736	0.754832	1.09261	0.274566	0.616605	ADAMTS14
ENSG00000111196	51.1856	0.224923	0.205827	1.09278	0.274491	0.616605	MAGOHB
ENSG00000100749	44.24	-0.249612	0.228456	-1.09261	0.274567	0.616605	VRK1
ENSG00000134245	12.2518	0.460674	0.421918	1.09186	0.274896	0.616701	WNT2B
ENSG00000265201	2.79774	0.959118	0.878457	1.09182	0.274912	0.616701	MIR4677
ENSG00000243753	49.5126	0.223588	0.204747	1.09202	0.274823	0.616701	HLA-L
ENSG00000154328	41.0305	-0.3159	0.289336	-1.09181	0.274917	0.616701	NEIL2
ENSG00000231459	2.47564	0.773344	0.708455	1.09159	0.275012	0.616701	LINC00032
ENSG00000106829	283.114	0.0978532	0.0896378	1.09165	0.274987	0.616701	TLE4
ENSG00000132256	150.499	0.149058	0.136448	1.09241	0.274653	0.616701	TRIM5
ENSG00000254454	1.83857	-0.368599	0.337518	-1.09209	0.274794	0.616701	RCC2P6
ENSG00000007174	19.5044	0.844343	0.773433	1.09168	0.274973	0.616701	DNAH9
ENSG00000166619	204.306	0.11478	0.105087	1.09223	0.27473	0.616701	BLCAP
ENSG00000160229	9.08199	0.513858	0.470613	1.09189	0.274882	0.616701	ZNF66
ENSG00000169862	1.06335	-1.18868	1.08951	-1.09102	0.275263	0.616779	CTNND2
ENSG00000224186	5.84968	-0.610753	0.559783	-1.09105	0.275249	0.616779	C5orf66
ENSG00000241357	0.713038	-1.40858	1.291	-1.09108	0.275239	0.616779	RP11-758P17.2
ENSG00000148143	13.4817	-0.62604	0.573858	-1.09093	0.275303	0.616779	ZNF462
ENSG00000187024	17.2222	0.335298	0.307253	1.09128	0.275151	0.616779	PTRH1
ENSG00000222489	13.107	-0.415739	0.380928	-1.09139	0.275103	0.616779	SNORA79
ENSG00000101452	73.5607	0.198937	0.182343	1.091	0.275272	0.616779	DHX35
ENSG00000272529	1.01166	-1.28972	1.18277	-1.09043	0.275526	0.617067	RP11-415F23.4
ENSG00000229358	2.927	0.7775	0.712994	1.09047	0.275505	0.617067	DPY19L1P1
ENSG00000037897	43.0434	0.255268	0.234107	1.09039	0.275542	0.617067	METTL1
ENSG00000151491	102.673	-0.223603	0.20509	-1.09027	0.275596	0.617106	EPS8
ENSG00000054965	382.713	-0.105588	0.0968848	-1.08983	0.275787	0.617452	FAM168A
ENSG00000157869	45.0511	0.228349	0.20959	1.0895	0.275934	0.617617	RAB28
ENSG00000170370	0.847519	-1.13878	1.04522	-1.08951	0.275929	0.617617	EMX2
ENSG00000248394	0.556752	-1.39127	1.27735	-1.08918	0.276073	0.617763	FOSL1P1
ENSG00000176105	25.9189	0.453469	0.416316	1.08924	0.276046	0.617763	YES1
ENSG00000173421	1.80459	-0.953486	0.875562	-1.089	0.276155	0.617865	CCDC36
ENSG00000197780	97.9506	0.154969	0.142402	1.08825	0.276484	0.618356	TAF13
ENSG00000114745	113.893	0.149547	0.137408	1.08834	0.276443	0.618356	GORASP1
ENSG00000127995	73.4223	0.188047	0.172788	1.08832	0.276456	0.618356	CASD1
ENSG00000273033	51.7984	-0.234251	0.21533	-1.08787	0.276653	0.618521	RP11-67L2.2
ENSG00000158571	1.34464	1.32267	1.216	1.08772	0.276719	0.618521	PFKFB1
ENSG00000119660	0.66283	-1.56077	1.43471	-1.08786	0.276656	0.618521	RP11-293M10.4
ENSG00000140961	39.4817	-0.336445	0.309327	-1.08767	0.276741	0.618521	OSGIN1
ENSG00000154874	34.6522	0.324379	0.298219	1.08772	0.276718	0.618521	CCDC144B
ENSG00000167207	136.831	-0.153109	0.140792	-1.08748	0.276823	0.618621	NOD2
ENSG00000235568	333.117	-0.132125	0.121509	-1.08737	0.276874	0.618654	NFAM1
ENSG00000174442	39.0601	0.285104	0.262222	1.08726	0.276921	0.618675	ZWILCH
ENSG00000215007	27.8272	0.252701	0.232452	1.08711	0.276988	0.618745	DNAJA1P3
ENSG00000261474	1.55133	-0.899078	0.827222	-1.08686	0.277097	0.618904	RP11-452L6.1
ENSG00000225092	20.8633	-0.336127	0.309347	-1.08657	0.277227	0.619002	RP11-405O10.2
ENSG00000256892	0.749677	-0.932941	0.858738	-1.08641	0.277298	0.619002	MTRNR2L7
ENSG00000170473	95.622	0.146807	0.135102	1.08664	0.277198	0.619002	WIBG
ENSG00000032219	377.073	0.0946766	0.087151	1.08635	0.277324	0.619002	ARID4A
ENSG00000257950	2.06251	0.98515	0.906785	1.08642	0.277293	0.619002	P2RX5-TAX1BP3
ENSG00000049089	27.4476	0.396369	0.36498	1.086	0.277479	0.619003	COL9A2
ENSG00000235527	6.17449	-0.677102	0.623538	-1.0859	0.277522	0.619003	RP5-1073O3.7
ENSG00000242479	0.859771	-0.948487	0.873317	-1.08607	0.277446	0.619003	RP11-383G6.4
ENSG00000090487	458.413	0.0884194	0.0814079	1.08613	0.277423	0.619003	SPG21
ENSG00000184056	78.0492	0.178546	0.164429	1.08585	0.277544	0.619003	VPS33B
ENSG00000198417	7.53811	-0.477075	0.439356	-1.08585	0.277545	0.619003	MT1F
ENSG00000184378	5.95821	-0.602937	0.555512	-1.08537	0.277757	0.61909	ACTRT3
ENSG00000185261	21.3547	0.379083	0.34926	1.08539	0.277749	0.61909	KIAA0825
ENSG00000120832	14.8931	0.389468	0.358819	1.08542	0.277737	0.61909	MTERFD3
ENSG00000260714	1.60295	1.31879	1.21508	1.08535	0.277768	0.61909	RP11-266L9.1
ENSG00000101577	542.267	0.0932949	0.0859385	1.0856	0.277656	0.61909	LPIN2
ENSG00000113273	514.117	0.0793622	0.0731487	1.08494	0.277946	0.61937	ARSB
ENSG00000080189	128	0.151013	0.139196	1.0849	0.277967	0.61937	SLC35C2
ENSG00000139684	181.577	-0.11615	0.107091	-1.08459	0.278102	0.619591	ESD
ENSG00000074582	25.0949	0.313378	0.289	1.08435	0.278208	0.619645	BCS1L
ENSG00000253641	2.58726	0.940195	0.867087	1.08431	0.278225	0.619645	RP11-981G7.2
ENSG00000197647	4.27455	0.750001	0.691699	1.08429	0.278237	0.619645	ZNF433
ENSG00000092621	20.7904	-0.408416	0.376856	-1.08375	0.278478	0.619883	PHGDH
ENSG00000198642	258.269	-0.10189	0.0940039	-1.08389	0.278412	0.619883	KLHL9
ENSG00000073050	98.3686	0.160354	0.147947	1.08386	0.278428	0.619883	XRCC1
ENSG00000160194	192.94	0.111314	0.102715	1.08371	0.278491	0.619883	NDUFV3
ENSG00000198915	12.2415	-0.471025	0.434674	-1.08363	0.27853	0.619887	RASGEF1A
ENSG00000228175	1.44841	-1.14294	1.05484	-1.08352	0.278576	0.619908	GEMIN8P4
ENSG00000108055	489.502	0.0845641	0.0780841	1.08299	0.278814	0.620355	SMC3
ENSG00000250654	1.01385	1.37499	1.26975	1.08288	0.278862	0.62038	RP11-834C11.7
ENSG00000176824	73.7909	0.220388	0.203571	1.08261	0.278982	0.620389	AC009951.1
ENSG00000115694	193.945	-0.11533	0.106554	-1.08236	0.279093	0.620389	STK25
ENSG00000105948	9.2976	0.499737	0.461664	1.08247	0.279044	0.620389	TTC26
ENSG00000175787	21.2905	0.30362	0.280535	1.08229	0.279123	0.620389	ZNF169
ENSG00000237135	34.9916	0.308939	0.28543	1.08236	0.279092	0.620389	DDX10P1
ENSG00000213411	0.860514	-0.943936	0.871817	-1.08272	0.278932	0.620389	RBM22P2
ENSG00000105404	75.6435	0.162776	0.150372	1.08249	0.279035	0.620389	RABAC1
ENSG00000023839	2.33017	0.705717	0.652217	1.08203	0.279239	0.620483	ABCC2
ENSG00000175106	10.0502	-0.474788	0.438761	-1.08211	0.279204	0.620483	TVP23C
ENSG00000083290	89.4484	0.17736	0.163937	1.08188	0.279306	0.620549	ULK2
ENSG00000139187	2.53774	-0.932132	0.861685	-1.08176	0.279361	0.62059	KLRG1
ENSG00000116539	735.234	-0.0746471	0.0690577	-1.08094	0.279725	0.620743	ASH1L
ENSG00000135837	1023.69	0.0715321	0.0661714	1.08101	0.279691	0.620743	CEP350
ENSG00000163607	32.1692	0.270215	0.249875	1.0814	0.279517	0.620743	GTPBP8
ENSG00000235559	1.17983	0.961173	0.888944	1.08125	0.279585	0.620743	NOL5BP
ENSG00000169249	148.774	0.15692	0.145138	1.08117	0.279619	0.620743	ZRSR2
ENSG00000199730	0.831686	-1.1457	1.05976	-1.0811	0.279654	0.620743	RN7SKP95
ENSG00000168140	8.20385	-0.698297	0.645817	-1.08126	0.27958	0.620743	VASN
ENSG00000267895	2.13351	1.00618	0.930599	1.08122	0.279599	0.620743	SIGLEC19P
ENSG00000238033	0.730831	-1.73793	1.60835	-1.08057	0.27989	0.621029	AC002480.2
ENSG00000188897	20.2528	-0.547771	0.507073	-1.08026	0.280026	0.621166	CTD-3088G3.8
ENSG00000213799	120.734	0.157525	0.145811	1.08034	0.279991	0.621166	ZNF845
ENSG00000228166	4.93536	-0.634213	0.587274	-1.07993	0.280175	0.621276	MTND1P11
ENSG00000184293	6.13379	0.664623	0.615448	1.0799	0.280186	0.621276	CLECL1
ENSG00000149657	172.174	0.117367	0.10868	1.07993	0.280171	0.621276	LSM14B
ENSG00000142864	1002.27	0.0580539	0.0537691	1.07969	0.280281	0.621358	SERBP1
ENSG00000268069	1.56965	-1.14654	1.06195	-1.07965	0.280297	0.621358	AC004466.1
ENSG00000119509	110.271	0.147237	0.136403	1.07943	0.280397	0.621417	INVS
ENSG00000100124	46.9505	0.237763	0.220257	1.07948	0.280373	0.621417	ANKRD54
ENSG00000114450	667.071	0.0868354	0.0804541	1.07932	0.280447	0.621446	GNB4
ENSG00000198832	20.5437	-0.443116	0.410633	-1.0791	0.280541	0.621572	SELM
ENSG00000131446	2638.4	-0.0601519	0.0557537	-1.07889	0.280639	0.621707	MGAT1
ENSG00000181982	70.5625	-0.23252	0.215536	-1.0788	0.280678	0.621712	CCDC149
ENSG00000246596	21.2724	0.31755	0.294639	1.07776	0.281141	0.622285	RP11-1277A3.2
ENSG00000218426	5.84617	0.255606	0.237184	1.07767	0.281182	0.622285	RP11-475C16.1
ENSG00000131558	396.943	0.0809957	0.0751598	1.07765	0.281192	0.622285	EXOC4
ENSG00000198932	8.35542	-0.5615	0.52103	-1.07767	0.28118	0.622285	GPRASP1
ENSG00000165802	60.0135	-0.218983	0.203213	-1.0776	0.28121	0.622285	NSMF
ENSG00000119689	329.598	0.0790594	0.0733692	1.07756	0.281232	0.622285	DLST
ENSG00000152229	277.623	-0.216513	0.200835	-1.07806	0.281006	0.622285	PSTPIP2
ENSG00000104960	109.578	-0.157838	0.146446	-1.07779	0.281129	0.622285	PTOV1
ENSG00000100796	731.075	0.0646638	0.0600299	1.07719	0.281394	0.622433	SMEK1
ENSG00000167261	190.911	0.188498	0.174983	1.07723	0.281376	0.622433	DPEP2
ENSG00000125686	397.391	0.0750026	0.0696301	1.07716	0.28141	0.622433	MED1
ENSG00000134531	1470.43	-0.199106	0.184859	-1.07707	0.28145	0.622441	EMP1
ENSG00000100410	90.0462	-0.157181	0.145988	-1.07667	0.281629	0.622755	PHF5A
ENSG00000214309	2.48066	-0.725401	0.673898	-1.07643	0.281737	0.622912	MBLAC1
ENSG00000164535	173.608	-0.112374	0.104417	-1.0762	0.281838	0.623052	DAGLB
ENSG00000164331	60.2714	0.193726	0.180097	1.07568	0.282072	0.623488	ANKRA2
ENSG00000136942	1241.59	-0.0769951	0.071588	-1.07553	0.282137	0.623551	RPL35
ENSG00000143258	39.472	-0.248258	0.230857	-1.07538	0.282205	0.623619	USP21
ENSG00000084112	646.777	0.072161	0.0671159	1.07517	0.282298	0.623672	SSH1
ENSG00000141013	28.2333	0.298639	0.277762	1.07516	0.282303	0.623672	GAS8
ENSG00000176933	2.74105	-0.838406	0.78008	-1.07477	0.282478	0.623814	TOB2P1
ENSG00000215067	13.9028	-0.375867	0.349697	-1.07484	0.282447	0.623814	AC027763.2
ENSG00000215559	2.18762	-1.09836	1.0219	-1.07483	0.282453	0.623814	ANKRD20A11P
ENSG00000183696	645.243	-0.0892268	0.0830432	-1.07446	0.282615	0.624034	UPP1
ENSG00000108021	333.752	0.0988385	0.0919962	1.07438	0.282654	0.624038	FAM208B
ENSG00000185024	93.0407	0.170821	0.159052	1.074	0.282825	0.624333	BRF1
ENSG00000168286	98.0637	-0.147188	0.137065	-1.07385	0.282888	0.624392	THAP11
ENSG00000231170	1.13473	-0.738929	0.688164	-1.07377	0.282927	0.624395	AC002451.3
ENSG00000143947	1140.38	-0.0798013	0.0743475	-1.07336	0.283112	0.62464	RPS27A
ENSG00000138829	75.037	0.358591	0.334068	1.07341	0.283089	0.62464	FBN2
ENSG00000130175	1024.75	0.071355	0.0665005	1.073	0.283271	0.624909	PRKCSH
ENSG00000177272	271.132	-0.220743	0.205806	-1.07257	0.283462	0.625004	KCNA3
ENSG00000260698	1.18497	1.38389	1.29018	1.07263	0.283435	0.625004	RP11-439E19.9
ENSG00000135999	272.872	-0.085261	0.0794909	-1.07259	0.283456	0.625004	EPC2
ENSG00000120306	126.577	-0.144935	0.135121	-1.07263	0.283436	0.625004	CYSTM1
ENSG00000169372	27.7912	-0.298842	0.278683	-1.07234	0.283568	0.625017	CRADD
ENSG00000262074	4.81103	0.534493	0.498486	1.07223	0.283616	0.625017	SNORD3B-2
ENSG00000261824	37.5662	-0.282161	0.263116	-1.07238	0.283549	0.625017	LINC00662
ENSG00000100060	142.159	-0.141112	0.131603	-1.07226	0.283604	0.625017	MFNG
ENSG00000197483	33.4985	0.252724	0.235737	1.07206	0.283693	0.625105	ZNF628
ENSG00000017260	1083.41	0.0793516	0.0740376	1.07177	0.283822	0.625224	ATP2C1
ENSG00000168615	1881.83	-0.0976382	0.0910941	-1.07184	0.283792	0.625224	ADAM9
ENSG00000108306	67.7059	0.197902	0.184672	1.07164	0.283883	0.625278	FBXL20
ENSG00000264229	12.7161	-0.312455	0.291601	-1.07152	0.283936	0.625313	RNU4ATAC
ENSG00000271721	11.4386	0.497165	0.464156	1.07112	0.284117	0.625416	RP11-337C18.9
ENSG00000163703	100.42	0.169829	0.158582	1.07092	0.284206	0.625416	CRELD1
ENSG00000145723	31.8276	-0.279011	0.260469	-1.07119	0.284085	0.625416	GIN1
ENSG00000110436	11.5972	-0.63536	0.593214	-1.07105	0.284148	0.625416	SLC1A2
ENSG00000267077	1.47438	1.09218	1.01982	1.07096	0.284187	0.625416	RP11-127I20.5
ENSG00000166188	74.8177	-0.172473	0.161034	-1.07103	0.284156	0.625416	ZNF319
ENSG00000196208	9.43231	-0.524565	0.4899	-1.07076	0.284277	0.625491	GREB1
ENSG00000228423	1.46855	0.989724	0.924693	1.07033	0.284472	0.625801	RP4-633I8.4
ENSG00000085760	202.737	0.121055	0.113117	1.07018	0.28454	0.625801	MTIF2
ENSG00000048162	71.6539	0.196152	0.18331	1.07006	0.284594	0.625801	NOP16
ENSG00000112655	1.23039	-0.982069	0.917791	-1.07004	0.284603	0.625801	PTK7
ENSG00000132801	25.9698	0.295047	0.275728	1.07006	0.28459	0.625801	ZSWIM3
ENSG00000202063	0.944427	-0.92964	0.869329	-1.06938	0.2849	0.625863	RNA5SP79
ENSG00000144026	55.3881	0.241247	0.225641	1.06916	0.284995	0.625863	ZNF514
ENSG00000265550	0.699227	1.55815	1.45658	1.06973	0.284743	0.625863	AC097382.1
ENSG00000164244	380.251	-0.0896379	0.0838403	-1.06915	0.285002	0.625863	PRRC1
ENSG00000228219	1.12028	0.866378	0.81012	1.06944	0.28487	0.625863	NPM1P30
ENSG00000255165	0.757592	-1.42185	1.32977	-1.06925	0.284957	0.625863	CTD-2609K8.3
ENSG00000187105	1.22194	1.36131	1.27261	1.0697	0.284755	0.625863	HEATR4
ENSG00000108590	21.6584	-0.330343	0.308878	-1.06949	0.284848	0.625863	MED31
ENSG00000266777	6.15108	-0.555179	0.519129	-1.06944	0.28487	0.625863	SH3GL1P1
ENSG00000067596	401.719	-0.080248	0.0750579	-1.06915	0.285003	0.625863	DHX8
ENSG00000164663	51.0008	0.239099	0.223687	1.0689	0.285115	0.6259	USP49
ENSG00000132549	493.998	-0.0749784	0.0701393	-1.06899	0.285073	0.6259	VPS13B
ENSG00000088766	147.294	0.146484	0.137046	1.06886	0.285131	0.6259	CRLS1
ENSG00000184371	982.721	0.210729	0.197198	1.06861	0.285244	0.626065	CSF1
ENSG00000109927	1.67503	0.96588	0.903937	1.06853	0.285283	0.62607	TECTA
ENSG00000225031	1.69267	-0.322571	0.301909	-1.06844	0.285324	0.626077	EIF4BP7
ENSG00000261668	0.573057	1.91931	1.79669	1.06825	0.285408	0.626182	RP11-50D9.3
ENSG00000114738	575.892	0.08623	0.0807385	1.06802	0.285513	0.626302	MAPKAPK3
ENSG00000151240	14.6499	-0.585626	0.548359	-1.06796	0.285538	0.626302	DIP2C
ENSG00000105204	43.1585	-0.248947	0.233122	-1.06788	0.285575	0.626302	DYRK1B
ENSG00000183508	7.43105	0.745577	0.698319	1.06767	0.285668	0.626374	FAM46C
ENSG00000248503	4.57292	-0.549494	0.51468	-1.06764	0.285682	0.626374	RP5-1000K24.2
ENSG00000156017	151.621	0.143674	0.134621	1.06724	0.285863	0.626445	C9orf41
ENSG00000107816	106.909	0.168603	0.157972	1.06729	0.28584	0.626445	LZTS2
ENSG00000110107	233.043	-0.110724	0.103736	-1.06736	0.285808	0.626445	PRPF19
ENSG00000184990	58.0287	-0.229278	0.214809	-1.06736	0.28581	0.626445	SIVA1
ENSG00000182985	25.1395	-0.450988	0.4227	-1.06692	0.286006	0.626572	CADM1
ENSG00000183722	4.55834	-0.801391	0.751222	-1.06678	0.28607	0.626572	LHFP
ENSG00000152207	19.6114	0.411505	0.385722	1.06685	0.286042	0.626572	CYSLTR2
ENSG00000160953	99.8991	0.164332	0.154034	1.06685	0.286038	0.626572	MUM1
ENSG00000250131	1.44507	0.958251	0.898516	1.06648	0.286206	0.626789	RP11-130F10.1
ENSG00000204922	28.7566	0.289028	0.271036	1.06638	0.286252	0.626809	C11orf83
ENSG00000122696	43.5835	0.213466	0.200216	1.06618	0.286343	0.626922	SLC25A51
ENSG00000119541	393.092	-0.0818831	0.0768061	-1.0661	0.286378	0.626922	VPS4B
ENSG00000134278	392.196	0.101243	0.0949855	1.06588	0.286476	0.627055	SPIRE1
ENSG00000135778	101.231	0.1579	0.148192	1.06551	0.286644	0.627177	NTPCR
ENSG00000263603	0.590438	1.52384	1.42999	1.06563	0.286591	0.627177	CTD-2349P21.5
ENSG00000159873	248.962	0.107991	0.10135	1.06552	0.286639	0.627177	CCDC117
ENSG00000168614	28.4031	0.312763	0.293579	1.06535	0.286719	0.62718	NBPF9
ENSG00000215193	185.744	0.125245	0.117557	1.0654	0.286697	0.62718	PEX26
ENSG00000178999	4.879	0.655722	0.615597	1.06518	0.286794	0.627262	AURKB
ENSG00000110060	42.5653	-0.209465	0.196672	-1.06505	0.286855	0.627314	PUS3
ENSG00000114737	559.482	-0.114997	0.108002	-1.06477	0.286982	0.627476	CISH
ENSG00000153044	22.3421	-0.347169	0.32607	-1.06471	0.287008	0.627476	CENPH
ENSG00000147164	203.422	-0.11825	0.11108	-1.06455	0.287078	0.627476	SNX12
ENSG00000126226	83.026	0.161345	0.151559	1.06457	0.287071	0.627476	PCID2
ENSG00000134460	94.3805	-0.474394	0.44574	-1.06429	0.2872	0.62766	IL2RA
ENSG00000068976	2.98104	0.75973	0.713942	1.06413	0.287268	0.627728	PYGM
ENSG00000197302	57.5183	0.210114	0.197472	1.06402	0.287321	0.627763	ZNF720
ENSG00000241458	1.96777	0.976996	0.918437	1.06376	0.287438	0.627908	RPL7P19
ENSG00000111752	19.7979	-0.354594	0.333357	-1.06371	0.287462	0.627908	PHC1
ENSG00000072840	31.2319	0.392933	0.369469	1.06351	0.287552	0.628022	EVC
ENSG00000084731	22.3652	0.322813	0.3036	1.06328	0.287654	0.62803	KIF3C
ENSG00000173068	23.2773	-0.354247	0.333173	-1.06325	0.287667	0.62803	BNC2
ENSG00000267121	37.5353	0.304563	0.286443	1.06326	0.287664	0.62803	CTD-2020K17.1
ENSG00000129824	259.486	0.555091	0.522206	1.06297	0.287794	0.628225	RPS4Y1
ENSG00000134326	263.56	0.196642	0.185173	1.06194	0.288265	0.628871	CMPK2
ENSG00000041880	39.9373	0.27747	0.261219	1.06222	0.288138	0.628871	PARP3
ENSG00000182518	19.8448	-0.355971	0.33527	-1.06174	0.288352	0.628871	FAM104B
ENSG00000139410	69.0945	0.211819	0.199516	1.06166	0.288388	0.628871	SDSL
ENSG00000083093	128.46	-0.126625	0.11927	-1.06167	0.288387	0.628871	PALB2
ENSG00000230148	2.66209	0.864829	0.814583	1.06168	0.28838	0.628871	HOXB-AS1
ENSG00000214174	28.3823	-0.305516	0.287665	-1.06205	0.288211	0.628871	AMZ2P1
ENSG00000053747	8.56611	0.567802	0.534821	1.06167	0.288387	0.628871	LAMA3
ENSG00000182183	2.22543	0.901076	0.849245	1.06103	0.288675	0.629052	FAM159A
ENSG00000225855	17.2875	0.348744	0.32878	1.06072	0.288817	0.629052	RUSC1-AS1
ENSG00000234919	0.816247	-1.35792	1.28002	-1.06086	0.288754	0.629052	AC064834.3
ENSG00000163596	11.1239	0.484172	0.456401	1.06085	0.288759	0.629052	ICA1L
ENSG00000231652	2.3044	-1.05376	0.993492	-1.06066	0.288844	0.629052	RP11-553A21.3
ENSG00000106080	20.1661	0.318477	0.300109	1.0612	0.288597	0.629052	FKBP14
ENSG00000095794	146.585	-0.206274	0.194368	-1.06126	0.288574	0.629052	CREM
ENSG00000261597	1.60372	1.1011	1.03794	1.06086	0.288755	0.629052	RP11-353B9.1
ENSG00000183048	2.60538	-0.702946	0.662285	-1.0614	0.28851	0.629052	SLC25A10
ENSG00000187244	1.35614	-0.953435	0.898849	-1.06073	0.288813	0.629052	BCAM
ENSG00000116729	93.2489	0.243953	0.230023	1.06056	0.288891	0.629056	WLS
ENSG00000176896	33.5758	0.27317	0.257652	1.06023	0.289041	0.629056	TCEANC
ENSG00000149809	7.75548	0.541253	0.510451	1.06034	0.288989	0.629056	TM7SF2
ENSG00000172932	158.844	0.142817	0.134713	1.06016	0.28907	0.629056	ANKRD13D
ENSG00000249790	2.79079	-0.911112	0.859392	-1.06018	0.289062	0.629056	RP11-20D14.6
ENSG00000168872	218.671	-0.120312	0.113485	-1.06017	0.28907	0.629056	DDX19A
ENSG00000151611	58.0779	0.188597	0.177926	1.05998	0.289155	0.62916	MMAA
ENSG00000187815	29.7209	0.288888	0.272633	1.05962	0.289318	0.629404	ZFP69
ENSG00000086189	62.406	-0.19126	0.180508	-1.05957	0.289342	0.629404	DIMT1
ENSG00000179909	7.78421	-0.60377	0.569893	-1.05945	0.289397	0.629442	ZNF154
ENSG00000066651	41.9239	-0.253319	0.239126	-1.05935	0.289439	0.629452	TRMT11
ENSG00000254572	0.66641	-0.406993	0.384309	-1.05902	0.289589	0.629644	GLULP3
ENSG00000083635	50.2821	0.219329	0.207111	1.059	0.289602	0.629644	NUFIP1
ENSG00000124743	0.781158	-0.961254	0.908197	-1.05842	0.289864	0.629936	KLHL31
ENSG00000118508	181.732	0.143357	0.135444	1.05843	0.289862	0.629936	RAB32
ENSG00000012211	56.3212	-0.209754	0.198186	-1.05837	0.289886	0.629936	PRICKLE3
ENSG00000235890	2.4993	-0.915482	0.864895	-1.05849	0.289833	0.629936	TSPEAR-AS1
ENSG00000116685	235.681	0.120768	0.114232	1.05722	0.290413	0.630291	KIAA2013
ENSG00000220785	4.16437	0.768574	0.726989	1.0572	0.290419	0.630291	MTMR9LP
ENSG00000137267	36.6717	-0.291346	0.275433	-1.05777	0.290158	0.630291	TUBB2A
ENSG00000236184	3.70922	0.752123	0.711235	1.05749	0.290289	0.630291	TCEA1P4
ENSG00000107951	161.741	-0.116843	0.110498	-1.05742	0.290319	0.630291	MTPAP
ENSG00000137513	44.9341	0.244666	0.231293	1.05782	0.290138	0.630291	NARS2
ENSG00000126746	192.474	-0.107648	0.101787	-1.05759	0.290242	0.630291	ZNF384
ENSG00000102743	11.4328	-0.433673	0.41007	-1.05756	0.290258	0.630291	SLC25A15
ENSG00000090447	47.5641	-0.235553	0.22281	-1.05719	0.290423	0.630291	TFAP4
ENSG00000173418	189.999	0.11734	0.110974	1.05736	0.290346	0.630291	NAA20
ENSG00000186352	20.4061	-0.447298	0.423197	-1.05695	0.290535	0.630361	ANKRD37
ENSG00000236120	2.81391	0.952973	0.901711	1.05685	0.29058	0.630361	RP11-733O18.1
ENSG00000180357	530.124	0.087096	0.0824027	1.05696	0.290532	0.630361	ZNF609
ENSG00000141298	1153.91	-0.0974623	0.0922244	-1.0568	0.290605	0.630361	SSH2
ENSG00000185507	185.085	0.165533	0.156658	1.05665	0.290672	0.630425	IRF7
ENSG00000115241	552.159	0.0766526	0.0725675	1.05629	0.290834	0.630533	PPM1G
ENSG00000169814	63.7308	-0.212307	0.200966	-1.05643	0.290772	0.630533	BTD
ENSG00000176945	7.5493	0.57299	0.542453	1.0563	0.290833	0.630533	MUC20
ENSG00000050426	73.0575	-0.191783	0.181601	-1.05607	0.290935	0.630672	LETMD1
ENSG00000101695	37.623	-0.259301	0.245595	-1.05581	0.291055	0.63077	RNF125
ENSG00000197124	4.37103	0.67782	0.641972	1.05584	0.291041	0.63077	ZNF682
ENSG00000235750	116.82	-0.175436	0.166178	-1.05571	0.291101	0.630788	KIAA0040
ENSG00000198960	36.8123	0.207815	0.19687	1.05559	0.291154	0.630821	ARMCX6
ENSG00000203667	136.076	-0.132201	0.125347	-1.05468	0.291572	0.630915	COX20
ENSG00000232328	3.5983	0.950835	0.901415	1.05482	0.291506	0.630915	AC011286.1
ENSG00000164045	4.48581	-0.717802	0.680204	-1.05527	0.2913	0.630915	CDC25A
ENSG00000243508	4.54993	0.613123	0.581264	1.05481	0.291512	0.630915	RP11-775J23.2
ENSG00000247271	24.414	0.309491	0.293403	1.05483	0.291502	0.630915	ZBED5-AS1
ENSG00000110048	451.946	-0.0689006	0.0653004	-1.05513	0.291364	0.630915	OSBP
ENSG00000100918	28.2123	0.281943	0.267267	1.05491	0.291466	0.630915	REC8
ENSG00000100596	637.51	0.0846606	0.0802679	1.05473	0.291551	0.630915	SPTLC2
ENSG00000242163	0.572267	1.52016	1.44052	1.05528	0.291296	0.630915	RP11-299L17.1
ENSG00000099910	37.2393	-0.220315	0.208891	-1.05469	0.291566	0.630915	KLHL22
ENSG00000130762	1.94342	-0.909733	0.862684	-1.05454	0.291637	0.630975	ARHGEF16
ENSG00000169313	23.6466	-0.402403	0.381651	-1.05437	0.291712	0.630975	P2RY12
ENSG00000101188	9.07825	-0.728598	0.691017	-1.05439	0.291706	0.630975	NTSR1
ENSG00000177889	216.114	0.0994671	0.0943489	1.05425	0.29177	0.631019	UBE2N
ENSG00000248334	7.31591	0.532385	0.505095	1.05403	0.291869	0.631152	WHAMMP2
ENSG00000121774	837.867	-0.0508735	0.0482702	-1.05393	0.291915	0.631171	KHDRBS1
ENSG00000270157	8.81073	0.451129	0.428136	1.0537	0.292019	0.631315	RP5-894A10.6
ENSG00000233280	216.341	0.126223	0.119821	1.05343	0.292145	0.631506	CRYBG3
ENSG00000182326	37.2532	0.417461	0.396322	1.05334	0.292186	0.631514	C1S
ENSG00000230079	1.60039	-0.762947	0.724621	-1.05289	0.292391	0.631714	RP11-535K18.2
ENSG00000147853	97.178	-0.183889	0.174648	-1.05291	0.292381	0.631714	AK3
ENSG00000214655	383.84	-0.0950707	0.0902823	-1.05304	0.292323	0.631714	ZSWIM8
ENSG00000185522	5.33553	0.539612	0.512728	1.05243	0.292601	0.632056	C11orf35
ENSG00000161326	8.2479	-0.677707	0.643975	-1.05238	0.292624	0.632056	DUSP14
ENSG00000049245	492.259	-0.0750511	0.0713332	-1.05212	0.292745	0.632082	VAMP3
ENSG00000068793	1836.17	0.0683484	0.0649631	1.05211	0.292749	0.632082	CYFIP1
ENSG00000140471	64.6638	-0.205344	0.19517	-1.05213	0.292741	0.632082	LINS
ENSG00000184985	1.1862	-1.24166	1.18068	-1.05165	0.29296	0.632377	SORCS2
ENSG00000267798	2.37211	0.85399	0.812	1.05171	0.292932	0.632377	RP11-333J10.3
ENSG00000241528	1.55718	1.078	1.02514	1.05156	0.293002	0.632387	RP1-130H16.16
ENSG00000237200	2.38837	0.967443	0.920399	1.05111	0.293207	0.632451	ZBTB40-IT1
ENSG00000273131	12.2054	-0.431452	0.410365	-1.05139	0.293082	0.632451	RP6-42F4.1
ENSG00000066279	36.3974	0.439815	0.418439	1.05108	0.29322	0.632451	ASPM
ENSG00000033050	214.672	0.10613	0.10095	1.05131	0.293115	0.632451	ABCF2
ENSG00000120915	1.07345	-1.31512	1.25117	-1.05111	0.293208	0.632451	EPHX2
ENSG00000126062	132.641	0.133735	0.127257	1.05091	0.2933	0.632544	TMEM115
ENSG00000060656	8.81243	0.646758	0.615968	1.04999	0.293725	0.632874	PTPRU
ENSG00000157014	61.0235	0.184699	0.175848	1.05033	0.293566	0.632874	TATDN2
ENSG00000114904	138.434	0.133475	0.127128	1.04992	0.293754	0.632874	NEK4
ENSG00000163870	122.042	-0.164502	0.156656	-1.05009	0.293679	0.632874	TPRA1
ENSG00000196312	17.0351	0.355632	0.338642	1.05017	0.293641	0.632874	HIATL2
ENSG00000095574	96.8615	-0.143489	0.136614	-1.05033	0.293568	0.632874	IKZF5
ENSG00000136044	127.299	0.145324	0.138384	1.05015	0.293649	0.632874	APPL2
ENSG00000267469	0.70753	1.32454	1.26133	1.05012	0.293664	0.632874	AC005944.2
ENSG00000168397	105.333	0.141198	0.134526	1.0496	0.293903	0.633033	ATG4B
ENSG00000154473	148.263	-0.124463	0.11858	-1.04961	0.293896	0.633033	BUB3
ENSG00000102144	1542.15	-0.059539	0.0567598	-1.04896	0.294195	0.633198	PGK1
ENSG00000178209	11126.3	0.0879897	0.08387	1.04912	0.294123	0.633198	PLEC
ENSG00000178966	59.0796	0.190957	0.182028	1.04906	0.294153	0.633198	RMI1
ENSG00000118600	52.5503	0.223958	0.213469	1.04914	0.294115	0.633198	TMEM5
ENSG00000245904	23.9287	0.342401	0.326332	1.04924	0.294067	0.633198	RP11-796E2.4
ENSG00000185347	37.6819	-0.311707	0.297185	-1.04887	0.294239	0.633198	C14orf80
ENSG00000155592	40.0636	-0.22997	0.219257	-1.04886	0.294243	0.633198	ZKSCAN2
ENSG00000113391	119.298	0.151489	0.144446	1.04876	0.294289	0.633218	FAM172A
ENSG00000270362	8.1537	0.473793	0.451802	1.04867	0.294328	0.633221	HMGN3-AS1
ENSG00000180979	73.4518	0.174979	0.166999	1.04779	0.294737	0.63402	LRRC57
ENSG00000130638	177.082	-0.11109	0.106048	-1.04755	0.294847	0.634175	ATXN10
ENSG00000167088	133.616	0.129056	0.123248	1.04712	0.295043	0.634436	SNRPD1
ENSG00000099624	239.914	0.106323	0.101532	1.04719	0.295013	0.634436	ATP5D
ENSG00000075188	36.4052	0.246373	0.23535	1.04683	0.295177	0.634641	NUP37
ENSG00000197914	8.32589	0.495165	0.473181	1.04646	0.295349	0.634906	HIST1H4K
ENSG00000197249	8085.25	-0.104656	0.100015	-1.0464	0.295377	0.634906	SERPINA1
ENSG00000160193	53.8591	-0.220333	0.210579	-1.04632	0.295413	0.634906	WDR4
ENSG00000166987	403.494	-0.0917456	0.0877077	-1.04604	0.295544	0.635082	MBD6
ENSG00000119574	71.6572	-0.182614	0.174586	-1.04598	0.29557	0.635082	ZBTB45
ENSG00000090776	115.287	-0.192773	0.184318	-1.04587	0.295622	0.635112	EFNB1
ENSG00000129197	83.2407	0.169442	0.162041	1.04568	0.29571	0.63522	RPAIN
ENSG00000251739	1.07091	1.17198	1.12124	1.04526	0.295905	0.635265	RNU6-1053P
ENSG00000230910	1.78641	-1.13734	1.08809	-1.04527	0.295899	0.635265	RP3-525N10.2
ENSG00000107949	248.594	0.104126	0.0996284	1.04515	0.295954	0.635265	BCCIP
ENSG00000269657	5.19829	0.588714	0.563354	1.04502	0.296015	0.635265	AC079210.1
ENSG00000262580	43.9666	0.265073	0.253575	1.04534	0.295864	0.635265	RP11-334C17.5
ENSG00000124098	135.412	-0.144946	0.138707	-1.04498	0.296032	0.635265	FAM210B
ENSG00000076662	57.5158	0.242525	0.232009	1.04532	0.295873	0.635265	ICAM3
ENSG00000142405	98.5551	-0.196706	0.188228	-1.04504	0.296003	0.635265	NLRP12
ENSG00000115365	88.2206	-0.188305	0.180221	-1.04485	0.296091	0.635311	LANCL1
ENSG00000116990	19.0888	-0.430964	0.412534	-1.04468	0.296173	0.635406	MYCL
ENSG00000111897	1256.12	-0.0631619	0.0604938	-1.0441	0.296437	0.635891	SERINC1
ENSG00000224152	22.6075	0.291382	0.279141	1.04385	0.296555	0.636052	AC009506.1
ENSG00000115020	507.587	-0.0836824	0.0801726	-1.04378	0.296588	0.636052	PIKFYVE
ENSG00000163995	1.50013	-0.859084	0.823218	-1.04357	0.296686	0.6361	ABLIM2
ENSG00000109118	256.816	0.110224	0.105622	1.04358	0.29668	0.6361	PHF12
ENSG00000160408	118.684	0.177811	0.170405	1.04346	0.296735	0.636124	ST6GALNAC6
ENSG00000160606	3.43074	-0.871627	0.835398	-1.04337	0.296778	0.636137	TLCD1
ENSG00000170049	2.96482	0.597104	0.572361	1.04323	0.296841	0.636191	KCNAB3
ENSG00000176095	178.261	-0.127321	0.12207	-1.04302	0.296939	0.63632	IP6K1
ENSG00000172830	64.9905	0.208315	0.19977	1.04278	0.297052	0.63648	SSH3
ENSG00000157064	2.7359	-0.92669	0.888992	-1.04241	0.297224	0.636606	NMNAT2
ENSG00000116574	313.705	-0.103755	0.0995281	-1.04247	0.297194	0.636606	RHOU
ENSG00000258297	7.85042	0.554985	0.532374	1.04247	0.297193	0.636606	RP11-658F2.8
ENSG00000124299	795.901	-0.0745985	0.0716073	-1.04177	0.297518	0.637155	PEPD
ENSG00000164096	159.322	-0.11401	0.109541	-1.0408	0.297968	0.637315	C4orf3
ENSG00000179978	9.06395	0.481242	0.462253	1.04108	0.297838	0.637315	RP11-1319K7.1
ENSG00000176783	471.732	0.0831078	0.0798433	1.04089	0.297928	0.637315	RUFY1
ENSG00000198937	37.283	0.267954	0.257462	1.04075	0.297991	0.637315	CCDC167
ENSG00000112576	449.4	-0.118477	0.113842	-1.04071	0.298009	0.637315	CCND3
ENSG00000271886	0.689287	-1.29103	1.2403	-1.04091	0.297918	0.637315	MIR98
ENSG00000099284	18.4419	-0.339422	0.325908	-1.04146	0.29766	0.637315	H2AFY2
ENSG00000257764	62.5943	0.24987	0.240023	1.04102	0.297864	0.637315	RP11-1143G9.4
ENSG00000257941	0.963924	0.99237	0.95314	1.04116	0.297802	0.637315	RP11-290L1.4
ENSG00000125885	32.7424	0.23829	0.228846	1.04127	0.297751	0.637315	MCM8
ENSG00000225331	10.8452	0.407887	0.391928	1.04072	0.298005	0.637315	AP001055.6
ENSG00000253982	28.5417	-0.276784	0.26603	-1.04042	0.298143	0.637468	CTD-2336O2.1
ENSG00000148300	128.033	0.134153	0.128944	1.0404	0.298156	0.637468	REXO4
ENSG00000138002	70.5756	0.239977	0.230732	1.04007	0.298308	0.63757	IFT172
ENSG00000138668	952.038	0.0560347	0.0538781	1.04003	0.298328	0.63757	HNRNPD
ENSG00000237827	5.3017	0.604285	0.581107	1.03989	0.298393	0.63757	RP11-332O19.2
ENSG00000240767	6.40576	0.448937	0.431688	1.03996	0.29836	0.63757	RN7SL288P
ENSG00000104147	2.14988	0.903211	0.868474	1.04	0.298341	0.63757	OIP5
ENSG00000172731	9.76655	-0.491739	0.473005	-1.03961	0.298522	0.637766	LRRC20
ENSG00000073350	26.7712	0.329334	0.316838	1.03944	0.298601	0.637852	LLGL2
ENSG00000243056	1.40999	-0.776126	0.746774	-1.03931	0.298663	0.637905	EIF4EBP3
ENSG00000160791	404.662	0.227494	0.219068	1.03846	0.299055	0.6385	CCR5
ENSG00000164091	608.851	-0.0579457	0.0557987	-1.03848	0.299048	0.6385	WDR82
ENSG00000176018	229.826	-0.118358	0.113962	-1.03857	0.299005	0.6385	LYSMD3
ENSG00000197557	19.0661	-0.391559	0.377122	-1.03828	0.29914	0.638518	TTC30A
ENSG00000105402	565.855	-0.0825053	0.0794575	-1.03836	0.299103	0.638518	NAPA
ENSG00000030419	73.3381	0.284502	0.274316	1.03713	0.299674	0.638542	IKZF2
ENSG00000090520	751.571	0.0964877	0.0929884	1.03763	0.299442	0.638542	DNAJB11
ENSG00000049192	13.5631	0.448986	0.432852	1.03728	0.299608	0.638542	ADAMTS6
ENSG00000214113	36.142	0.256543	0.247381	1.03704	0.299719	0.638542	LYRM4
ENSG00000156467	697.947	0.0854652	0.0823431	1.03792	0.299309	0.638542	UQCRB
ENSG00000227896	3.44504	0.775419	0.747562	1.03726	0.299613	0.638542	RP11-77P6.2
ENSG00000059915	3.12407	-0.660372	0.636705	-1.03717	0.299656	0.638542	PSD
ENSG00000121621	8.51059	0.594796	0.573417	1.03728	0.299603	0.638542	KIF18A
ENSG00000261827	18.0347	-0.344498	0.332175	-1.0371	0.29969	0.638542	RP11-340F14.5
ENSG00000258407	1.36069	-1.31286	1.26597	-1.03704	0.299718	0.638542	RP11-300J18.2
ENSG00000166501	406.539	-0.189051	0.182189	-1.03766	0.299427	0.638542	PRKCB
ENSG00000261416	2.45691	0.769625	0.741534	1.03788	0.299325	0.638542	RP11-455F5.5
ENSG00000101132	43.5356	0.208215	0.200699	1.03745	0.299526	0.638542	PFDN4
ENSG00000101197	4.88094	0.784549	0.755964	1.03781	0.299357	0.638542	BIRC7
ENSG00000105443	95.5038	-0.162456	0.156567	-1.03761	0.29945	0.638542	CYTH2
ENSG00000238273	0.63306	1.51501	1.46113	1.03688	0.299793	0.63862	AC012360.6
ENSG00000267632	25.1903	0.308274	0.297348	1.03674	0.299855	0.638669	RP11-400F19.18
ENSG00000182912	1.27107	1.24838	1.20441	1.03651	0.299963	0.63882	C21orf90
ENSG00000113761	21.8288	-0.324572	0.313229	-1.03621	0.300103	0.638956	ZNF346
ENSG00000222445	1.12794	1.6681	1.60981	1.03621	0.300103	0.638956	RN7SKP56
ENSG00000116525	28.2259	-0.258405	0.249395	-1.03613	0.300144	0.638962	TRIM62
ENSG00000196843	245.514	-0.126629	0.122231	-1.03598	0.300211	0.639025	ARID5A
ENSG00000078902	212.574	0.105218	0.101581	1.03581	0.30029	0.639108	TOLLIP
ENSG00000102910	427.943	0.0779515	0.0752621	1.03573	0.300326	0.639108	LONP2
ENSG00000186787	4.82906	-0.630195	0.608523	-1.03562	0.300382	0.639146	SPIN2B
ENSG00000137812	40.724	0.297331	0.287152	1.03545	0.30046	0.639151	CASC5
ENSG00000100122	3.52327	0.835768	0.807149	1.03546	0.300456	0.639151	CRYBB1
ENSG00000137947	153.467	0.114132	0.110251	1.0352	0.300574	0.639237	GTF2B
ENSG00000066294	1250.29	0.138739	0.134022	1.0352	0.300577	0.639237	CD84
ENSG00000162599	106.655	-0.200899	0.194085	-1.03511	0.300618	0.639244	NFIA
ENSG00000114383	68.0667	0.204443	0.197625	1.0345	0.300901	0.639524	TUSC2
ENSG00000257053	1.32135	1.08428	1.04803	1.03458	0.300864	0.639524	Z98941.1
ENSG00000187994	33.9843	0.269119	0.260115	1.03462	0.300849	0.639524	RINL
ENSG00000241990	18.1308	0.360782	0.348744	1.03452	0.300894	0.639524	RP6-109B7.3
ENSG00000135426	9.3561	-0.618377	0.59792	-1.03421	0.301036	0.639731	TESPA1
ENSG00000271335	2.61694	-0.64602	0.624788	-1.03398	0.301145	0.639833	RP11-324I22.4
ENSG00000112787	273.864	0.103527	0.100128	1.03395	0.301161	0.639833	FBRSL1
ENSG00000116793	83.4529	0.172615	0.166967	1.03383	0.301215	0.639868	PHTF1
ENSG00000267976	3.93205	-0.781011	0.755606	-1.03362	0.301313	0.639996	AP000695.1
ENSG00000173611	16.292	0.340557	0.32955	1.0334	0.301417	0.640136	SCAI
ENSG00000261845	4.18537	0.731339	0.707759	1.03332	0.301456	0.640138	RP13-638C3.4
ENSG00000127824	25.0677	-0.351969	0.340735	-1.03297	0.301618	0.640282	TUBA4A
ENSG00000164938	109.423	-0.156881	0.151863	-1.03304	0.301585	0.640282	TP53INP1
ENSG00000131116	28.1222	0.250852	0.242855	1.03293	0.301638	0.640282	ZNF428
ENSG00000181754	4.67374	-0.633942	0.61385	-1.03273	0.30173	0.640317	AMIGO1
ENSG00000011600	3289.59	0.0618766	0.0599138	1.03276	0.301716	0.640317	TYROBP
ENSG00000222894	7.16636	0.58218	0.563997	1.03224	0.30196	0.640562	AL662800.1
ENSG00000166821	21.717	-0.382446	0.370446	-1.03239	0.301888	0.640562	PEX11A
ENSG00000105397	342.349	0.0942038	0.0912605	1.03225	0.301954	0.640562	TYK2
ENSG00000185670	37.3836	0.249848	0.242083	1.03207	0.302037	0.640646	ZBTB3
ENSG00000143457	93.6127	0.191835	0.185891	1.03198	0.302082	0.640661	GOLPH3L
ENSG00000176058	36.7947	0.253718	0.245933	1.03166	0.302232	0.640898	TPRN
ENSG00000133466	10.3508	-0.428551	0.415458	-1.03151	0.3023	0.640962	C1QTNF6
ENSG00000235674	2.98074	-0.575279	0.55783	-1.03128	0.30241	0.641074	LDHAP2
ENSG00000156239	25.1747	0.292772	0.283904	1.03124	0.302429	0.641074	N6AMT1
ENSG00000259094	142.103	0.506241	0.490983	1.03108	0.302505	0.641154	RP11-77A13.1
ENSG00000136444	79.8489	0.174844	0.169596	1.03095	0.302565	0.641201	RSAD1
ENSG00000250565	13.3447	-0.438287	0.425228	-1.03071	0.302676	0.641356	ATP6V1E2
ENSG00000157500	632.348	0.0795172	0.0771779	1.03031	0.302864	0.641564	APPL1
ENSG00000104643	145.175	-0.133574	0.129632	-1.03041	0.302818	0.641564	MTMR9
ENSG00000100814	31.2934	0.264862	0.257083	1.03026	0.302889	0.641564	CCNB1IP1
ENSG00000206973	0.708071	-0.746187	0.724608	-1.02978	0.303113	0.641582	RNU6-1145P
ENSG00000106785	795.982	0.10208	0.0991114	1.02995	0.303033	0.641582	TRIM14
ENSG00000110651	2913.03	-0.0829187	0.0805216	-1.02977	0.303118	0.641582	CD81
ENSG00000182685	8.68409	-0.498595	0.484189	-1.02975	0.303126	0.641582	BRICD5
ENSG00000102908	456.115	-0.120908	0.117381	-1.03005	0.302987	0.641582	NFAT5
ENSG00000267058	3.10187	0.697929	0.677563	1.03006	0.302984	0.641582	RP11-15A1.3
ENSG00000163923	4.01591	0.550796	0.535013	1.0295	0.303244	0.641752	RPL39L
ENSG00000137955	263.148	-0.111027	0.107877	-1.02921	0.303383	0.641965	RABGGTB
ENSG00000183386	84.6448	0.192812	0.187426	1.02874	0.303603	0.642349	FHL3
ENSG00000176732	0.614738	-1.31881	1.28223	-1.02853	0.303701	0.642477	PFN4
ENSG00000121578	88.8855	0.146765	0.142742	1.02818	0.303864	0.642661	B4GALT4
ENSG00000126012	491.147	-0.0822468	0.0799895	-1.02822	0.303846	0.642661	KDM5C
ENSG00000112992	372.351	0.104067	0.101296	1.02735	0.304257	0.642927	NNT
ENSG00000188994	300.97	0.104492	0.10169	1.02756	0.304157	0.642927	ZNF292
ENSG00000225981	0.711456	1.09183	1.06273	1.02738	0.304239	0.642927	AC102953.4
ENSG00000261087	6.92569	0.52163	0.507598	1.02764	0.304117	0.642927	KB-1460A1.5
ENSG00000127191	42.0205	0.224244	0.218203	1.02769	0.304097	0.642927	TRAF2
ENSG00000130595	0.916182	-1.47533	1.43593	-1.02744	0.304214	0.642927	TNNT3
ENSG00000119703	3.76751	-0.66113	0.643246	-1.0278	0.304043	0.642927	ZC2HC1C
ENSG00000142794	16.2029	-0.422186	0.411236	-1.02663	0.304596	0.643069	NBPF3
ENSG00000143382	1469.38	0.118211	0.115239	1.02579	0.304993	0.643069	ADAMTSL4
ENSG00000130508	4.34525	-0.929469	0.905885	-1.02603	0.304875	0.643069	PXDN
ENSG00000163219	473.165	0.0962724	0.0938533	1.02577	0.304998	0.643069	ARHGAP25
ENSG00000144848	683.89	0.0715825	0.0697307	1.02656	0.30463	0.643069	ATG3
ENSG00000246560	2.91433	-0.760529	0.740675	-1.02681	0.304512	0.643069	RP11-10L12.4
ENSG00000152939	3.37746	-0.753633	0.73473	-1.02573	0.30502	0.643069	MARVELD2
ENSG00000220695	0.580988	0.560147	0.545511	1.02683	0.3045	0.643069	RP1-121G13.3
ENSG00000244291	2.34804	-0.995489	0.969961	-1.02632	0.304742	0.643069	C7orf13
ENSG00000174276	19.4936	0.355477	0.346549	1.02576	0.305004	0.643069	ZNHIT2
ENSG00000133983	25.2034	-0.290919	0.283382	-1.0266	0.304611	0.643069	COX16
ENSG00000259704	1.02488	1.16708	1.13746	1.02604	0.304875	0.643069	CTD-3094K11.1
ENSG00000162063	23.6615	0.304477	0.296858	1.02567	0.305049	0.643069	CCNF
ENSG00000228218	2.06182	0.501813	0.488864	1.02649	0.304662	0.643069	ATF4P3
ENSG00000125901	79.8467	0.177183	0.172565	1.02676	0.304534	0.643069	MRPS26
ENSG00000105258	68.0942	-0.169766	0.165498	-1.02578	0.304993	0.643069	POLR2I
ENSG00000123870	8.24945	-0.55765	0.543386	-1.02625	0.304774	0.643069	ZNF137P
ENSG00000100393	1627.4	-0.0612877	0.0597328	-1.02603	0.304877	0.643069	EP300
ENSG00000234293	2.24887	0.763034	0.743082	1.02685	0.304491	0.643069	BACH1-IT3
ENSG00000116237	230.487	0.114822	0.11198	1.02538	0.305186	0.643105	ICMT
ENSG00000153132	6.16385	-0.733831	0.715723	-1.0253	0.305221	0.643105	CLGN
ENSG00000165724	26.2606	0.294559	0.287312	1.02522	0.305257	0.643105	ZMYND19
ENSG00000108733	19.9736	-0.327214	0.319066	-1.02554	0.305109	0.643105	PEX12
ENSG00000104983	37.9933	0.254207	0.247906	1.02542	0.305167	0.643105	CCDC61
ENSG00000252516	0.704622	-1.25545	1.22558	-1.02438	0.305658	0.643856	RNA5SP82
ENSG00000163751	0.73509	-1.36647	1.33404	-1.02431	0.30569	0.643856	CPA3
ENSG00000104129	80.4001	0.15697	0.153279	1.02408	0.305795	0.643997	DNAJC17
ENSG00000196821	623.104	0.0737094	0.0720025	1.02371	0.305974	0.644293	C6orf106
ENSG00000185803	95.6536	0.125991	0.123086	1.0236	0.306024	0.644317	SLC52A2
ENSG00000089597	1133.1	-0.0495395	0.0484042	-1.02345	0.306093	0.644382	GANAB
ENSG00000272455	2.39045	-0.853633	0.834655	-1.02274	0.306432	0.644559	RP4-758J18.13
ENSG00000137976	25.4873	0.454398	0.444155	1.02306	0.306279	0.644559	DNASE2B
ENSG00000171100	132.445	-0.122062	0.119355	-1.02268	0.306462	0.644559	MTM1
ENSG00000251226	1.35002	0.665781	0.650966	1.02276	0.306422	0.644559	RP11-469N6.1
ENSG00000110881	0.991171	1.10861	1.08404	1.02267	0.306465	0.644559	ASIC1
ENSG00000211909	0.984191	-0.84431	0.825627	-1.02263	0.306484	0.644559	IGHD5-24
ENSG00000230772	0.550629	-1.41654	1.38541	-1.02247	0.30656	0.644559	VN1R108P
ENSG00000160633	616.654	0.0737037	0.0720673	1.02271	0.306447	0.644559	SAFB
ENSG00000197928	26.366	0.266574	0.260614	1.02287	0.306369	0.644559	ZNF677
ENSG00000183741	421.212	0.114644	0.112124	1.02247	0.306556	0.644559	CBX6
ENSG00000147160	5.02799	1.09017	1.0663	1.02239	0.306598	0.64456	AWAT2
ENSG00000182134	65.4978	0.207263	0.202856	1.02172	0.306911	0.644735	TDRKH
ENSG00000106992	1.55942	0.970612	0.949807	1.0219	0.306826	0.644735	AK1
ENSG00000060339	549.195	0.0708144	0.0692977	1.02189	0.306835	0.644735	CCAR1
ENSG00000161800	58.8793	0.192969	0.188858	1.02177	0.306891	0.644735	RACGAP1
ENSG00000092295	6.1721	0.529627	0.518299	1.02186	0.306849	0.644735	TGM1
ENSG00000130332	44.7919	0.189019	0.18496	1.02195	0.306805	0.644735	LSM7
ENSG00000261056	11.8092	0.400035	0.391694	1.02129	0.307115	0.645083	RP11-454F8.2
ENSG00000122641	1722.5	-0.218075	0.213589	-1.02101	0.307251	0.645208	INHBA
ENSG00000147133	392.12	0.0830325	0.0813182	1.02108	0.307216	0.645208	TAF1
ENSG00000124491	932.027	0.291352	0.285405	1.02084	0.307332	0.645297	F13A1
ENSG00000159086	182.457	0.124306	0.121799	1.02058	0.307452	0.64547	PAXBP1
ENSG00000233429	14.4998	-0.375118	0.367585	-1.02049	0.307494	0.645478	HOTAIRM1
ENSG00000160323	0.894484	-0.997002	0.977475	-1.01998	0.307739	0.645911	ADAMTS13
ENSG00000250896	1.33149	0.508894	0.498989	1.01985	0.307799	0.645957	RNPS1P1
ENSG00000139131	73.5861	0.168691	0.165428	1.01973	0.307858	0.645999	YARS2
ENSG00000148843	327.134	0.104108	0.102107	1.0196	0.307921	0.64605	PDCD11
ENSG00000185187	18.6243	0.293198	0.287614	1.01941	0.308006	0.646097	SIGIRR
ENSG00000162302	249.62	0.0982394	0.0963787	1.01931	0.308058	0.646097	RPS6KA4
ENSG00000070495	137.307	-0.134932	0.132366	-1.01939	0.308019	0.646097	JMJD6
ENSG00000183011	67.7184	0.169855	0.166683	1.01903	0.30819	0.646156	LSMD1
ENSG00000196704	151.437	-0.134684	0.132156	-1.01913	0.30814	0.646156	AMZ2
ENSG00000031823	214.848	0.0986701	0.09683	1.019	0.308201	0.646156	RANBP3
ENSG00000172878	7.71669	0.406568	0.399125	1.01865	0.308371	0.646212	METAP1D
ENSG00000171148	298.595	0.10262	0.100725	1.01881	0.308293	0.646212	TADA3
ENSG00000214485	4.33286	-0.213913	0.210035	-1.01846	0.308458	0.646212	RPL7P1
ENSG00000263628	0.559895	-1.73954	1.708	-1.01847	0.308454	0.646212	MIR3155A
ENSG00000154240	7.49698	-0.530417	0.520711	-1.01864	0.308374	0.646212	CEP112
ENSG00000154845	403.138	-0.0760257	0.0746392	-1.01858	0.308404	0.646212	PPP4R1
ENSG00000117222	286.398	0.0958778	0.0941961	1.01785	0.308748	0.646739	RBBP5
ENSG00000273456	1.02803	-1.12122	1.10183	-1.01759	0.308871	0.646917	RP11-686O6.2
ENSG00000269019	4.61289	-0.675889	0.664269	-1.01749	0.308918	0.646936	AC005932.1
ENSG00000136295	1778.21	0.131144	0.128943	1.01707	0.309119	0.647115	TTYH3
ENSG00000119636	4.35074	0.629557	0.618963	1.01712	0.309099	0.647115	CCDC176
ENSG00000141219	89.6568	0.15832	0.155654	1.01713	0.309092	0.647115	C17orf80
ENSG00000171488	416.972	0.0930314	0.0914841	1.01691	0.309195	0.647193	LRRC8C
ENSG00000246174	3.21067	0.663713	0.652885	1.01658	0.309351	0.64736	KCTD21-AS1
ENSG00000257243	0.562539	-1.01387	0.997322	-1.01659	0.309349	0.64736	RP11-133N21.7
ENSG00000237188	5.18798	0.559705	0.550906	1.01597	0.309642	0.647406	RP11-337C18.8
ENSG00000181104	2.09483	1.02507	1.00894	1.01598	0.309638	0.647406	F2R
ENSG00000272831	17.2622	0.358478	0.352791	1.01612	0.309572	0.647406	RP11-792A8.4
ENSG00000110172	231.576	-0.139647	0.13745	-1.01598	0.309638	0.647406	CHORDC1
ENSG00000159322	750.867	0.0543489	0.0534708	1.01642	0.309428	0.647406	ADPGK
ENSG00000212123	2.92991	0.715828	0.704422	1.01619	0.309537	0.647406	PRR22
ENSG00000189068	3.70649	0.889419	0.875205	1.01624	0.309515	0.647406	VSTM1
ENSG00000181631	85.5788	0.238265	0.234568	1.01576	0.309743	0.647535	P2RY13
ENSG00000144401	53.6826	-0.179115	0.176376	-1.01553	0.309853	0.647606	METTL21A
ENSG00000164442	906.443	-0.0889304	0.0875667	-1.01557	0.309832	0.647606	CITED2
ENSG00000254531	4.67172	0.592955	0.583959	1.01541	0.309913	0.64765	AP001816.1
ENSG00000169925	309.957	-0.108233	0.1066	-1.01532	0.309952	0.647651	BRD3
ENSG00000126456	88.667	0.156103	0.153822	1.01483	0.310187	0.648062	IRF3
ENSG00000259895	1.19215	-0.876489	0.863756	-1.01474	0.310229	0.64807	RP11-715J22.2
ENSG00000183665	56.9638	0.201059	0.198178	1.01454	0.310327	0.648173	TRMT12
ENSG00000182993	1.93826	0.929481	0.916217	1.01448	0.310355	0.648173	C12orf60
ENSG00000130270	21.2892	-0.318575	0.314143	-1.01411	0.310531	0.64846	ATP8B3
ENSG00000080845	313.044	-0.0918548	0.090612	-1.01372	0.310718	0.64877	DLGAP4
ENSG00000155719	2.81315	-0.694598	0.685437	-1.01337	0.310885	0.648965	OTOA
ENSG00000271984	3.82045	-0.649305	0.640745	-1.01336	0.310889	0.648965	RP3-337O18.9
ENSG00000248835	12.7922	0.436119	0.430606	1.0128	0.311154	0.649198	AL357673.1
ENSG00000188459	5.84493	0.268994	0.265579	1.01286	0.311126	0.649198	WASF4P
ENSG00000068308	251.813	-0.0998013	0.0985335	-1.01287	0.311124	0.649198	OTUD5
ENSG00000269194	0.543668	-1.36088	1.34365	-1.01282	0.311144	0.649198	AC006942.4
ENSG00000145391	518.665	0.091582	0.0904604	1.0124	0.311348	0.649521	SETD7
ENSG00000266274	7.06181	0.538766	0.532218	1.0123	0.311392	0.649534	RN7SL138P
ENSG00000163486	355.343	0.0966157	0.0954848	1.01184	0.311613	0.649592	SRGAP2
ENSG00000227200	8.77003	0.49575	0.489932	1.01187	0.311598	0.649592	RP11-121A14.3
ENSG00000110400	78.726	-0.167222	0.165244	-1.01197	0.311551	0.649592	PVRL1
ENSG00000169246	29.3908	0.277659	0.27437	1.01199	0.311543	0.649592	NPIPB3
ENSG00000196684	13.2261	0.489206	0.48343	1.01195	0.311563	0.649592	HSH2D
ENSG00000164039	11.4129	0.411663	0.406939	1.01161	0.311726	0.649601	BDH2
ENSG00000168769	871.172	-0.0917004	0.0906495	-1.01159	0.311733	0.649601	TET2
ENSG00000256060	12.1346	0.369763	0.365524	1.0116	0.311731	0.649601	TRAPPC2P1
ENSG00000207067	5.21544	-0.434663	0.429787	-1.01134	0.311852	0.649769	SNORA72
ENSG00000240750	2.41131	0.580816	0.574596	1.01083	0.3121	0.650044	RN7SL559P
ENSG00000106346	120.793	-0.127426	0.126052	-1.0109	0.312064	0.650044	USP42
ENSG00000092051	23.506	0.3593	0.35545	1.01083	0.312097	0.650044	JPH4
ENSG00000088035	25.3228	0.268574	0.265751	1.01062	0.312197	0.650166	ALG6
ENSG00000138031	383.469	-0.140817	0.139361	-1.01045	0.31228	0.650258	ADCY3
ENSG00000046651	65.3499	0.188857	0.186921	1.01036	0.312324	0.650258	OFD1
ENSG00000159884	66.1679	0.187642	0.185731	1.01029	0.312357	0.650258	CCDC107
ENSG00000213816	0.666821	-1.16272	1.15114	-1.01006	0.312467	0.650369	CNN2P4
ENSG00000092929	540.602	0.0782332	0.0774573	1.01002	0.312488	0.650369	UNC13D
ENSG00000100319	62.9104	0.176245	0.174543	1.00975	0.312615	0.650473	ZMAT5
ENSG00000213923	145.054	-0.133499	0.132204	-1.0098	0.312592	0.650473	CSNK1E
ENSG00000155506	1688.36	0.0571282	0.0566023	1.00929	0.312835	0.650851	LARP1
ENSG00000143436	95.3715	0.147164	0.145944	1.00836	0.313282	0.650859	MRPL9
ENSG00000004468	83.9317	-0.298142	0.29563	-1.0085	0.313216	0.650859	CD38
ENSG00000225339	6.99328	0.51095	0.506445	1.0089	0.313025	0.650859	RP11-513I15.6
ENSG00000013375	141.368	-0.136921	0.135705	-1.00897	0.312991	0.650859	PGM3
ENSG00000204947	1.65845	-0.891841	0.884233	-1.0086	0.313165	0.650859	ZNF425
ENSG00000136842	4.11534	-0.668396	0.662655	-1.00866	0.313136	0.650859	TMOD1
ENSG00000165533	38.5766	-0.256781	0.254441	-1.00919	0.312881	0.650859	TTC8
ENSG00000177731	1732.4	-0.0615369	0.0610194	-1.00848	0.313224	0.650859	FLII
ENSG00000126858	290.405	-0.0893959	0.0886062	-1.00891	0.313017	0.650859	RHOT1
ENSG00000141404	1.56791	0.87236	0.865157	1.00832	0.313299	0.650859	GNAL
ENSG00000085872	308.876	-0.0897031	0.0889632	-1.00832	0.313302	0.650859	CHERP
ENSG00000100106	37.0491	-0.227776	0.225819	-1.00866	0.313136	0.650859	TRIOBP
ENSG00000234147	7.93856	-0.490577	0.486619	-1.00813	0.31339	0.650882	RP3-460G2.2
ENSG00000262874	3.89764	0.595039	0.590223	1.00816	0.313378	0.650882	C19orf84
ENSG00000082258	241.508	0.0940459	0.0933354	1.00761	0.313641	0.651134	CCNT2
ENSG00000106868	452.573	0.0941115	0.0933921	1.0077	0.313597	0.651134	SUSD1
ENSG00000165943	104.922	-0.156918	0.155718	-1.00771	0.313596	0.651134	MOAP1
ENSG00000170832	462.217	0.0769288	0.0763517	1.00756	0.313667	0.651134	USP32
ENSG00000250982	1.40158	-0.438022	0.434807	-1.00739	0.313746	0.651219	RP11-159J3.1
ENSG00000173950	54.9847	0.193892	0.192517	1.00714	0.313866	0.651318	XXYLT1
ENSG00000106477	42.2809	0.226621	0.225016	1.00713	0.313871	0.651318	CEP41
ENSG00000230202	4.65138	-0.35415	0.351705	-1.00695	0.313958	0.651418	RP11-632C17__A.1
ENSG00000166311	84.5732	-0.159979	0.158889	-1.00686	0.314003	0.651432	SMPD1
ENSG00000197846	43.3244	0.28027	0.278454	1.00652	0.314163	0.651604	HIST1H2BF
ENSG00000203950	70.1594	-0.173865	0.172728	-1.00658	0.314137	0.651604	FAM127B
ENSG00000272195	4.41445	-0.657788	0.653766	-1.00615	0.314342	0.651734	RP11-156E8.1
ENSG00000168807	124.347	0.132947	0.132134	1.00615	0.314342	0.651734	SNTB2
ENSG00000264456	23.22	0.306861	0.304975	1.00618	0.314328	0.651734	RP11-848P1.2
ENSG00000176946	129.338	0.115016	0.11436	1.00573	0.314543	0.652071	THAP4
ENSG00000125650	9.53926	-0.456855	0.454507	-1.00517	0.314817	0.652558	PSPN
ENSG00000151247	154.034	-0.127981	0.127346	-1.00498	0.314906	0.652663	EIF4E
ENSG00000112855	94.2027	0.138227	0.1376	1.00456	0.315109	0.652841	HARS2
ENSG00000223705	6.58237	0.553236	0.550654	1.00469	0.315047	0.652841	NSUN5P1
ENSG00000257433	6.15806	0.593651	0.590944	1.00458	0.315099	0.652841	RP1-197B17.3
ENSG00000170860	172.997	-0.107602	0.107135	-1.00436	0.315204	0.652958	LSM3
ENSG00000150990	201.337	0.111978	0.111511	1.00419	0.315289	0.653054	DHX37
ENSG00000117713	1298.33	0.0599225	0.0597012	1.00371	0.31552	0.653312	ARID1A
ENSG00000113328	153.434	-0.141481	0.140961	-1.00369	0.31553	0.653312	CCNG1
ENSG00000251992	67.0236	0.221668	0.220824	1.00382	0.315465	0.653312	SCARNA17
ENSG00000237489	5.07241	0.705863	0.703357	1.00356	0.31559	0.653356	LINC00959
ENSG00000152382	28.3796	-0.270694	0.269876	-1.00303	0.315846	0.653494	TADA1
ENSG00000162771	1.74249	0.961591	0.958529	1.0032	0.315767	0.653494	FAM71A
ENSG00000162946	72.1305	0.180225	0.179768	1.00254	0.316083	0.653494	DISC1
ENSG00000154277	11.7594	-0.596101	0.59456	-1.00259	0.316057	0.653494	UCHL1
ENSG00000112365	134.997	-0.12239	0.122008	-1.00313	0.315796	0.653494	ZBTB24
ENSG00000044574	4402.95	-0.103902	0.103621	-1.00272	0.315997	0.653494	HSPA5
ENSG00000157350	257.306	-0.121035	0.120682	-1.00293	0.315897	0.653494	ST3GAL2
ENSG00000224470	299.679	-0.0783047	0.0780475	-1.0033	0.315718	0.653494	ATXN1L
ENSG00000204103	2510.26	-0.125816	0.125462	-1.00282	0.315947	0.653494	MAFB
ENSG00000120784	32.2786	-0.272903	0.272207	-1.00256	0.316074	0.653494	ZFP30
ENSG00000231711	8.0899	-0.500808	0.499524	-1.00257	0.316068	0.653494	LINC00899
ENSG00000120256	50.1068	0.244869	0.244326	1.00222	0.316236	0.653713	LRP11
ENSG00000132361	324.069	-0.107799	0.107567	-1.00216	0.316267	0.653713	CLUH
ENSG00000226524	5.50354	0.564158	0.563069	1.00193	0.316376	0.653728	RP1-102H19.8
ENSG00000130827	214.904	0.120539	0.12031	1.0019	0.31639	0.653728	PLXNA3
ENSG00000119969	25.9333	0.340091	0.339418	1.00198	0.316352	0.653728	HELLS
ENSG00000014824	294.791	-0.0942505	0.0940867	-1.00174	0.316469	0.65373	SLC30A9
ENSG00000259010	0.941736	0.482846	0.481994	1.00177	0.316456	0.65373	RP11-973N13.2
ENSG00000228606	0.795528	-1.32593	1.32394	-1.0015	0.316584	0.653887	RP11-574F21.2
ENSG00000163155	3.98024	0.638845	0.638193	1.00102	0.316816	0.653898	LYSMD1
ENSG00000153208	555.962	0.217492	0.217198	1.00135	0.316655	0.653898	MERTK
ENSG00000155111	188.905	-0.109283	0.109181	-1.00094	0.316858	0.653898	CDK19
ENSG00000187257	235.633	0.0911685	0.0910837	1.00093	0.31686	0.653898	RSBN1L
ENSG00000246582	4.97214	0.733032	0.73231	1.00099	0.316833	0.653898	RP11-1149O23.3
ENSG00000253307	4.52538	0.653007	0.652293	1.00109	0.316781	0.653898	RP11-10J21.4
ENSG00000244086	1.21397	-0.472554	0.471926	-1.00133	0.316667	0.653898	RPS20P35
ENSG00000259374	2.10366	-0.907312	0.906783	-1.00058	0.317028	0.654164	RP11-736N17.4
ENSG00000132305	478.758	-0.0708871	0.070874	-1.00018	0.317221	0.654339	IMMT
ENSG00000064419	390.338	0.0728381	0.0728261	1.00016	0.317231	0.654339	TNPO3
ENSG00000110092	45.8098	0.393733	0.393699	1.00009	0.317268	0.654339	CCND1
ENSG00000208028	3.7897	-0.708675	0.708505	-1.00024	0.317195	0.654339	MIR616
ENSG00000156381	30.6215	0.270522	0.270526	0.999982	0.317319	0.654364	ANKRD9
ENSG00000116521	177.579	0.107061	0.107286	0.997904	0.318326	0.654742	SCAMP3
ENSG00000224114	3.58771	-0.726218	0.727741	-0.997907	0.318324	0.654742	RP11-343H5.4
ENSG00000090097	0.664313	-1.10998	1.11185	-0.998319	0.318125	0.654742	PCBP4
ENSG00000138678	78.8703	-0.302204	0.302736	-0.998243	0.318161	0.654742	AGPAT9
ENSG00000039123	391.317	0.0731832	0.0732866	0.998589	0.317994	0.654742	SKIV2L2
ENSG00000164241	3.80511	0.694796	0.695478	0.999019	0.317785	0.654742	C5orf63
ENSG00000164620	14.2894	0.336898	0.337546	0.99808	0.318241	0.654742	RELL2
ENSG00000197779	66.5208	0.173853	0.174179	0.998129	0.318217	0.654742	ZNF81
ENSG00000231831	1.6255	-0.59286	0.593904	-0.998242	0.318162	0.654742	MTHFD1P1
ENSG00000181704	126.432	-0.120924	0.121098	-0.998562	0.318007	0.654742	YIPF6
ENSG00000234062	2.68117	0.763151	0.763808	0.99914	0.317727	0.654742	RP11-308D16.4
ENSG00000175352	64.1105	-0.312592	0.313222	-0.997988	0.318285	0.654742	NRIP3
ENSG00000254409	1.6428	1.12779	1.12852	0.999357	0.317622	0.654742	RP11-613D13.4
ENSG00000165490	52.44	0.354551	0.354858	0.999134	0.31773	0.654742	C11orf82
ENSG00000256139	7.89143	0.472218	0.472844	0.998677	0.317951	0.654742	RP11-968O1.5
ENSG00000134882	212.009	-0.104259	0.104485	-0.997839	0.318357	0.654742	UBAC2
ENSG00000130177	196.214	0.101213	0.101385	0.998306	0.318131	0.654742	CDC16
ENSG00000258430	2.96841	0.789197	0.790745	0.998043	0.318258	0.654742	RP11-982M15.2
ENSG00000226174	1.70668	-0.722548	0.723332	-0.998916	0.317835	0.654742	TEX22
ENSG00000183208	23.7472	0.265614	0.265751	0.999486	0.317559	0.654742	GDPGP1
ENSG00000171490	588.893	-0.0785817	0.0786978	-0.998525	0.318025	0.654742	RSL1D1
ENSG00000183250	6.28761	-0.617609	0.618657	-0.998305	0.318132	0.654742	C21orf67
ENSG00000014257	32.2836	0.355219	0.356067	0.997618	0.318464	0.654883	ACPP
ENSG00000087087	371.634	0.0969815	0.0972491	0.997248	0.318644	0.655108	SRRT
ENSG00000213638	7.7928	-0.505663	0.507066	-0.997232	0.318652	0.655108	ADAT3
ENSG00000157020	348.909	-0.0837827	0.0840794	-0.996472	0.319021	0.655285	SEC13
ENSG00000172936	1341.01	-0.0553852	0.0555955	-0.996217	0.319145	0.655285	MYD88
ENSG00000242457	4.38341	-0.385316	0.386755	-0.99628	0.319114	0.655285	RBBP4P2
ENSG00000239351	0.530652	1.01033	1.01367	0.996706	0.318907	0.655285	NPM1P29
ENSG00000272356	4.25581	-0.579938	0.581752	-0.996882	0.318822	0.655285	RP5-1112D6.8
ENSG00000184216	818.302	-0.0963112	0.0966889	-0.996093	0.319205	0.655285	IRAK1
ENSG00000100865	58.0046	-0.161507	0.162098	-0.996357	0.319077	0.655285	CINP
ENSG00000161647	10.4702	-0.41156	0.413156	-0.996137	0.319184	0.655285	MPP3
ENSG00000154655	38.8131	-0.253862	0.254723	-0.996621	0.318948	0.655285	L3MBTL4
ENSG00000125877	83.1037	0.146547	0.147081	0.996372	0.31907	0.655285	ITPA
ENSG00000105669	229.386	-0.101778	0.102167	-0.996193	0.319156	0.655285	COPE
ENSG00000176222	3.14024	0.753415	0.756324	0.996154	0.319175	0.655285	ZNF404
ENSG00000127526	221.428	-0.111359	0.111831	-0.995778	0.319358	0.65552	SLC35E1
ENSG00000159761	6.05666	0.502442	0.504784	0.99536	0.319561	0.655857	C16orf86
ENSG00000180672	65.7889	0.226724	0.227803	0.995263	0.319608	0.655874	AC007362.1
ENSG00000105778	353.647	-0.0855642	0.0859861	-0.995094	0.31969	0.655963	AVL9
ENSG00000115816	328.873	0.0847086	0.0851372	0.994965	0.319753	0.655994	CEBPZ
ENSG00000156374	26.4523	-0.277567	0.278989	-0.994903	0.319783	0.655994	PCGF6
ENSG00000136527	908.206	-0.0659698	0.0663134	-0.994819	0.319824	0.655998	TRA2B
ENSG00000144867	136.068	0.135104	0.135822	0.994714	0.319876	0.656023	SRPRB
ENSG00000132334	834.511	-0.128715	0.129423	-0.99453	0.319965	0.656127	PTPRE
ENSG00000134516	2124.16	0.0431034	0.0433469	0.994384	0.320036	0.656157	DOCK2
ENSG00000130338	658.871	-0.0774667	0.0779076	-0.99434	0.320057	0.656157	TULP4
ENSG00000134644	776.437	-0.0504515	0.05075	-0.994118	0.320165	0.656218	PUM1
ENSG00000226752	53.6725	-0.225753	0.227074	-0.994184	0.320133	0.656218	PSMD5-AS1
ENSG00000143376	803.134	-0.0562461	0.0566269	-0.993275	0.320576	0.656341	SNX27
ENSG00000115271	324.732	-0.0957015	0.096319	-0.993589	0.320423	0.656341	GCA
ENSG00000272760	2.52835	-0.669144	0.673412	-0.993662	0.320387	0.656341	RP11-5C23.1
ENSG00000172586	68.0398	0.165523	0.166641	0.993291	0.320568	0.656341	CHCHD1
ENSG00000259845	5.75966	0.724998	0.729817	0.993397	0.320517	0.656341	HERC2P10
ENSG00000080644	3.04087	-0.866513	0.871948	-0.993767	0.320336	0.656341	CHRNA3
ENSG00000186594	81.957	-0.176576	0.177731	-0.993499	0.320467	0.656341	MIR22HG
ENSG00000130304	162.775	0.142705	0.143623	0.993612	0.320412	0.656341	SLC27A1
ENSG00000142544	12.9725	0.377266	0.379712	0.993558	0.320438	0.656341	CTU1
ENSG00000168781	42.0889	0.230038	0.231651	0.993039	0.320691	0.656497	PPIP5K1
ENSG00000126215	14.885	0.326062	0.32839	0.992912	0.320753	0.656544	XRCC3
ENSG00000083520	312.761	-0.0797518	0.080337	-0.992716	0.320848	0.65658	DIS3
ENSG00000063241	105.264	0.136376	0.137374	0.992732	0.320841	0.65658	ISOC2
ENSG00000248175	14.5906	0.394967	0.397926	0.992564	0.320923	0.656595	CTC-428G20.3
ENSG00000112742	10.0668	0.498354	0.502188	0.992366	0.321019	0.656595	TTK
ENSG00000173275	57.8574	-0.196447	0.197947	-0.992425	0.32099	0.656595	ZNF449
ENSG00000237984	3.76409	0.304584	0.306886	0.992498	0.320954	0.656595	PTENP1
ENSG00000100216	195.62	0.114439	0.115327	0.992301	0.321051	0.656595	TOMM22
ENSG00000176953	132.882	0.134224	0.135301	0.992041	0.321178	0.656776	NFATC2IP
ENSG00000235989	3.74608	0.676941	0.682453	0.991923	0.321235	0.656813	MORC2-AS1
ENSG00000174944	12.1648	-0.619903	0.625083	-0.991714	0.321337	0.656942	P2RY14
ENSG00000256188	4.73444	-0.579551	0.584657	-0.991266	0.321556	0.657309	TAS2R30
ENSG00000223062	0.651098	-1.48175	1.4959	-0.990538	0.321911	0.657398	RNU6-1245P
ENSG00000263439	0.580915	1.86838	1.88553	0.9909	0.321734	0.657398	MIR4753
ENSG00000240265	7.67853	0.527147	0.531942	0.990985	0.321693	0.657398	RP11-62G11.1
ENSG00000250569	5.45157	0.536421	0.541481	0.990655	0.321854	0.657398	NTAN1P2
ENSG00000181830	169.739	0.122107	0.123207	0.991075	0.321649	0.657398	SLC35C1
ENSG00000172725	630.605	0.0721657	0.0728487	0.990624	0.321869	0.657398	CORO1B
ENSG00000102967	28.2988	0.253405	0.255745	0.990851	0.321758	0.657398	DHODH
ENSG00000089048	253.189	0.0952179	0.0961221	0.990593	0.321884	0.657398	ESF1
ENSG00000154719	60.4315	0.184337	0.186145	0.990288	0.322033	0.657568	MRPL39
ENSG00000116459	318.691	0.0787194	0.0795691	0.989321	0.322506	0.657577	ATP5F1
ENSG00000163328	28.295	0.304825	0.308063	0.989488	0.322424	0.657577	GPR155
ENSG00000188542	20.7853	0.284973	0.287972	0.989586	0.322377	0.657577	DUSP28
ENSG00000224660	35.3111	-0.243457	0.246054	-0.989445	0.322445	0.657577	SH3BP5-AS1
ENSG00000255587	0.734266	-1.61001	1.62621	-0.990037	0.322156	0.657577	RAB44
ENSG00000127957	21.7093	-0.308608	0.31185	-0.989604	0.322368	0.657577	PMS2P3
ENSG00000167653	2.98084	0.73265	0.740076	0.989965	0.322191	0.657577	PSCA
ENSG00000110583	52.9295	0.185292	0.187271	0.989431	0.322452	0.657577	NAA40
ENSG00000229622	6.43613	-0.517305	0.522863	-0.989371	0.322482	0.657577	MTND5P2
ENSG00000185338	93.476	-0.204791	0.206958	-0.989529	0.322404	0.657577	SOCS1
ENSG00000102931	157.214	-0.105783	0.106845	-0.990065	0.322142	0.657577	ARL2BP
ENSG00000268034	2.83223	0.221062	0.223336	0.989814	0.322265	0.657577	AC005795.1
ENSG00000228436	14.9247	0.365779	0.369806	0.98911	0.322609	0.657628	RP5-864K19.4
ENSG00000104177	3.24868	-0.742052	0.750193	-0.989148	0.322591	0.657628	MYEF2
ENSG00000130856	180.388	0.102499	0.103689	0.988527	0.322895	0.65813	ZNF236
ENSG00000126524	183.472	0.0981994	0.0993659	0.98826	0.323025	0.658187	SBDS
ENSG00000205746	6.05981	0.49981	0.505762	0.988231	0.323039	0.658187	RP11-1212A22.1
ENSG00000214189	6.03621	-0.644268	0.651881	-0.988322	0.322995	0.658187	ZNF788
ENSG00000079257	15.4674	0.362304	0.366658	0.988125	0.323092	0.658213	LXN
ENSG00000089818	142.054	0.116509	0.117947	0.987809	0.323246	0.658448	NECAP1
ENSG00000138293	1637.16	-0.050009	0.0506389	-0.987561	0.323368	0.658616	NCOA4
ENSG00000230424	2.24259	-0.607012	0.614781	-0.987362	0.323465	0.658673	RP1-43E13.2
ENSG00000138356	1.78754	-1.0582	1.07176	-0.987344	0.323474	0.658673	AOX1
ENSG00000154511	15.5184	0.37187	0.376884	0.986697	0.323791	0.65924	FAM69A
ENSG00000247137	8.00303	-0.485181	0.491765	-0.98661	0.323834	0.659247	RP11-727A23.5
ENSG00000116985	7.627	0.430709	0.436594	0.98652	0.323878	0.659257	BMP8B
ENSG00000140743	73.3814	0.198871	0.20166	0.986168	0.324051	0.659529	CDR2
ENSG00000162591	11.6356	0.451009	0.457455	0.98591	0.324178	0.659548	MEGF6
ENSG00000171867	768.684	-0.0660533	0.0669938	-0.985962	0.324152	0.659548	PRNP
ENSG00000264133	1.94228	0.645212	0.654337	0.986054	0.324106	0.659548	AC006953.1
ENSG00000134014	230.25	0.0946546	0.0960254	0.985725	0.324268	0.659574	ELP3
ENSG00000108395	137.736	0.119229	0.120947	0.985791	0.324236	0.659574	TRIM37
ENSG00000106266	337.187	0.0933496	0.0947261	0.985469	0.324394	0.659749	SNX8
ENSG00000271646	10.0138	-0.432675	0.439147	-0.985262	0.324495	0.659844	RP11-326I11.3
ENSG00000160219	190.537	0.137292	0.139364	0.985136	0.324557	0.659844	GAB3
ENSG00000247400	12.2032	-0.395474	0.40144	-0.985139	0.324556	0.659844	DNAJC3-AS1
ENSG00000260805	11.2811	0.486458	0.493966	0.984801	0.324722	0.65986	RP11-61J19.4
ENSG00000259976	6.76841	0.510408	0.518282	0.984807	0.324719	0.65986	RP11-553L6.5
ENSG00000107593	14.0133	-0.452295	0.459205	-0.984953	0.324647	0.65986	PKD2L1
ENSG00000225377	4.85979	-0.639002	0.648791	-0.984911	0.324668	0.65986	RP5-1103G7.4
ENSG00000248905	1093.92	-0.160782	0.163283	-0.984681	0.324781	0.659873	FMN1
ENSG00000156642	705.122	0.0633671	0.0643564	0.984628	0.324807	0.659873	NPTN
ENSG00000138606	3.0612	-0.629818	0.639998	-0.984095	0.325069	0.660326	SHF
ENSG00000160828	7.467	-0.442734	0.44994	-0.983985	0.325123	0.660356	STAG3L2
ENSG00000185189	34.6963	0.225561	0.229302	0.983685	0.32527	0.660442	NRBP2
ENSG00000130818	48.9396	0.184794	0.187875	0.9836	0.325312	0.660442	ZNF426
ENSG00000161914	14.6506	0.31578	0.321052	0.98358	0.325322	0.660442	ZNF653
ENSG00000176396	32.1788	0.22669	0.230428	0.983778	0.325225	0.660442	EID2
ENSG00000214783	1.45556	-0.807799	0.821481	-0.983345	0.325438	0.660597	POLR2J4
ENSG00000004809	19.5073	0.384188	0.39073	0.983256	0.325481	0.660606	SLC22A16
ENSG00000128011	6.62229	-0.573326	0.583166	-0.983126	0.325545	0.660656	LRFN1
ENSG00000129646	10.4459	0.411759	0.418912	0.982924	0.325645	0.660699	QRICH2
ENSG00000131115	72.2416	-0.166357	0.169235	-0.982994	0.325611	0.660699	ZNF227
ENSG00000075336	69.5449	0.17022	0.173196	0.982815	0.325699	0.660729	TIMM21
ENSG00000145354	155.784	0.131101	0.13346	0.982327	0.325939	0.661137	CISD2
ENSG00000085831	2.43703	-0.864294	0.879995	-0.982158	0.326022	0.661225	TTC39A
ENSG00000170004	302.42	0.14051	0.143143	0.981612	0.326291	0.661692	CHD3
ENSG00000068001	36.5967	0.211034	0.215015	0.981483	0.326355	0.661741	HYAL2
ENSG00000131437	48.0485	0.228708	0.233053	0.981358	0.326416	0.661786	KIF3A
ENSG00000111775	60.1074	0.185664	0.189279	0.980904	0.32664	0.661976	COX6A1
ENSG00000070269	65.8724	0.17192	0.175278	0.980839	0.326672	0.661976	TMEM260
ENSG00000125122	7.85441	-0.493116	0.50268	-0.980973	0.326606	0.661976	LRRC29
ENSG00000258472	5.94035	0.474809	0.484058	0.980893	0.326645	0.661976	RP11-192H23.4
ENSG00000108798	216.972	-0.133021	0.135629	-0.98077	0.326706	0.661976	ABI3
ENSG00000131370	453.634	-0.122347	0.124789	-0.980434	0.326872	0.662232	SH3BP5
ENSG00000261098	4.54306	0.649218	0.662303	0.980243	0.326966	0.662263	RP11-819C21.1
ENSG00000105298	86.886	-0.156206	0.159353	-0.980255	0.32696	0.662263	CACTIN
ENSG00000187837	504.189	-0.101022	0.103074	-0.980096	0.327039	0.662302	HIST1H1C
ENSG00000175895	204.03	-0.118995	0.121418	-0.980046	0.327064	0.662302	PLEKHF2
ENSG00000100354	522.79	0.0731935	0.0747104	0.979696	0.327236	0.662572	TNRC6B
ENSG00000189159	253.571	0.114337	0.116731	0.979485	0.32734	0.662703	HN1
ENSG00000181450	39.1219	0.232406	0.237314	0.979317	0.327423	0.662791	ZNF678
ENSG00000167965	148.459	0.122415	0.125029	0.979091	0.327535	0.662859	MLST8
ENSG00000087253	458.684	-0.096071	0.0981168	-0.979149	0.327507	0.662859	LPCAT2
ENSG00000142961	214.33	0.107139	0.109443	0.978951	0.327604	0.662918	MOB3C
ENSG00000185278	203.17	0.109862	0.112284	0.978432	0.327861	0.663198	ZBTB37
ENSG00000203709	255.884	-0.146016	0.149231	-0.978454	0.32785	0.663198	C1orf132
ENSG00000172053	520.298	-0.0759468	0.0776084	-0.978591	0.327782	0.663198	QARS
ENSG00000256304	16.6846	-0.398498	0.407329	-0.978321	0.327916	0.66323	RP11-512M8.3
ENSG00000143977	52.2728	0.171244	0.17508	0.978092	0.328029	0.663282	SNRPG
ENSG00000264281	0.87523	-0.621261	0.635368	-0.977798	0.328174	0.663282	CTD-2031P19.4
ENSG00000204560	279.345	0.0935501	0.0956584	0.97796	0.328094	0.663282	DHX16
ENSG00000148343	42.6021	0.20077	0.20533	0.977792	0.328177	0.663282	FAM73B
ENSG00000182156	2.19828	-1.10783	1.13281	-0.977953	0.328098	0.663282	ENPP7
ENSG00000064490	62.7357	0.184333	0.188513	0.977826	0.32816	0.663282	RFXANK
ENSG00000258725	0.824844	-1.23774	1.26604	-0.977646	0.328249	0.663348	PRC1-AS1
ENSG00000162929	95.9619	0.156186	0.159785	0.977478	0.328332	0.663436	KIAA1841
ENSG00000126003	143.565	-0.141152	0.144439	-0.977239	0.328451	0.663596	PLAGL2
ENSG00000122223	12.9862	-0.513414	0.525593	-0.976828	0.328654	0.663927	CD244
ENSG00000120686	393.088	-0.0832842	0.0852689	-0.976724	0.328706	0.663952	UFM1
ENSG00000173727	0.999945	-1.2294	1.25911	-0.976408	0.328862	0.664189	AP000769.1
ENSG00000196655	54.4968	0.178049	0.182428	0.975996	0.329066	0.664521	TRAPPC4
ENSG00000117862	328.905	-0.0793272	0.0812902	-0.975852	0.329138	0.664586	TXNDC12
ENSG00000188070	8.02477	-0.467675	0.47937	-0.975603	0.329261	0.664755	C11orf95
ENSG00000151651	228.916	-0.270786	0.277599	-0.975458	0.329333	0.664821	ADAM8
ENSG00000114805	4.52819	0.829904	0.851007	0.975203	0.32946	0.664917	PLCH1
ENSG00000166881	98.034	-0.158401	0.162427	-0.975217	0.329453	0.664917	TMEM194A
ENSG00000117614	431.426	0.0689473	0.0707519	0.974494	0.329811	0.665399	SYF2
ENSG00000183023	1991.52	0.0745761	0.0765289	0.974483	0.329817	0.665399	SLC8A1
ENSG00000265624	1.43259	0.413193	0.423979	0.97456	0.329779	0.665399	RN7SL166P
ENSG00000242282	2.69643	0.793819	0.814936	0.974088	0.330013	0.665555	AC108488.4
ENSG00000085511	178.977	-0.102886	0.105619	-0.974126	0.329994	0.665555	MAP3K4
ENSG00000232759	2.63063	0.894427	0.918192	0.974117	0.329998	0.665555	AC002480.3
ENSG00000111364	95.2395	0.14083	0.144633	0.973705	0.330203	0.665859	DDX55
ENSG00000185946	82.7509	-0.138657	0.142474	-0.973212	0.330448	0.665978	RNPC3
ENSG00000184106	5.3396	-0.553015	0.568216	-0.973248	0.33043	0.665978	TREML3P
ENSG00000112701	427.39	0.0758908	0.0779686	0.973351	0.330379	0.665978	SENP6
ENSG00000148411	121.567	-0.139045	0.142857	-0.97331	0.330399	0.665978	NACC2
ENSG00000101189	61.2685	-0.167082	0.171686	-0.973188	0.33046	0.665978	MRGBP
ENSG00000127184	802.402	0.0795336	0.0817614	0.972752	0.330677	0.666256	COX7C
ENSG00000014216	675.283	0.0661216	0.0679737	0.972754	0.330676	0.666256	CAPN1
ENSG00000106133	7.31027	0.534437	0.549473	0.972636	0.330734	0.666292	NSUN5P2
ENSG00000118707	41.8421	0.231684	0.238265	0.972378	0.330862	0.66647	TGIF2
ENSG00000213512	15.564	-0.536141	0.551568	-0.972031	0.331035	0.666739	GBP7
ENSG00000179058	0.926143	-0.709466	0.729959	-0.971926	0.331087	0.666765	C9orf50
ENSG00000239857	12.9015	-0.341478	0.351379	-0.971821	0.33114	0.66679	GET4
ENSG00000164978	30.1945	0.23925	0.246229	0.971656	0.331222	0.666796	NUDT2
ENSG00000184047	22.4506	-0.272637	0.280582	-0.971686	0.331207	0.666796	DIABLO
ENSG00000251666	0.79943	1.28411	1.32183	0.971463	0.331318	0.66691	ZNF346-IT1
ENSG00000181036	0.656797	1.39047	1.4319	0.971068	0.331514	0.667009	FCRL6
ENSG00000145494	170.755	0.129506	0.133338	0.971256	0.331421	0.667009	NDUFS6
ENSG00000135372	312.136	-0.0919924	0.0947354	-0.971046	0.331525	0.667009	NAT10
ENSG00000170633	162.083	0.113433	0.116812	0.971075	0.331511	0.667009	RNF34
ENSG00000176401	4.89863	0.580871	0.598312	0.970849	0.331624	0.667127	EID2B
ENSG00000033867	279.692	0.121329	0.125015	0.970513	0.331791	0.667311	SLC4A7
ENSG00000184428	165.32	0.139751	0.144021	0.970347	0.331874	0.667311	TOP1MT
ENSG00000023171	156.976	-0.142195	0.14654	-0.97035	0.331872	0.667311	GRAMD1B
ENSG00000140995	242.719	0.0990921	0.102105	0.970496	0.331799	0.667311	DEF8
ENSG00000164221	123.011	0.123532	0.127391	0.969709	0.332191	0.66787	CCDC112
ENSG00000254907	2.84759	-0.737817	0.760976	-0.969566	0.332263	0.667935	RP11-484D2.2
ENSG00000100104	106.361	0.145989	0.150592	0.969435	0.332328	0.667986	SRRD
ENSG00000178537	77.5606	0.157966	0.162969	0.969301	0.332395	0.668037	SLC25A20
ENSG00000248714	0.666211	-1.76566	1.82173	-0.969225	0.332433	0.668037	RP11-1079K10.3
ENSG00000229807	823.868	-0.741172	0.764885	-0.968998	0.332546	0.668106	XIST
ENSG00000166532	64.5786	0.216691	0.223621	0.969013	0.332538	0.668106	RIMKLB
ENSG00000105983	160.002	0.115673	0.119387	0.968893	0.332599	0.668131	LMBR1
ENSG00000227741	1.16	-0.919481	0.949138	-0.968754	0.332668	0.668132	RP11-536C5.7
ENSG00000162961	63.524	0.155809	0.160838	0.968733	0.332678	0.668132	DPY30
ENSG00000179715	96.2165	0.193714	0.200072	0.968222	0.332934	0.668486	PCED1B
ENSG00000140682	1.11505	-1.13726	1.17454	-0.968259	0.332915	0.668486	TGFB1I1
ENSG00000243406	3.77855	-0.625576	0.646225	-0.968047	0.333021	0.668581	MRPS31P5
ENSG00000220867	1.08372	-1.15737	1.19587	-0.967809	0.33314	0.66874	HSPE1P26
ENSG00000163050	143.755	-0.164862	0.170381	-0.967605	0.333242	0.668865	ADCK3
ENSG00000204620	0.789402	-0.911097	0.941854	-0.967345	0.333372	0.669044	AC115618.1
ENSG00000100784	87.4554	0.179916	0.186005	0.967267	0.333411	0.669044	RPS6KA5
ENSG00000163466	1871.91	0.0396083	0.0409559	0.967097	0.333496	0.669056	ARPC2
ENSG00000166949	22.7901	0.362314	0.374622	0.967148	0.33347	0.669056	SMAD3
ENSG00000207031	4.17353	-0.441907	0.457098	-0.966767	0.33366	0.669306	SNORD59A
ENSG00000273221	12.2813	-0.329285	0.340744	-0.96637	0.333859	0.669365	RP5-1180E21.5
ENSG00000168958	214.96	-0.103352	0.106956	-0.966312	0.333888	0.669365	MFF
ENSG00000178425	51.9305	-0.208545	0.215801	-0.966376	0.333856	0.669365	NT5DC1
ENSG00000127366	0.825817	-1.2823	1.32666	-0.966563	0.333763	0.669365	TAS2R5
ENSG00000125966	2.11388	-1.23102	1.27391	-0.966327	0.333881	0.669365	MMP24
ENSG00000268485	4.39686	0.483543	0.500578	0.96597	0.334059	0.669542	AC104841.2
ENSG00000263826	1.61677	-0.803707	0.832198	-0.965764	0.334162	0.669542	RP11-573D15.9
ENSG00000104490	2.59575	0.680334	0.704528	0.96566	0.334215	0.669542	NCALD
ENSG00000107077	334.176	0.0758046	0.0784683	0.966053	0.334017	0.669542	KDM4C
ENSG00000160445	119.484	0.131975	0.136658	0.965729	0.33418	0.669542	ZER1
ENSG00000161091	455.509	0.0992827	0.102809	0.965703	0.334193	0.669542	MFSD12
ENSG00000096070	209.117	-0.112343	0.116358	-0.96549	0.3343	0.669571	BRPF3
ENSG00000166260	65.4193	-0.173304	0.179502	-0.965472	0.334309	0.669571	COX11
ENSG00000243199	5.54514	-0.240441	0.249125	-0.965139	0.334475	0.669824	RP11-408P14.1
ENSG00000199347	11.9281	-0.308653	0.319969	-0.964636	0.334727	0.669944	RNU5E-1
ENSG00000198301	243.456	-0.0840046	0.0871068	-0.964386	0.334853	0.669944	SDAD1
ENSG00000223478	3.97779	0.591473	0.613076	0.964764	0.334663	0.669944	RP11-545E17.3
ENSG00000152404	172.808	0.121544	0.126031	0.964391	0.33485	0.669944	CWF19L2
ENSG00000202187	7.72089	0.224857	0.233033	0.964916	0.334587	0.669944	RNA5SP355
ENSG00000168260	1.3025	1.00561	1.04257	0.964543	0.334774	0.669944	C14orf183
ENSG00000185813	80.2249	-0.185312	0.192096	-0.964685	0.334703	0.669944	PCYT2
ENSG00000160113	23.9574	0.29499	0.305868	0.964434	0.334828	0.669944	NR2F6
ENSG00000266536	1.27226	0.252655	0.262033	0.964212	0.33494	0.669997	RN7SL126P
ENSG00000272779	2.11412	0.783147	0.812246	0.964174	0.334959	0.669997	LL22NC03-80A10.6
ENSG00000197070	73.2563	0.160989	0.167037	0.963793	0.33515	0.6703	ARRDC1
ENSG00000149100	414.044	-0.0745454	0.077399	-0.963131	0.335482	0.670805	EIF3M
ENSG00000234354	0.891466	-0.777984	0.807742	-0.963158	0.335468	0.670805	RPS26P47
ENSG00000160049	164.92	0.122929	0.127716	0.962521	0.335788	0.671337	DFFA
ENSG00000138386	352.829	-0.086511	0.0899482	-0.961788	0.336156	0.671345	NAB1
ENSG00000219682	2.0937	-0.642872	0.668192	-0.962106	0.335996	0.671345	RP3-425P12.4
ENSG00000223001	63.4231	0.194772	0.20244	0.962121	0.335989	0.671345	RNU2-61P
ENSG00000271553	1.37195	-0.962098	1.00021	-0.961892	0.336104	0.671345	RP11-274B21.10
ENSG00000273081	1.32337	0.982398	1.02121	0.961996	0.336052	0.671345	RP4-813F11.4
ENSG00000077721	309.703	0.0796016	0.0827837	0.961561	0.33627	0.671345	UBE2A
ENSG00000214797	0.645994	-0.946829	0.983953	-0.962271	0.335914	0.671345	RP11-1036E20.9
ENSG00000255121	4.45666	0.584298	0.607472	0.961852	0.336124	0.671345	RP11-110I1.12
ENSG00000206596	0.646819	-0.872904	0.907411	-0.961972	0.336064	0.671345	RNU1-27P
ENSG00000140043	11.2125	0.381069	0.396287	0.9616	0.336251	0.671345	PTGR2
ENSG00000103148	148.664	-0.126558	0.131593	-0.961737	0.336182	0.671345	NPRL3
ENSG00000230071	7.38702	-0.447654	0.465494	-0.961676	0.336212	0.671345	RPL4P6
ENSG00000125835	170.775	0.102915	0.107064	0.961253	0.336425	0.671575	SNRPB
ENSG00000152147	50.1799	0.185373	0.19287	0.961128	0.336488	0.671621	GEMIN6
ENSG00000142252	15.5513	0.317555	0.330485	0.960876	0.336615	0.671794	GEMIN7
ENSG00000155744	137.159	0.116174	0.120961	0.960422	0.336843	0.672011	FAM126B
ENSG00000157985	8.68977	-0.591833	0.616188	-0.960474	0.336817	0.672011	AGAP1
ENSG00000178498	0.92738	-1.16728	1.21534	-0.960453	0.336827	0.672011	DTX3
ENSG00000081019	232.495	-0.101081	0.105261	-0.960296	0.336906	0.672058	RSBN1
ENSG00000135318	19.4196	-0.581519	0.60566	-0.96014	0.336985	0.672096	NT5E
ENSG00000206127	0.819935	-1.24544	1.2972	-0.9601	0.337005	0.672096	GOLGA8O
ENSG00000169057	281.752	-0.104132	0.108486	-0.959868	0.337121	0.672248	MECP2
ENSG00000055950	92.8671	-0.145353	0.151488	-0.959504	0.337305	0.672535	MRPL43
ENSG00000100916	22.1687	0.315562	0.328982	0.959206	0.337455	0.672754	BRMS1L
ENSG00000239305	99.714	-0.135609	0.141398	-0.959064	0.337526	0.672817	RNF103
ENSG00000235437	76.0401	-0.160876	0.167781	-0.958846	0.337636	0.672841	RP11-357C3.3
ENSG00000110395	978.444	0.0571101	0.0595622	0.958831	0.337644	0.672841	CBL
ENSG00000213339	34.9014	0.251241	0.262036	0.958802	0.337658	0.672841	QTRT1
ENSG00000100271	18.1169	0.291323	0.303896	0.958626	0.337747	0.672938	TTLL1
ENSG00000169855	7.57747	0.580453	0.605587	0.958497	0.337812	0.672989	ROBO1
ENSG00000204444	2.51042	-0.618124	0.645015	-0.958308	0.337907	0.673099	APOM
ENSG00000022567	225.515	0.113884	0.118857	0.958159	0.337982	0.673169	SLC45A4
ENSG00000168066	1207.44	-0.0544783	0.0568748	-0.957865	0.338131	0.673225	SF1
ENSG00000183655	6.61489	-0.517404	0.540147	-0.957896	0.338115	0.673225	KLHL25
ENSG00000184208	20.2053	0.291296	0.30407	0.95799	0.338068	0.673225	C22orf46
ENSG00000172594	117.013	0.223164	0.233042	0.95761	0.338259	0.673402	SMPDL3A
ENSG00000198692	51.6838	0.455411	0.475761	0.957227	0.338453	0.673708	EIF1AY
ENSG00000115128	167.476	0.100606	0.105168	0.956625	0.338757	0.674072	SF3B14
ENSG00000220517	1.0247	-1.18891	1.24302	-0.95647	0.338835	0.674072	ASS1P1
ENSG00000165282	111.6	-0.12115	0.12668	-0.95634	0.3389	0.674072	PIGO
ENSG00000254481	0.559403	0.493283	0.515751	0.956437	0.338852	0.674072	PTP4A2P2
ENSG00000261799	18.2397	-0.353869	0.370037	-0.956309	0.338916	0.674072	RP11-283I3.6
ENSG00000100823	434.294	0.0804009	0.0840495	0.956589	0.338775	0.674072	APEX1
ENSG00000262791	1.7666	0.77786	0.813307	0.956416	0.338862	0.674072	RP11-961A15.1
ENSG00000204427	12.9105	-0.2982	0.311949	-0.955926	0.33911	0.674321	ABHD16A
ENSG00000214022	174.996	-0.10833	0.113328	-0.955903	0.339121	0.674321	REPIN1
ENSG00000134825	50.6506	-0.192051	0.200941	-0.955759	0.339194	0.674387	TMEM258
ENSG00000177173	40.3415	-0.266093	0.278448	-0.955631	0.339259	0.674424	NAP1L4P1
ENSG00000197461	25.448	-0.387185	0.405191	-0.955563	0.339293	0.674424	PDGFA
ENSG00000172965	43.2828	-0.245547	0.257256	-0.954486	0.339838	0.67454	MIR4435-1HG
ENSG00000144747	526.81	-0.075779	0.0793276	-0.955266	0.339443	0.67454	TMF1
ENSG00000144843	288.394	0.0964333	0.100977	0.955007	0.339574	0.67454	ADPRH
ENSG00000118513	94.1091	-0.298628	0.312818	-0.954639	0.33976	0.67454	MYB
ENSG00000148483	4.06145	0.642313	0.67269	0.954843	0.339657	0.67454	TMEM236
ENSG00000133317	3.84379	0.617443	0.646563	0.954962	0.339597	0.67454	LGALS12
ENSG00000183087	102.104	0.209027	0.218949	0.954685	0.339737	0.67454	GAS6
ENSG00000258904	2.92809	0.693821	0.726632	0.954845	0.339656	0.67454	RP11-638I2.2
ENSG00000181031	25.1105	-0.294467	0.308464	-0.954624	0.339768	0.67454	RPH3AL
ENSG00000101746	0.544141	-0.974219	1.01994	-0.955172	0.33949	0.67454	NOL4
ENSG00000233746	10.7492	0.512354	0.536824	0.954418	0.339872	0.67454	LINC00656
ENSG00000105072	13.2057	0.354171	0.370798	0.955158	0.339498	0.67454	C19orf44
ENSG00000248476	21.5527	0.291774	0.305666	0.954552	0.339804	0.67454	BACH1-IT1
ENSG00000205659	32.2261	-0.24324	0.254896	-0.954269	0.339948	0.674601	LIN52
ENSG00000259479	2.4927	-0.806482	0.845192	-0.9542	0.339983	0.674601	CTD-2008A1.2
ENSG00000272579	2.89495	-0.65908	0.690787	-0.954099	0.340033	0.674623	RP11-101E13.5
ENSG00000159840	2218.28	0.0598382	0.0627292	0.953913	0.340128	0.674681	ZYX
ENSG00000102710	234.405	-0.0859844	0.0901415	-0.953883	0.340143	0.674681	SUPT20H
ENSG00000130768	1.71011	-0.664956	0.697284	-0.953637	0.340267	0.674768	SMPDL3B
ENSG00000141570	27.6726	-0.243866	0.255702	-0.953712	0.340229	0.674768	CBX8
ENSG00000141068	339.769	0.119972	0.125816	0.953555	0.340309	0.674772	KSR1
ENSG00000123352	24.0435	-0.279734	0.29342	-0.953357	0.340409	0.674783	SPATS2
ENSG00000078142	295.96	0.0833881	0.0874732	0.953299	0.340439	0.674783	PIK3C3
ENSG00000125870	264.1	0.0847514	0.0889065	0.953265	0.340456	0.674783	SNRPB2
ENSG00000176533	3.74175	-0.689243	0.723062	-0.953228	0.340474	0.674783	GNG7
ENSG00000206732	0.621992	1.56091	1.63806	0.952902	0.34064	0.674926	RNU6-936P
ENSG00000072135	753.278	-0.0768915	0.0806927	-0.952892	0.340645	0.674926	PTPN18
ENSG00000173153	109.788	0.12842	0.134775	0.952849	0.340667	0.674926	ESRRA
ENSG00000138658	33.0752	0.274352	0.28803	0.952513	0.340837	0.675031	C4orf21
ENSG00000224596	31.0922	0.326026	0.342282	0.952506	0.34084	0.675031	ZMIZ1-AS1
ENSG00000259606	0.564243	1.24036	1.30214	0.952554	0.340816	0.675031	RP11-316E14.6
ENSG00000231329	1.30308	1.0402	1.09227	0.952329	0.34093	0.675084	RP1-225E12.2
ENSG00000148019	67.8331	0.180865	0.189926	0.952295	0.340947	0.675084	CEP78
ENSG00000255310	3.6018	0.638793	0.670854	0.952208	0.340992	0.675093	AF131215.2
ENSG00000114999	475.488	0.0766268	0.0805017	0.951865	0.341165	0.675199	TTL
ENSG00000226950	7.18073	-0.503082	0.528441	-0.952012	0.341091	0.675199	DANCR
ENSG00000238258	2.05228	0.741758	0.779219	0.951925	0.341135	0.675199	RP11-342D11.2
ENSG00000231584	2.86814	-0.692118	0.727299	-0.951629	0.341285	0.675204	FAHD2CP
ENSG00000197536	44.0837	0.218896	0.230021	0.951638	0.341281	0.675204	C5orf56
ENSG00000258461	6.666	0.53451	0.561729	0.951544	0.341328	0.675204	RP11-164J13.1
ENSG00000223262	5.47634	-0.548543	0.576466	-0.951561	0.34132	0.675204	RNA5SP492
ENSG00000158402	2.53301	0.769626	0.809103	0.951209	0.341498	0.675373	CDC25C
ENSG00000106591	103.501	0.132349	0.139148	0.951139	0.341534	0.675373	MRPL32
ENSG00000092098	87.7849	0.125644	0.132087	0.951219	0.341493	0.675373	RNF31
ENSG00000169567	193.151	0.109986	0.115656	0.950972	0.341618	0.675461	HINT1
ENSG00000124019	2.06435	-0.912863	0.96036	-0.950543	0.341837	0.675654	FAM124B
ENSG00000178917	28.0071	-0.274734	0.289021	-0.950567	0.341824	0.675654	ZNF852
ENSG00000229117	181.352	-0.106953	0.112514	-0.950579	0.341818	0.675654	RPL41
ENSG00000119979	31.0582	-0.229689	0.241746	-0.950124	0.342049	0.675996	FAM45A
ENSG00000185972	7.41588	0.514954	0.542113	0.949901	0.342163	0.676061	CCIN
ENSG00000159433	57.3794	-0.238473	0.251043	-0.949932	0.342147	0.676061	STARD9
ENSG00000269781	3.11108	0.575065	0.605505	0.949728	0.342251	0.676156	FLJ20306
ENSG00000248124	20.4101	0.284776	0.299877	0.949643	0.342294	0.676161	RRN3P1
ENSG00000163067	35.1217	-0.23564	0.248185	-0.949454	0.34239	0.676272	ZNF2
ENSG00000239705	1.11507	-1.24815	1.31496	-0.949197	0.34252	0.676371	RP11-65N13.8
ENSG00000119650	18.118	-0.334951	0.352872	-0.949216	0.342511	0.676371	IFT43
ENSG00000248049	23.6496	-0.274799	0.289655	-0.948713	0.342767	0.67662	UBA6-AS1
ENSG00000228022	0.601189	-1.7265	1.81979	-0.948734	0.342756	0.67662	HCG20
ENSG00000183597	167.235	0.110008	0.115947	0.948782	0.342732	0.67662	TANGO2
ENSG00000172403	2.84117	-0.814895	0.859122	-0.948521	0.342864	0.676734	SYNPO2
ENSG00000266138	0.721775	-1.18725	1.25242	-0.947971	0.343144	0.677207	RN7SL501P
ENSG00000225611	4.45825	-0.614363	0.648254	-0.94772	0.343272	0.67738	RP11-70C1.1
ENSG00000173545	349.967	0.0795802	0.0839809	0.947599	0.343334	0.677422	ZNF622
ENSG00000236824	1.06577	0.946759	0.999302	0.94742	0.343425	0.677522	BCYRN1
ENSG00000174021	409.536	-0.0718974	0.0759017	-0.947243	0.343515	0.677542	GNG5
ENSG00000166275	44.0947	-0.203701	0.21504	-0.94727	0.343501	0.677542	C10orf32
ENSG00000229648	0.803419	1.32825	1.40306	0.946679	0.343803	0.677576	AC016753.7
ENSG00000173349	31.4158	-0.272281	0.28749	-0.947096	0.34359	0.677576	SFT2D3
ENSG00000113600	2.75616	0.750139	0.792409	0.946656	0.343814	0.677576	C9
ENSG00000223685	1.26476	-1.1234	1.18662	-0.946724	0.34378	0.677576	LINC00571
ENSG00000012048	68.2507	0.17755	0.187546	0.946699	0.343792	0.677576	BRCA1
ENSG00000268670	2.08462	-0.686455	0.724894	-0.946973	0.343652	0.677576	CTD-2622I13.3
ENSG00000184164	167.763	-0.138817	0.146639	-0.946658	0.343813	0.677576	CRELD2
ENSG00000104979	253.122	0.0879225	0.0929222	0.946195	0.344049	0.677961	C19orf53
ENSG00000048707	756.902	0.0655857	0.0693216	0.946108	0.344093	0.677968	VPS13D
ENSG00000226699	0.602806	1.47445	1.55871	0.945947	0.344176	0.678051	RP11-122K13.7
ENSG00000241939	2.66433	1.10286	1.1664	0.945528	0.344389	0.678393	RN7SL517P
ENSG00000174137	4.18378	0.684059	0.723605	0.945348	0.344481	0.678415	FAM53A
ENSG00000100379	76.3527	0.154058	0.16296	0.945373	0.344468	0.678415	KCTD17
ENSG00000186174	194.422	0.128316	0.135758	0.945187	0.344563	0.678497	BCL9L
ENSG00000233747	16.3084	-0.276434	0.292498	-0.945081	0.344617	0.678525	RPL36AP13
ENSG00000267167	1.17065	-1.07125	1.13364	-0.94497	0.344674	0.678558	RP11-687F6.1
ENSG00000243224	1.20648	1.0479	1.10977	0.944247	0.345043	0.679125	RP5-1157M23.2
ENSG00000125812	143.038	-0.126452	0.133915	-0.944267	0.345033	0.679125	GZF1
ENSG00000260035	47.4965	-0.241031	0.255308	-0.944078	0.34513	0.679216	CTD-2651B20.6
ENSG00000063180	7.14026	0.472981	0.501168	0.943757	0.345294	0.679459	CA11
ENSG00000236137	1.20718	-1.28294	1.35953	-0.943661	0.345343	0.679477	RP11-27K13.3
ENSG00000157193	70.563	-0.209357	0.221914	-0.943413	0.34547	0.679481	LRP8
ENSG00000164818	81.0269	0.143634	0.152274	0.943262	0.345547	0.679481	HEATR2
ENSG00000147174	5.8614	0.495706	0.525373	0.943531	0.345409	0.679481	ACRC
ENSG00000212420	0.89369	-1.23759	1.31193	-0.943336	0.345509	0.679481	RNU6-1111P
ENSG00000225783	18.9731	-0.342051	0.362561	-0.94343	0.345461	0.679481	MIAT
ENSG00000125743	130.402	-0.1162	0.123223	-0.943006	0.345678	0.679659	SNRPD2
ENSG00000149743	20.827	0.304003	0.322509	0.942619	0.345876	0.679925	TRPT1
ENSG00000139372	103.569	0.150376	0.159536	0.942584	0.345894	0.679925	TDG
ENSG00000042445	156.299	-0.12953	0.137483	-0.942147	0.346117	0.680085	RETSAT
ENSG00000222455	2.00552	-0.705248	0.748527	-0.942182	0.3461	0.680085	RNA5SP296
ENSG00000162144	116.879	-0.131147	0.139183	-0.942269	0.346055	0.680085	CYB561A3
ENSG00000100307	52.2489	-0.241861	0.256723	-0.94211	0.346136	0.680085	CBX7
ENSG00000273338	8.40803	0.446291	0.474022	0.941498	0.34645	0.680305	RP11-386I14.4
ENSG00000091009	430.323	-0.0665874	0.070722	-0.941536	0.34643	0.680305	RBM27
ENSG00000179950	448.905	0.0738001	0.0783687	0.941704	0.346344	0.680305	PUF60
ENSG00000111361	193.122	0.0938025	0.0996007	0.941786	0.346302	0.680305	EIF2B1
ENSG00000224113	49.8819	-0.195354	0.207469	-0.941609	0.346393	0.680305	RP5-837J1.2
ENSG00000121552	112.308	-0.154679	0.164321	-0.94132	0.346541	0.680319	CSTA
ENSG00000136247	101.996	-0.148786	0.158074	-0.941247	0.346578	0.680319	ZDHHC4
ENSG00000187051	159.513	0.114212	0.121336	0.941288	0.346557	0.680319	RPS19BP1
ENSG00000133935	19.3322	-0.307251	0.326473	-0.941122	0.346642	0.680365	C14orf1
ENSG00000121101	21.6164	-0.380208	0.404092	-0.940894	0.346759	0.680515	TEX14
ENSG00000041982	8.96943	-0.666089	0.708029	-0.940765	0.346825	0.680566	TNC
ENSG00000184825	30.2391	0.268591	0.285602	0.940435	0.346994	0.680739	HIST1H2AH
ENSG00000266753	17.3618	-0.298321	0.317211	-0.940449	0.346988	0.680739	RP11-690G19.3
ENSG00000225808	5.41189	0.537053	0.571273	0.940097	0.347168	0.68082	DNAJC19P5
ENSG00000175084	0.866292	-0.593369	0.631269	-0.939961	0.347238	0.68082	DES
ENSG00000188419	215.51	-0.0977502	0.103994	-0.939961	0.347238	0.68082	CHM
ENSG00000140694	220.515	0.0969072	0.103078	0.940138	0.347147	0.68082	PARN
ENSG00000140688	161.635	0.104214	0.110851	0.940132	0.34715	0.68082	C16orf58
ENSG00000117242	19.0278	-0.291427	0.310147	-0.939642	0.347401	0.680824	PINK1-AS
ENSG00000214517	161.126	0.098631	0.10496	0.939704	0.34737	0.680824	PPME1
ENSG00000188906	280.678	0.150837	0.160521	0.939668	0.347388	0.680824	LRRK2
ENSG00000180616	4.37981	-0.903813	0.961789	-0.939721	0.347361	0.680824	SSTR2
ENSG00000155380	125.636	0.133367	0.141962	0.939453	0.347498	0.680934	SLC16A1
ENSG00000176438	181.92	-0.138004	0.146919	-0.939322	0.347566	0.680988	SYNE3
ENSG00000170027	1784.22	-0.0458806	0.048849	-0.939233	0.347611	0.680998	YWHAG
ENSG00000142207	190.565	-0.117597	0.125217	-0.939149	0.347654	0.681003	URB1
ENSG00000197599	6.81436	0.454245	0.48373	0.939046	0.347707	0.681028	CCDC154
ENSG00000122390	10.7852	0.378012	0.402584	0.938963	0.34775	0.681032	NAA60
ENSG00000134086	173.82	-0.107365	0.114381	-0.938662	0.347904	0.681255	VHL
ENSG00000233885	1.1258	1.19803	1.27704	0.938129	0.348178	0.681712	YEATS2-AS1
ENSG00000145194	14.6414	-0.32109	0.342331	-0.937953	0.348269	0.68181	ECE2
ENSG00000108064	146.678	0.117345	0.125153	0.937613	0.348443	0.681968	TFAM
ENSG00000172663	54.7847	0.182092	0.194202	0.937639	0.34843	0.681968	TMEM134
ENSG00000224721	9.00389	0.378564	0.403776	0.93756	0.348471	0.681968	AC007182.6
ENSG00000260936	6.70842	0.505328	0.539077	0.937395	0.348555	0.681973	FTO-IT1
ENSG00000213398	3.80565	-0.541045	0.577164	-0.937421	0.348542	0.681973	LCAT
ENSG00000105520	42.5604	0.242899	0.259142	0.937319	0.348595	0.681973	DKFZP761J1410
ENSG00000184260	362.285	-0.128614	0.137289	-0.936809	0.348857	0.682027	HIST2H2AC
ENSG00000134324	168	-0.119798	0.127838	-0.937103	0.348705	0.682027	LPIN1
ENSG00000078177	210.289	-0.115351	0.123115	-0.936936	0.348791	0.682027	N4BP2
ENSG00000109180	284.262	0.0872814	0.0931515	0.936983	0.348767	0.682027	OCIAD1
ENSG00000174374	81.842	0.148745	0.158781	0.936793	0.348865	0.682027	WBSCR16
ENSG00000141002	446.003	0.0652165	0.069594	0.937099	0.348707	0.682027	TCF25
ENSG00000131652	53.0145	0.163029	0.174055	0.936656	0.348936	0.682086	THOC6
ENSG00000175315	4.08882	0.849091	0.906879	0.936278	0.34913	0.682387	CST6
ENSG00000225465	4.7885	0.58994	0.630282	0.935993	0.349277	0.682594	RFPL1S
ENSG00000149212	161.025	-0.186473	0.199334	-0.935478	0.349542	0.683033	SESN3
ENSG00000239636	10.1034	0.477684	0.51087	0.93504	0.349768	0.683316	RP4-728D4.2
ENSG00000242716	106.886	0.168238	0.179913	0.935106	0.349734	0.683316	RNA5-8S5
ENSG00000129465	86.9848	0.158437	0.169463	0.934935	0.349822	0.683343	RIPK3
ENSG00000163071	9.72046	0.560973	0.600112	0.934781	0.349901	0.683419	SPATA18
ENSG00000175105	172.218	-0.1066	0.114099	-0.934274	0.350163	0.683831	ZNF654
ENSG00000270140	3.05541	0.754203	0.807314	0.934214	0.350194	0.683831	RP5-1021I20.6
ENSG00000214900	14.0906	-0.405076	0.433807	-0.933771	0.350422	0.684197	C14orf182
ENSG00000137216	129.261	0.122759	0.131497	0.933552	0.350535	0.68426	TMEM63B
ENSG00000216204	0.807995	-0.935579	1.00217	-0.933552	0.350535	0.68426	AC018607.1
ENSG00000011426	46.673	0.292468	0.313363	0.933321	0.350654	0.684403	ANLN
ENSG00000236017	18.5914	0.315545	0.338134	0.933197	0.350718	0.684403	ASMTL-AS1
ENSG00000149806	1599.83	0.0613276	0.0657194	0.933174	0.35073	0.684403	FAU
ENSG00000168118	105.067	-0.124209	0.133267	-0.93203	0.351321	0.684684	RAB4A
ENSG00000198721	59.6437	0.169287	0.181525	0.932586	0.351034	0.684684	ECI2
ENSG00000112304	186.194	0.127033	0.136188	0.932777	0.350935	0.684684	ACOT13
ENSG00000181016	3.76635	-0.66239	0.710646	-0.932096	0.351287	0.684684	LSMEM1
ENSG00000148153	173.933	0.117352	0.125882	0.932236	0.351215	0.684684	INIP
ENSG00000182359	7.41875	0.422319	0.45303	0.93221	0.351228	0.684684	KBTBD3
ENSG00000196387	31.5857	-0.225364	0.241717	-0.932347	0.351157	0.684684	ZNF140
ENSG00000185928	5.95428	-0.407846	0.437508	-0.932203	0.351232	0.684684	PAGR1
ENSG00000161594	1.65514	-0.799746	0.85804	-0.932061	0.351305	0.684684	KLHL10
ENSG00000074657	97.7749	0.153068	0.164109	0.932718	0.350966	0.684684	ZNF532
ENSG00000095059	115.655	0.127737	0.136987	0.932477	0.35109	0.684684	DHPS
ENSG00000204348	17.6245	-0.304423	0.326718	-0.93176	0.351461	0.684877	DXO
ENSG00000143970	721.65	0.0582446	0.0625541	0.931108	0.351798	0.685376	ASXL2
ENSG00000175213	30.4568	0.243297	0.261277	0.931185	0.351758	0.685376	ZNF408
ENSG00000272849	1.60877	-1.0182	1.09368	-0.93099	0.351859	0.685415	RP11-347I19.8
ENSG00000100297	203.103	0.119205	0.128058	0.930862	0.351925	0.685464	MCM5
ENSG00000062582	2.52185	-0.675201	0.725504	-0.930666	0.352027	0.685473	MRPS24
ENSG00000102401	233.69	0.0923801	0.099258	0.930707	0.352005	0.685473	ARMCX3
ENSG00000168071	253.348	0.137248	0.147484	0.930597	0.352062	0.685473	CCDC88B
ENSG00000125845	4.54967	-0.808025	0.868341	-0.930539	0.352092	0.685473	BMP2
ENSG00000197561	2.39963	-0.851293	0.915031	-0.930344	0.352193	0.68559	ELANE
ENSG00000115109	23.4428	0.325373	0.349841	0.93006	0.35234	0.685639	EPB41L5
ENSG00000144357	453.825	0.0739201	0.0794753	0.930101	0.352319	0.685639	UBR3
ENSG00000177463	170.957	-0.0969847	0.104269	-0.93014	0.352298	0.685639	NR2C2
ENSG00000113721	4.70765	-0.825381	0.887739	-0.929756	0.352497	0.685787	PDGFRB
ENSG00000234465	2.22718	-0.799264	0.859608	-0.929801	0.352474	0.685787	PINLYP
ENSG00000203276	1.92391	-0.703304	0.756744	-0.929381	0.352692	0.685797	AL353898.2
ENSG00000081059	4.02376	-0.552624	0.594613	-0.929384	0.35269	0.685797	TCF7
ENSG00000107282	44.5145	-0.257577	0.27718	-0.929275	0.352747	0.685797	APBA1
ENSG00000177946	85.5629	-0.160739	0.172908	-0.929619	0.352568	0.685797	CENPBD1
ENSG00000011295	120.707	-0.117023	0.125923	-0.92932	0.352723	0.685797	TTC19
ENSG00000149658	268.959	0.0774732	0.0833639	0.929339	0.352714	0.685797	YTHDF1
ENSG00000239650	1.55891	0.926078	0.997092	0.928778	0.353004	0.685824	GUSBP4
ENSG00000229897	0.827083	-0.372754	0.401214	-0.929065	0.352855	0.685824	SEPT7P7
ENSG00000221491	19.2338	0.270803	0.291619	0.928619	0.353086	0.685824	SNORA34
ENSG00000149922	4.9288	0.521021	0.56102	0.928702	0.353044	0.685824	TBX6
ENSG00000108671	433.106	-0.0750844	0.0808222	-0.929008	0.352885	0.685824	PSMD11
ENSG00000267848	0.980106	-0.950908	1.02392	-0.928691	0.353049	0.685824	AL118506.1
ENSG00000197054	3.48637	-0.649905	0.699754	-0.928763	0.353012	0.685824	ZNF763
ENSG00000167625	109.942	0.133929	0.144176	0.928925	0.352928	0.685824	ZNF526
ENSG00000214960	5.12911	0.592919	0.639148	0.927671	0.353578	0.6867	ISPD
ENSG00000236537	68.275	-0.166794	0.179851	-0.9274	0.353719	0.686895	RP11-732M18.3
ENSG00000114126	64.0852	0.212503	0.22917	0.927271	0.353786	0.686918	TFDP2
ENSG00000133302	40.419	0.210709	0.227248	0.927219	0.353813	0.686918	ANKRD32
ENSG00000115840	49.9739	-0.181384	0.19564	-0.92713	0.353859	0.686929	SLC25A12
ENSG00000176909	0.562635	1.24873	1.34712	0.926967	0.353943	0.687014	MAMSTR
ENSG00000093144	450.126	-0.0809242	0.0873149	-0.926808	0.354026	0.687095	ECHDC1
ENSG00000116852	139.708	0.153001	0.165432	0.924855	0.355041	0.687221	KIF21B
ENSG00000115935	1486.47	0.0553686	0.0598116	0.925718	0.354593	0.687221	WIPF1
ENSG00000186448	83.8348	0.160894	0.173855	0.925448	0.354733	0.687221	ZNF197
ENSG00000273133	1.72649	-0.919276	0.99346	-0.925328	0.354795	0.687221	RP11-799M12.2
ENSG00000168228	66.0817	0.182685	0.197606	0.924487	0.355233	0.687221	ZCCHC4
ENSG00000251359	1.54446	-0.847468	0.915964	-0.92522	0.354852	0.687221	WWC2-AS2
ENSG00000249353	26.3629	-0.160193	0.17299	-0.926023	0.354434	0.687221	NPM1P27
ENSG00000204351	169.105	0.0960544	0.103821	0.92519	0.354867	0.687221	SKIV2L
ENSG00000237738	0.925692	1.16461	1.25917	0.924903	0.355017	0.687221	RNF216-IT1
ENSG00000233830	2.56944	-0.267148	0.288837	-0.924908	0.355014	0.687221	EIF4HP1
ENSG00000272908	17.971	0.29235	0.315543	0.926498	0.354187	0.687221	RP11-121A8.1
ENSG00000198898	1071.21	-0.0680959	0.0735843	-0.925414	0.35475	0.687221	CAPZA2
ENSG00000101986	325.452	0.0949217	0.102443	0.926583	0.354143	0.687221	ABCD1
ENSG00000213563	35.2947	0.206627	0.223484	0.92457	0.35519	0.687221	C8orf82
ENSG00000110696	726.107	0.0574486	0.0620684	0.925569	0.35467	0.687221	C11orf58
ENSG00000149489	2.58035	-0.666053	0.720435	-0.924514	0.355219	0.687221	ROM1
ENSG00000149231	254.502	-0.0928069	0.100343	-0.924897	0.355019	0.687221	CCDC82
ENSG00000134910	485.074	0.0791239	0.0855111	0.925305	0.354807	0.687221	STT3A
ENSG00000166106	22.6041	-0.52533	0.567375	-0.925896	0.3545	0.687221	ADAMTS15
ENSG00000258136	0.937989	-1.10192	1.18967	-0.926235	0.354324	0.687221	RP11-864J10.4
ENSG00000083535	93.0442	0.140424	0.151717	0.925565	0.354672	0.687221	PIBF1
ENSG00000174100	95.516	-0.138382	0.149434	-0.926035	0.354428	0.687221	MRPL45
ENSG00000272625	16.3404	0.3267	0.352839	0.925916	0.35449	0.687221	RP11-737O24.5
ENSG00000122490	142.995	0.115402	0.124734	0.925191	0.354866	0.687221	PQLC1
ENSG00000174365	5.88592	0.446359	0.482779	0.924563	0.355193	0.687221	SNHG11
ENSG00000198185	10.7957	0.477095	0.515222	0.925999	0.354447	0.687221	ZNF334
ENSG00000124469	36.6675	-0.471389	0.50977	-0.924709	0.355117	0.687221	CEACAM8
ENSG00000100351	1.25525	0.970022	1.04705	0.926436	0.354219	0.687221	GRAP2
ENSG00000154451	602.282	0.236089	0.255443	0.924234	0.355364	0.687318	GBP5
ENSG00000155034	38.1202	0.22288	0.241136	0.924292	0.355334	0.687318	FBXL18
ENSG00000140829	499.186	0.0744515	0.0805975	0.923745	0.355619	0.687731	DHX38
ENSG00000168936	56.1091	0.189792	0.205504	0.92354	0.355726	0.687758	TMEM129
ENSG00000172062	9.04446	0.366627	0.396983	0.923533	0.355729	0.687758	SMN1
ENSG00000164691	319.5	-0.12179	0.131881	-0.923483	0.355755	0.687758	TAGAP
ENSG00000115282	106.951	0.118131	0.127965	0.923151	0.355929	0.687936	TTC31
ENSG00000204370	101.932	-0.136976	0.148376	-0.923169	0.355919	0.687936	SDHD
ENSG00000113494	14.0363	-0.469204	0.508335	-0.923021	0.355996	0.687987	PRLR
ENSG00000223247	10.5463	0.340047	0.368454	0.9229	0.356059	0.68803	RNU2-64P
ENSG00000186141	165.247	-0.0954618	0.103531	-0.922061	0.356497	0.688421	POLR3C
ENSG00000247516	13.6083	0.369269	0.400454	0.922127	0.356462	0.688421	MIR4458HG
ENSG00000145555	86.4846	0.21468	0.232749	0.922364	0.356339	0.688421	MYO10
ENSG00000204220	67.9113	0.155283	0.168426	0.921964	0.356547	0.688421	PFDN6
ENSG00000177485	328.504	-0.0830083	0.0900267	-0.922042	0.356507	0.688421	ZBTB33
ENSG00000247033	3.26338	-0.777317	0.842846	-0.922252	0.356397	0.688421	RP11-252E2.1
ENSG00000101246	118.797	-0.124444	0.134928	-0.922301	0.356372	0.688421	ARFRP1
ENSG00000154265	32.5468	-0.284027	0.308119	-0.921812	0.356627	0.688495	ABCA5
ENSG00000226816	18.6855	0.370301	0.401748	0.921725	0.356672	0.688504	AC005082.12
ENSG00000169093	63.748	-0.19567	0.212335	-0.921515	0.356781	0.688625	ASMTL
ENSG00000124164	187.774	-0.0925756	0.100468	-0.921447	0.356817	0.688625	VAPB
ENSG00000149600	135.713	0.111473	0.121007	0.921209	0.356941	0.688787	COMMD7
ENSG00000136986	340.537	-0.0820377	0.089064	-0.921109	0.356993	0.688808	DERL1
ENSG00000169991	29.8861	-0.241653	0.262404	-0.920919	0.357092	0.688859	IFFO2
ENSG00000079387	119.636	-0.118641	0.128831	-0.920903	0.357101	0.688859	SENP1
ENSG00000173660	209.001	0.10663	0.11582	0.920654	0.357231	0.689029	UQCRH
ENSG00000248221	0.959757	-1.18402	1.28617	-0.920578	0.357271	0.689029	STX18-IT1
ENSG00000044115	1781.65	-0.039891	0.0433386	-0.920451	0.357337	0.689077	CTNNA1
ENSG00000160072	51.3284	0.179208	0.194745	0.920216	0.35746	0.689111	ATAD3B
ENSG00000144182	13.6227	-0.334205	0.363287	-0.919948	0.3576	0.689111	LIPT1
ENSG00000199994	27.9635	0.215215	0.233938	0.919965	0.357591	0.689111	RNA5SP145
ENSG00000147912	20.126	0.309241	0.336086	0.920124	0.357508	0.689111	FBXO10
ENSG00000205339	1230.77	-0.0505114	0.0548946	-0.920154	0.357492	0.689111	IPO7
ENSG00000135709	357.549	0.101324	0.110126	0.920072	0.357535	0.689111	KIAA0513
ENSG00000054598	3.51209	-0.598437	0.650653	-0.919748	0.357704	0.689154	FOXC1
ENSG00000265975	7.23509	-0.473357	0.514657	-0.919752	0.357702	0.689154	CTB-41I6.2
ENSG00000157734	4.18205	0.467949	0.509	0.91935	0.357912	0.689476	SNX22
ENSG00000106952	37.2453	0.302766	0.329409	0.919117	0.358034	0.689632	TNFSF8
ENSG00000165916	373.454	0.0728311	0.0792491	0.919015	0.358088	0.689657	PSMC3
ENSG00000101868	92.0928	0.142118	0.154679	0.918797	0.358202	0.689696	POLA1
ENSG00000035664	2.27603	-0.865726	0.942208	-0.918827	0.358186	0.689696	DAPK2
ENSG00000067365	75.6101	-0.147512	0.160559	-0.918741	0.358231	0.689696	METTL22
ENSG00000271852	0.855173	1.2413	1.35155	0.918425	0.358397	0.689866	SNORD11B
ENSG00000114316	485.127	0.0683194	0.0743883	0.918416	0.358401	0.689866	USP4
ENSG00000130311	93.0121	-0.121327	0.132138	-0.918186	0.358522	0.690019	DDA1
ENSG00000181991	94.5133	0.134929	0.146978	0.918022	0.358607	0.690105	MRPS11
ENSG00000173083	133.844	-0.157279	0.171374	-0.917749	0.35875	0.690298	HPSE
ENSG00000137642	1542.19	-0.0981831	0.106991	-0.917674	0.358789	0.690298	SORL1
ENSG00000105829	46.743	-0.196316	0.213951	-0.917576	0.358841	0.690319	BET1
ENSG00000136877	205.229	-0.0942607	0.102752	-0.917361	0.358954	0.69039	FPGS
ENSG00000174600	629.138	0.167473	0.182562	0.917348	0.35896	0.69039	CMKLR1
ENSG00000271918	4.39793	-0.510332	0.556472	-0.917084	0.359099	0.690443	CTD-2287O16.5
ENSG00000168246	125.805	-0.140998	0.153756	-0.917029	0.359127	0.690443	UBTD2
ENSG00000179526	144.37	0.120218	0.131102	0.916983	0.359152	0.690443	SHARPIN
ENSG00000229789	3.86261	0.733423	0.799676	0.917151	0.359063	0.690443	RP11-391M20.1
ENSG00000180867	26.3268	-0.189315	0.20658	-0.916424	0.359444	0.690526	PDIA3P1
ENSG00000143748	109.513	0.120789	0.131793	0.916506	0.359402	0.690526	NVL
ENSG00000119782	1.90535	0.928842	1.0141	0.915929	0.359704	0.690526	FKBP1B
ENSG00000133256	22.5958	0.276271	0.301612	0.915982	0.359676	0.690526	PDE6B
ENSG00000226032	4.62519	0.585023	0.63882	0.915787	0.359779	0.690526	RP1-111C20.3
ENSG00000216895	7.20741	-0.423086	0.461612	-0.91654	0.359383	0.690526	AC009403.2
ENSG00000260368	5.3232	0.542065	0.591429	0.916536	0.359386	0.690526	RP11-521I2.3
ENSG00000241352	1.16362	-0.313529	0.34198	-0.916806	0.359245	0.690526	RP11-392P7.1
ENSG00000257803	16.4313	0.379754	0.414669	0.9158	0.359772	0.690526	RP11-575G13.2
ENSG00000119681	37.4406	-0.39432	0.430608	-0.915729	0.359809	0.690526	LTBP2
ENSG00000252670	0.642505	1.50297	1.64114	0.915811	0.359766	0.690526	Y_RNA
ENSG00000254982	1.24838	-0.721198	0.787478	-0.915832	0.359755	0.690526	HMGB1P24
ENSG00000134049	68.8126	-0.15332	0.167317	-0.916345	0.359486	0.690526	IER3IP1
ENSG00000101109	1180.27	0.0491439	0.0536544	0.915933	0.359702	0.690526	STK4
ENSG00000105136	16.676	0.322448	0.351877	0.916365	0.359475	0.690526	ZNF419
ENSG00000234719	0.810957	-0.93828	1.02496	-0.915435	0.359963	0.690743	RP11-166B2.1
ENSG00000177030	51.2779	-0.177234	0.19363	-0.915324	0.360021	0.690776	DEAF1
ENSG00000204859	67.2059	0.161617	0.176917	0.913518	0.36097	0.69102	ZBTB48
ENSG00000173218	43.842	0.195784	0.214152	0.914229	0.360596	0.69102	VANGL1
ENSG00000258082	6.89306	-0.481354	0.526954	-0.913464	0.360998	0.69102	RP11-443B7.3
ENSG00000072756	100.106	-0.138026	0.151079	-0.913604	0.360925	0.69102	TRNT1
ENSG00000127249	1.04118	-1.0713	1.17266	-0.913564	0.360946	0.69102	ATP13A4
ENSG00000231770	10.3024	-0.416683	0.456168	-0.913442	0.36101	0.69102	TMEM44-AS1
ENSG00000225892	5.85207	0.491061	0.537181	0.914145	0.360641	0.69102	RP11-384K6.2
ENSG00000145375	97.1263	0.140565	0.153834	0.913742	0.360852	0.69102	SPATA5
ENSG00000112996	167.024	-0.11632	0.127339	-0.913463	0.360999	0.69102	MRPS30
ENSG00000177733	250.817	-0.0766006	0.0838057	-0.914026	0.360703	0.69102	HNRNPA0
ENSG00000214357	3.14412	0.717208	0.784196	0.914578	0.360413	0.69102	NEURL1B
ENSG00000253948	1.13552	0.82657	0.904853	0.913486	0.360987	0.69102	RP11-410L14.2
ENSG00000106804	39.5202	0.277633	0.303606	0.914454	0.360478	0.69102	C5
ENSG00000110237	15.8469	0.312274	0.341603	0.914145	0.360641	0.69102	ARHGEF17
ENSG00000258944	5.04996	-0.59361	0.648856	-0.914856	0.360267	0.69102	RP4-647C14.3
ENSG00000267342	1.95881	-0.981122	1.07241	-0.914877	0.360256	0.69102	RP11-552F3.10
ENSG00000141664	960.321	0.0604043	0.0660398	0.914665	0.360367	0.69102	ZCCHC2
ENSG00000237273	2.34516	0.842671	0.921436	0.91452	0.360444	0.69102	RSL24D1P8
ENSG00000040608	19.2955	0.346771	0.379075	0.914784	0.360305	0.69102	RTN4R
ENSG00000232346	1.41233	0.318247	0.348351	0.913582	0.360936	0.69102	SC22CB-1E7.1
ENSG00000215533	5.3194	-0.515656	0.564339	-0.913736	0.360856	0.69102	LINC00189
ENSG00000232093	1.18319	-1.03633	1.1347	-0.913306	0.361082	0.691079	RP11-307C12.11
ENSG00000150787	23.8835	0.267298	0.292734	0.913107	0.361186	0.6912	PTS
ENSG00000144559	44.1478	-0.213	0.233352	-0.912783	0.361357	0.691448	TAMM41
ENSG00000127838	405.686	0.140345	0.153795	0.912543	0.361483	0.691606	PNKD
ENSG00000105519	11.435	0.41294	0.452552	0.91247	0.361521	0.691606	CAPS
ENSG00000156011	236.764	-0.141196	0.154757	-0.912373	0.361573	0.691626	PSD3
ENSG00000165060	42.4943	0.214853	0.235509	0.912293	0.361615	0.691627	FXN
ENSG00000070610	150.924	0.103324	0.113294	0.911997	0.36177	0.691783	GBA2
ENSG00000270108	4.42388	-0.642095	0.704065	-0.911982	0.361778	0.691783	RP11-73M18.6
ENSG00000198612	83.2655	-0.139711	0.153213	-0.911871	0.361837	0.691816	COPS8
ENSG00000091490	366.15	0.117223	0.128603	0.911508	0.362028	0.692104	SEL1L3
ENSG00000186687	53.0192	0.182871	0.200672	0.911294	0.36214	0.692162	LYRM7
ENSG00000138131	0.878298	-1.36805	1.50111	-0.911362	0.362105	0.692162	LOXL4
ENSG00000197256	24.3796	0.358931	0.393955	0.911098	0.362244	0.692281	KANK2
ENSG00000260879	6.43627	0.482265	0.529561	0.910689	0.362459	0.692457	RP11-483I13.5
ENSG00000250461	10.9156	-0.372363	0.408856	-0.910744	0.36243	0.692457	RP11-631M6.2
ENSG00000234773	1.61004	0.846509	0.929518	0.910697	0.362455	0.692457	CTD-2666L21.1
ENSG00000203815	3.61353	-0.678576	0.745484	-0.910248	0.362692	0.692754	FAM231D
ENSG00000225684	2.42679	-0.897804	0.986339	-0.910238	0.362697	0.692754	FAM225B
ENSG00000137992	115.688	0.140712	0.154642	0.909923	0.362863	0.692837	DBT
ENSG00000163686	100.738	0.117438	0.129058	0.909962	0.362843	0.692837	ABHD6
ENSG00000235090	10.6444	-0.390821	0.429584	-0.909766	0.362946	0.692837	RPL7L1P3
ENSG00000258738	23.7194	0.265406	0.291729	0.90977	0.362944	0.692837	RP11-73E17.2
ENSG00000136436	767.786	0.0663179	0.0728893	0.909845	0.362904	0.692837	CALCOCO2
ENSG00000122545	705.5	-0.0568089	0.0624565	-0.909576	0.363046	0.69295	SEPT7
ENSG00000162231	275.892	0.0934193	0.102763	0.909075	0.363311	0.693376	NXF1
ENSG00000198203	12.102	-0.518089	0.569977	-0.908964	0.363369	0.693409	SULT1C2
ENSG00000066136	353.454	0.0749606	0.0824781	0.908854	0.363427	0.693441	NFYC
ENSG00000016391	83.5465	-0.277926	0.305905	-0.908538	0.363594	0.693681	CHDH
ENSG00000204576	25.5212	-0.265972	0.2928	-0.908376	0.36368	0.693766	PRR3
ENSG00000259293	3.04136	0.87692	0.965478	0.908275	0.363733	0.693789	RP11-355N15.1
ENSG00000243449	28.3489	0.245984	0.270849	0.908195	0.363775	0.693791	C4orf48
ENSG00000167528	181.199	0.107073	0.117924	0.907983	0.363887	0.693926	ZNF641
ENSG00000162777	473.605	0.0688318	0.0758156	0.907884	0.36394	0.693948	DENND2D
ENSG00000261349	0.60051	-1.13336	1.24903	-0.907399	0.364196	0.694123	RP3-465N24.5
ENSG00000205086	1.88935	-0.944178	1.04032	-0.907585	0.364098	0.694123	C2orf91
ENSG00000260231	20.7128	-0.409495	0.451255	-0.907457	0.364165	0.694123	JHDM1D-AS1
ENSG00000100558	12.3897	-0.392155	0.432117	-0.90752	0.364132	0.694123	PLEK2
ENSG00000185219	196.866	0.110301	0.121579	0.907238	0.364281	0.694206	ZNF445
ENSG00000238058	4.27663	0.61294	0.675737	0.907069	0.364371	0.694298	RP11-432J22.2
ENSG00000054523	952.589	-0.0657365	0.0724909	-0.906824	0.3645	0.694309	KIF1B
ENSG00000105808	1.70676	-0.647699	0.714226	-0.906854	0.364484	0.694309	RASA4
ENSG00000197045	440.454	-0.0924374	0.101926	-0.906902	0.364458	0.694309	GMFB
ENSG00000100532	34.4498	-0.230467	0.254183	-0.906698	0.364567	0.694358	CGRRF1
ENSG00000235683	4.02281	0.638061	0.703791	0.906605	0.364616	0.694373	AC018442.1
ENSG00000116704	85.0117	-0.139908	0.154365	-0.906344	0.364754	0.694479	SLC35D1
ENSG00000018280	2415.95	0.0693878	0.0765533	0.906398	0.364725	0.694479	SLC11A1
ENSG00000244514	0.591901	0.450402	0.497013	0.906217	0.364821	0.694528	RN7SL125P
ENSG00000179294	5.72448	-0.610042	0.673275	-0.906082	0.364893	0.694586	C17orf96
ENSG00000162817	4.38683	-0.61565	0.679526	-0.906	0.364936	0.69459	C1orf115
ENSG00000237296	20.1888	-0.284199	0.313762	-0.905779	0.365053	0.694734	SMG1P1
ENSG00000108557	112.219	0.140206	0.154818	0.905622	0.365136	0.694741	RAI1
ENSG00000182257	3.79335	0.582116	0.642784	0.905616	0.365139	0.694741	C22orf26
ENSG00000260336	53.8193	0.18608	0.205529	0.905371	0.365269	0.694753	RP11-395B7.7
ENSG00000253140	0.561953	-1.14695	1.2668	-0.90539	0.365259	0.694753	RP11-567J20.3
ENSG00000068831	85.2734	0.183576	0.202758	0.905394	0.365257	0.694753	RASGRP2
ENSG00000131626	855.614	0.0542841	0.0599683	0.905212	0.365353	0.694834	PPFIA1
ENSG00000272812	0.830283	-0.870159	0.961369	-0.905125	0.365399	0.694844	RP5-855D21.3
ENSG00000124641	64.0666	-0.153279	0.16944	-0.904621	0.365666	0.695197	MED20
ENSG00000140474	77.7556	0.132836	0.146841	0.904619	0.365667	0.695197	ULK3
ENSG00000233072	0.934061	1.14613	1.26777	0.904049	0.365969	0.695693	RPS15AP6
ENSG00000134242	171.052	0.142901	0.15809	0.903925	0.366035	0.69574	PTPN22
ENSG00000035403	429.978	0.0930756	0.103006	0.903594	0.366211	0.695994	VCL
ENSG00000121297	77.9516	-0.197276	0.218352	-0.903478	0.366272	0.696033	TSHZ3
ENSG00000008130	347.027	0.0913619	0.101305	0.901847	0.367138	0.696338	NADK
ENSG00000201558	2.62006	-0.624325	0.692101	-0.902071	0.367019	0.696338	RNVU1-6
ENSG00000143315	40.0991	0.184869	0.204787	0.902738	0.366665	0.696338	PIGM
ENSG00000244513	2.84555	0.721404	0.800159	0.901576	0.367282	0.696338	CTD-2013N24.2
ENSG00000213178	2.44224	0.436452	0.483342	0.902989	0.366532	0.696338	RP11-641D5.1
ENSG00000163453	45.7786	0.24046	0.26652	0.902221	0.36694	0.696338	IGFBP7
ENSG00000113163	799.404	0.0499045	0.0552806	0.90275	0.366658	0.696338	COL4A3BP
ENSG00000031691	23.4943	-0.307316	0.340804	-0.901738	0.367196	0.696338	CENPQ
ENSG00000189043	157.927	0.106497	0.118086	0.90186	0.367131	0.696338	NDUFA4
ENSG00000106246	16.8892	0.290454	0.321829	0.902511	0.366786	0.696338	PTCD1
ENSG00000171169	30.6914	-0.240258	0.266589	-0.90123	0.367466	0.696338	NAIF1
ENSG00000126883	544.88	-0.0679513	0.0753875	-0.90136	0.367397	0.696338	NUP214
ENSG00000225423	3.37053	-0.577878	0.640315	-0.902491	0.366796	0.696338	TNPO1P1
ENSG00000257027	14.3393	-0.373985	0.414672	-0.901881	0.36712	0.696338	RP11-705C15.3
ENSG00000135127	1.70178	-0.810352	0.898899	-0.901494	0.367326	0.696338	CCDC64
ENSG00000259419	2.08287	-0.329342	0.365031	-0.902231	0.366934	0.696338	HNRNPCP3
ENSG00000118894	44.8177	0.188627	0.2092	0.901658	0.367239	0.696338	FAM86A
ENSG00000047578	159.644	0.115097	0.127627	0.901822	0.367152	0.696338	KIAA0556
ENSG00000103160	80.8809	-0.150163	0.166602	-0.901325	0.367415	0.696338	HSDL1
ENSG00000266786	1.07408	-0.635996	0.704786	-0.902397	0.366846	0.696338	RP1-66C13.3
ENSG00000141385	408.869	0.0714814	0.0793087	0.901306	0.367426	0.696338	AFG3L2
ENSG00000101266	293.19	-0.0781737	0.0866594	-0.90208	0.367014	0.696338	CSNK2A1
ENSG00000132623	34.5752	-0.271425	0.301015	-0.901702	0.367215	0.696338	ANKEF1
ENSG00000061656	1.40027	0.854802	0.946972	0.902668	0.366702	0.696338	SPAG4
ENSG00000205559	6.06702	0.561428	0.622345	0.902116	0.366995	0.696338	CHKB-AS1
ENSG00000035687	206.356	0.0919622	0.10207	0.900968	0.367606	0.696419	ADSS
ENSG00000235385	22.046	0.460669	0.511369	0.900854	0.367666	0.696419	GS1-600G8.5
ENSG00000238041	1.87697	-0.539844	0.599131	-0.901045	0.367565	0.696419	RP11-59K5.1
ENSG00000118046	225.761	0.0956786	0.10621	0.900839	0.367674	0.696419	STK11
ENSG00000213763	16.4557	-0.132572	0.147202	-0.900615	0.367793	0.696566	ACTBP2
ENSG00000075643	24.6778	-0.368957	0.409824	-0.900283	0.36797	0.696823	MOCOS
ENSG00000238247	1.11624	-0.337452	0.374871	-0.900182	0.368024	0.696846	GS1-309P15.4
ENSG00000269968	6.53498	-0.442226	0.491496	-0.899755	0.368251	0.697041	RP5-940J5.9
ENSG00000140044	227.154	-0.0952099	0.105807	-0.899841	0.368205	0.697041	JDP2
ENSG00000182013	3.20622	0.836827	0.930021	0.899794	0.36823	0.697041	PNMAL1
ENSG00000205060	155.374	-0.11423	0.126982	-0.899578	0.368345	0.697063	SLC35B4
ENSG00000261286	2.57708	-0.709069	0.788217	-0.899586	0.368341	0.697063	RP11-517C16.2
ENSG00000187764	501.533	-0.0942546	0.10481	-0.899287	0.3685	0.697278	SEMA4D
ENSG00000223882	0.743981	-1.25474	1.39569	-0.89901	0.368647	0.6974	ABCC5-AS1
ENSG00000124785	5.17317	0.556192	0.618655	0.899033	0.368635	0.6974	NRN1
ENSG00000184100	0.766603	0.433638	0.482437	0.898849	0.368733	0.697485	BRD7P2
ENSG00000095261	117.882	-0.111988	0.124634	-0.898535	0.3689	0.697655	PSMD5
ENSG00000183092	4.49179	0.690858	0.76888	0.898525	0.368906	0.697655	BEGAIN
ENSG00000142920	2.55003	-0.731123	0.814037	-0.898145	0.369108	0.697659	ADC
ENSG00000187742	207.139	-0.0936531	0.10424	-0.898435	0.368954	0.697659	SECISBP2
ENSG00000242256	2.35604	-0.770103	0.857375	-0.89821	0.369074	0.697659	RN7SL57P
ENSG00000243103	2.73385	0.319225	0.355364	0.898305	0.369023	0.697659	RN7SL452P
ENSG00000076984	148.092	-0.121322	0.135083	-0.898132	0.369115	0.697659	MAP2K7
ENSG00000114395	25.874	0.229672	0.255832	0.897747	0.369321	0.697841	CYB561D2
ENSG00000242094	13.036	0.379899	0.423175	0.897735	0.369327	0.697841	FOXP1-IT1
ENSG00000232838	2.90108	0.472299	0.52611	0.897718	0.369336	0.697841	PET117
ENSG00000248521	0.637786	1.15633	1.28825	0.897596	0.369401	0.697878	RP11-174F8.1
ENSG00000198728	184.073	0.112966	0.125863	0.897527	0.369438	0.697878	LDB1
ENSG00000206149	11.7333	0.364292	0.405921	0.897446	0.369481	0.697881	HERC2P9
ENSG00000264278	8.27758	-0.491615	0.548019	-0.897077	0.369678	0.698175	RP11-162A12.2
ENSG00000234776	0.650275	-1.14509	1.27661	-0.896978	0.369731	0.698196	C11orf94
ENSG00000240429	16.5937	0.258195	0.287921	0.896756	0.369849	0.698204	LRRFIP1P1
ENSG00000241230	1.26237	0.783104	0.873433	0.896582	0.369942	0.698204	RN7SL801P
ENSG00000231607	49.78	-0.190071	0.211988	-0.896612	0.369926	0.698204	DLEU2
ENSG00000131979	125.838	-0.234268	0.261254	-0.896705	0.369876	0.698204	GCH1
ENSG00000100167	43.0085	-0.300775	0.335362	-0.896867	0.36979	0.698204	SEPT3
ENSG00000185989	286.549	-0.0968792	0.108068	-0.896465	0.370005	0.698244	RASA3
ENSG00000180376	91.3733	0.14955	0.16686	0.896262	0.370113	0.698369	CCDC66
ENSG00000171103	28.6821	-0.213635	0.238494	-0.895766	0.370378	0.698713	TRMT61B
ENSG00000108854	147.626	-0.129577	0.14465	-0.895796	0.370362	0.698713	SMURF2
ENSG00000172264	1.25666	-1.05879	1.18219	-0.89562	0.370456	0.698783	MACROD2
ENSG00000138095	695.485	0.0626073	0.0699363	0.895205	0.370677	0.698809	LRPPRC
ENSG00000168994	130.566	-0.124903	0.139503	-0.895348	0.370601	0.698809	PXDC1
ENSG00000003056	1444.08	0.0516109	0.0576519	0.895216	0.370672	0.698809	M6PR
ENSG00000169758	2.24955	-0.686492	0.766777	-0.895295	0.370629	0.698809	C15orf27
ENSG00000196110	61.4998	-0.176175	0.196794	-0.895227	0.370666	0.698809	ZNF699
ENSG00000147443	531.424	0.0823479	0.0919998	0.895087	0.37074	0.698817	DOK2
ENSG00000260799	2.75043	0.942808	1.05337	0.895043	0.370764	0.698817	KRT8P50
ENSG00000224728	1.40139	-0.492718	0.55079	-0.894565	0.37102	0.698907	AC090945.1
ENSG00000272520	13.5922	-0.337955	0.377777	-0.894589	0.371007	0.698907	CTD-2044J15.2
ENSG00000206228	9.46649	-0.32591	0.364275	-0.894682	0.370957	0.698907	HNRNPA1P4
ENSG00000188486	99.4171	0.147854	0.16524	0.89478	0.370905	0.698907	H2AFX
ENSG00000170054	2.51242	0.973282	1.08782	0.894708	0.370943	0.698907	SERPINA9
ENSG00000162676	3.31822	-0.588097	0.657815	-0.894016	0.371313	0.699144	GFI1
ENSG00000131188	3.43707	-0.752724	0.841994	-0.893978	0.371334	0.699144	PRR7
ENSG00000198315	153.96	0.107609	0.120383	0.893892	0.371379	0.699144	ZKSCAN8
ENSG00000073464	145.216	-0.206201	0.230604	-0.894176	0.371228	0.699144	CLCN4
ENSG00000129474	1.1018	1.21124	1.35506	0.893865	0.371394	0.699144	AJUBA
ENSG00000104879	0.965979	0.96222	1.0762	0.89409	0.371274	0.699144	CKM
ENSG00000119514	98.9291	0.257504	0.288131	0.893703	0.371481	0.699151	GALNT12
ENSG00000185875	11.2165	0.358777	0.401423	0.893762	0.371449	0.699151	THNSL1
ENSG00000272533	7.61219	-0.338729	0.379082	-0.893552	0.371562	0.699225	SNORA28
ENSG00000166582	14.0042	-0.335726	0.375756	-0.893467	0.371607	0.699232	CENPV
ENSG00000267940	0.766821	1.11118	1.24411	0.893159	0.371772	0.699267	RP11-290F24.6
ENSG00000175575	36.9469	0.194324	0.217577	0.893128	0.371789	0.699267	PAAF1
ENSG00000151743	16.7591	0.304435	0.340866	0.893122	0.371792	0.699267	AMN1
ENSG00000166839	7.60271	-0.470192	0.526365	-0.893281	0.371707	0.699267	ANKDD1A
ENSG00000269973	13.4744	-0.360391	0.403579	-0.892986	0.371865	0.699294	RP11-95D17.1
ENSG00000214595	3.40168	0.620276	0.694794	0.892747	0.371993	0.699294	EML6
ENSG00000115317	46.3457	0.170787	0.191267	0.892928	0.371896	0.699294	HTRA2
ENSG00000163322	44.5456	-0.208058	0.233084	-0.892631	0.372055	0.699294	FAM175A
ENSG00000100938	185.362	-0.103334	0.115757	-0.892678	0.372029	0.699294	GMPR2
ENSG00000239998	109.299	-0.177279	0.198556	-0.892837	0.371944	0.699294	LILRA2
ENSG00000273344	6.08003	0.464977	0.521115	0.892273	0.372246	0.699498	PAXIP1-AS1
ENSG00000135090	937.442	0.0554295	0.062119	0.892312	0.372226	0.699498	TAOK3
ENSG00000138030	17.0025	0.297872	0.333873	0.89217	0.372302	0.6995	KHK
ENSG00000145919	78.3797	0.133961	0.150161	0.892116	0.372331	0.6995	BOD1
ENSG00000149243	2.02432	0.705023	0.79035	0.892039	0.372372	0.6995	KLHL35
ENSG00000200181	1.06588	-0.613935	0.688622	-0.891542	0.372638	0.699918	SNORD85
ENSG00000009844	235.934	-0.0894053	0.10029	-0.891469	0.372678	0.699918	VTA1
ENSG00000228095	0.969859	-0.818037	0.917884	-0.89122	0.372811	0.699934	RP11-361M4.1
ENSG00000215421	267.348	-0.0886977	0.0995216	-0.891241	0.3728	0.699934	ZNF407
ENSG00000142230	223.909	-0.08261	0.092683	-0.891318	0.372758	0.699934	SAE1
ENSG00000120071	434.189	-0.0632964	0.0710301	-0.89112	0.372865	0.699957	KANSL1
ENSG00000129810	8.01493	0.423832	0.475693	0.890978	0.372941	0.699989	SGOL1
ENSG00000108953	1632.94	-0.0452481	0.0507873	-0.890934	0.372965	0.699989	YWHAE
ENSG00000124659	89.3426	0.145777	0.163658	0.890742	0.373068	0.700104	TBCC
ENSG00000144893	4.4745	0.65902	0.739942	0.890638	0.373124	0.700131	MED12L
ENSG00000229729	57.9836	-0.162929	0.183071	-0.88998	0.373476	0.700343	RP11-159G9.5
ENSG00000113580	919.766	-0.051202	0.0575454	-0.889767	0.373591	0.700343	NR3C1
ENSG00000106571	5.17475	-0.566877	0.637159	-0.889695	0.37363	0.700343	GLI3
ENSG00000157741	249.703	0.0780973	0.0877296	0.890205	0.373356	0.700343	UBN2
ENSG00000146918	60.391	0.190762	0.214347	0.88997	0.373482	0.700343	NCAPG2
ENSG00000261101	2.98826	-0.603855	0.678741	-0.889669	0.373644	0.700343	RP4-545K15.5
ENSG00000172575	7.46815	-0.57821	0.649785	-0.889849	0.373547	0.700343	RASGRP1
ENSG00000177699	2.16384	0.679336	0.763663	0.889576	0.373694	0.700343	RP11-16K12.1
ENSG00000089685	16.3669	0.426784	0.479442	0.890167	0.373376	0.700343	BIRC5
ENSG00000170892	42.6047	-0.188897	0.21221	-0.890142	0.37339	0.700343	TSEN34
ENSG00000232545	3.21626	-0.690273	0.775892	-0.889651	0.373654	0.700343	KB-318B8.7
ENSG00000180228	89.2599	-0.142322	0.160052	-0.88922	0.373885	0.700583	PRKRA
ENSG00000155530	2.91513	0.722986	0.81309	0.889183	0.373905	0.700583	LRGUK
ENSG00000147421	145.654	0.10465	0.117712	0.889039	0.373982	0.70065	HMBOX1
ENSG00000224356	3.22148	0.686047	0.771746	0.888954	0.374028	0.700658	RP11-151A6.4
ENSG00000143167	140.629	-0.313098	0.352264	-0.888818	0.374101	0.700717	GPA33
ENSG00000155330	69.0666	0.149782	0.168571	0.888543	0.374249	0.700915	C16orf87
ENSG00000189420	28.8358	-0.264528	0.297747	-0.888434	0.374307	0.700947	ZFP92
ENSG00000129187	227.146	-0.0916332	0.103165	-0.888222	0.374421	0.701083	DCTD
ENSG00000138430	286.414	0.0715648	0.0805922	0.887986	0.374548	0.701087	OLA1
ENSG00000260804	11.3407	-0.352697	0.397167	-0.888033	0.374523	0.701087	RP11-566E18.3
ENSG00000107537	148.522	-0.126438	0.142371	-0.888087	0.374494	0.701087	PHYH
ENSG00000068654	420.686	0.0843944	0.0950791	0.887623	0.374744	0.701185	POLR1A
ENSG00000272247	1.04465	0.871311	0.981763	0.887496	0.374812	0.701185	RP11-379F4.9
ENSG00000182180	201.135	0.0986611	0.111165	0.887523	0.374797	0.701185	MRPS16
ENSG00000134287	429.619	-0.0651456	0.0733979	-0.887568	0.374773	0.701185	ARF3
ENSG00000125967	23.6527	0.263271	0.296669	0.887425	0.37485	0.701185	NECAB3
ENSG00000186806	33.5387	-0.23705	0.267016	-0.887772	0.374663	0.701185	VSIG10L
ENSG00000103978	286.628	0.0740563	0.0834965	0.88694	0.375111	0.701596	TMEM87A
ENSG00000136169	268.813	0.0946578	0.106737	0.88683	0.375171	0.701629	SETDB2
ENSG00000115827	104.34	0.129972	0.146586	0.886665	0.375259	0.701667	DCAF17
ENSG00000237892	8.17374	0.420211	0.473939	0.886636	0.375275	0.701667	KLF7-IT1
ENSG00000167380	64.5101	0.164897	0.186005	0.886515	0.37534	0.701712	ZNF226
ENSG00000271605	37.4306	0.204879	0.23117	0.886269	0.375472	0.701881	MILR1
ENSG00000159377	226.782	-0.0799418	0.0902162	-0.886114	0.375556	0.70196	PSMB4
ENSG00000114982	275.243	-0.0805414	0.0909257	-0.885793	0.375729	0.701977	KANSL3
ENSG00000202512	11.0575	-0.258587	0.291929	-0.885788	0.375732	0.701977	RN7SKP230
ENSG00000185753	190.183	0.0969708	0.109469	0.885832	0.375708	0.701977	CXorf38
ENSG00000227008	3.92188	0.20945	0.236455	0.885792	0.37573	0.701977	RP3-417G15.1
ENSG00000131791	45.3621	-0.176796	0.199674	-0.885422	0.375929	0.702045	PRKAB2
ENSG00000226674	1.33538	-0.849563	0.960254	-0.884728	0.376304	0.702045	TEX41
ENSG00000068885	15.113	-0.321956	0.363888	-0.884768	0.376282	0.702045	IFT80
ENSG00000138738	5.41446	-0.659133	0.744889	-0.884875	0.376224	0.702045	PRDM5
ENSG00000169188	126.156	0.116222	0.13126	0.885431	0.375924	0.702045	APEX2
ENSG00000178146	5.06551	-0.302596	0.342026	-0.884716	0.37631	0.702045	RP1-232L22__B.1
ENSG00000167123	13.2304	0.344529	0.389129	0.885384	0.375949	0.702045	CERCAM
ENSG00000252206	2.02132	-0.561872	0.63507	-0.884741	0.376296	0.702045	RNU7-40P
ENSG00000251301	2.19499	-0.785555	0.887349	-0.885283	0.376004	0.702045	RP11-81H14.2
ENSG00000166401	136.384	-0.105869	0.119639	-0.884907	0.376207	0.702045	SERPINB8
ENSG00000125827	556.581	0.0726198	0.0820627	0.88493	0.376194	0.702045	TMX4
ENSG00000252549	0.908368	0.992923	1.12215	0.884842	0.376242	0.702045	RNU6-759P
ENSG00000181896	50.1415	0.19072	0.215461	0.88517	0.376065	0.702045	ZNF101
ENSG00000272432	0.62041	1.35517	1.53215	0.884486	0.376434	0.702098	RP3-465N24.6
ENSG00000114423	184.009	-0.118945	0.134477	-0.8845	0.376426	0.702098	CBLB
ENSG00000068489	29.8809	0.255663	0.28907	0.884432	0.376463	0.702098	PRR11
ENSG00000269386	10.9695	-0.39192	0.443508	-0.883682	0.376868	0.702754	RAB11B-AS1
ENSG00000100207	348.329	0.0767133	0.0868165	0.883625	0.376899	0.702754	TCF20
ENSG00000225091	9.28322	0.296537	0.335628	0.883529	0.37695	0.702773	SNORA71A
ENSG00000107643	111.705	-0.132651	0.150188	-0.883234	0.37711	0.702993	MAPK8
ENSG00000132906	63.4216	-0.165852	0.187835	-0.882969	0.377253	0.703182	CASP9
ENSG00000169418	1.91882	0.846181	0.958783	0.882558	0.377475	0.703518	NPR1
ENSG00000021852	67.3816	0.503085	0.570334	0.882089	0.377729	0.703694	C8B
ENSG00000196511	79.3503	-0.169207	0.191845	-0.881997	0.377778	0.703694	TPK1
ENSG00000173915	127.301	-0.118642	0.134489	-0.882165	0.377688	0.703694	USMG5
ENSG00000105663	6.38178	0.503112	0.570395	0.88204	0.377755	0.703694	KMT2B
ENSG00000236754	0.752207	1.0912	1.2368	0.882275	0.377628	0.703694	AC004019.13
ENSG00000272072	1.51201	0.799957	0.907297	0.881692	0.377943	0.703846	CTA-363E19.2
ENSG00000165891	7.12359	-0.604933	0.68608	-0.881725	0.377926	0.703846	E2F7
ENSG00000145817	188.39	-0.0886031	0.10051	-0.881537	0.378027	0.703858	YIPF5
ENSG00000272871	1.06317	-1.00117	1.13573	-0.881526	0.378033	0.703858	RP11-408A13.4
ENSG00000139746	357.863	0.0778021	0.0882704	0.881407	0.378098	0.7039	RBM26
ENSG00000072864	122.14	-0.134741	0.152913	-0.881163	0.37823	0.704027	NDE1
ENSG00000267422	1.65556	0.341004	0.38701	0.881127	0.378249	0.704027	CTD-2554C21.1
ENSG00000225648	39.4826	0.179137	0.203355	0.880905	0.378369	0.704172	SBDSP1
ENSG00000065911	571.173	-0.0910595	0.1034	-0.88065	0.378507	0.70435	MTHFD2
ENSG00000179922	8.78785	-0.367899	0.417795	-0.880574	0.378548	0.70435	ZNF784
ENSG00000130150	201.718	0.114881	0.130475	0.880482	0.378598	0.704365	MOSPD2
ENSG00000167208	231.132	-0.0968456	0.110001	-0.880404	0.37864	0.704365	SNX20
ENSG00000101363	52.6153	0.181966	0.206726	0.880228	0.378736	0.704466	MANBAL
ENSG00000264626	0.664224	0.471327	0.53553	0.880113	0.378798	0.704503	RN7SL769P
ENSG00000106610	33.3582	0.225391	0.256128	0.879993	0.378863	0.704547	STAG3L4
ENSG00000104885	372.322	-0.115582	0.131363	-0.879867	0.378932	0.704596	DOT1L
ENSG00000103061	123.636	-0.108789	0.123658	-0.879762	0.378988	0.704624	SLC7A6OS
ENSG00000120278	4.21162	-0.659752	0.750073	-0.879584	0.379085	0.704648	PLEKHG1
ENSG00000256448	8.63684	-0.415943	0.472868	-0.879616	0.379067	0.704648	RP11-809N8.4
ENSG00000068383	21.777	-0.326884	0.371751	-0.87931	0.379233	0.704846	INPP5A
ENSG00000084463	511.724	-0.0591899	0.0673201	-0.87923	0.379277	0.704849	WBP11
ENSG00000198892	7.6202	0.433023	0.492791	0.878715	0.379556	0.705212	SHISA4
ENSG00000106351	17.551	0.298187	0.339328	0.878757	0.379533	0.705212	AGFG2
ENSG00000197568	10.1036	0.363098	0.413461	0.878192	0.379839	0.705539	HHLA3
ENSG00000136213	63.0391	0.195311	0.222395	0.878217	0.379826	0.705539	CHST12
ENSG00000104660	382.589	0.0886575	0.100958	0.878159	0.379857	0.705539	LEPROTL1
ENSG00000131788	69.0703	-0.158837	0.18095	-0.877792	0.380057	0.705676	PIAS3
ENSG00000241370	1.90216	0.692334	0.788616	0.87791	0.379992	0.705676	RPP21
ENSG00000104976	60.0336	-0.155385	0.177014	-0.877814	0.380045	0.705676	SNAPC2
ENSG00000149609	0.663061	-1.48915	1.69667	-0.877688	0.380113	0.705703	C20orf144
ENSG00000231407	1.54622	0.853154	0.972465	0.877311	0.380318	0.705846	RP11-576I22.2
ENSG00000171135	51.3962	0.161993	0.184667	0.877216	0.380369	0.705846	JAGN1
ENSG00000013297	1.70111	-0.847654	0.966453	-0.877077	0.380445	0.705846	CLDN11
ENSG00000135315	86.141	0.143907	0.164146	0.876698	0.380651	0.705846	KIAA1009
ENSG00000118495	95.8564	-0.129472	0.147672	-0.876757	0.380619	0.705846	PLAGL1
ENSG00000133136	0.523252	0.456988	0.521063	0.877031	0.38047	0.705846	GNG5P2
ENSG00000102287	2.96272	-0.591174	0.674117	-0.876961	0.380508	0.705846	GABRE
ENSG00000165487	186.762	-0.0903814	0.103036	-0.877183	0.380387	0.705846	MICU2
ENSG00000176476	118.065	0.12341	0.140662	0.877352	0.380295	0.705846	CCDC101
ENSG00000076604	12.2375	-0.37032	0.422367	-0.876775	0.380609	0.705846	TRAF4
ENSG00000197841	39.0037	-0.204752	0.233511	-0.87684	0.380573	0.705846	ZNF181
ENSG00000127804	111.519	0.12306	0.140453	0.876164	0.380941	0.706306	METTL16
ENSG00000167900	24.7626	0.334064	0.381397	0.875894	0.381088	0.706501	TK1
ENSG00000199377	8.93998	0.35142	0.401545	0.875169	0.381482	0.706534	RNU5F-1
ENSG00000270100	0.550679	1.21482	1.38736	0.875639	0.381227	0.706534	RP11-130L8.1
ENSG00000263432	0.799555	0.619067	0.706874	0.875782	0.381149	0.706534	RN7SL689P
ENSG00000147437	2.17087	-0.728527	0.832244	-0.875376	0.381369	0.706534	GNRH1
ENSG00000013725	9.3439	-0.46031	0.525895	-0.875289	0.381417	0.706534	CD6
ENSG00000109917	239.071	-0.0886982	0.101326	-0.875371	0.381372	0.706534	ZNF259
ENSG00000108309	2.17465	-0.721846	0.824471	-0.875526	0.381288	0.706534	RUNDC3A
ENSG00000105767	6.45327	-0.459669	0.524996	-0.875567	0.381265	0.706534	CADM4
ENSG00000100353	748.702	0.0476868	0.0544889	0.875167	0.381483	0.706534	EIF3D
ENSG00000143443	2.79514	-0.651444	0.744445	-0.875074	0.381533	0.706548	C1orf56
ENSG00000225558	0.545499	-0.499106	0.570627	-0.874662	0.381758	0.706548	UBE2D3P2
ENSG00000187098	559.743	0.0661144	0.0755868	0.874682	0.381747	0.706548	MITF
ENSG00000273437	1.95069	0.823404	0.941081	0.874955	0.381598	0.706548	RP11-434H6.7
ENSG00000250574	0.943821	1.04236	1.19146	0.87486	0.38165	0.706548	CTD-2275D10.2
ENSG00000213347	9.89514	0.414898	0.474406	0.874562	0.381812	0.706548	MXD3
ENSG00000253051	32.8287	-0.203567	0.232732	-0.874685	0.381746	0.706548	SNORA31
ENSG00000101190	36.9548	-0.225263	0.25758	-0.874536	0.381826	0.706548	TCFL5
ENSG00000085840	9.69498	0.389352	0.445522	0.873923	0.38216	0.70704	ORC1
ENSG00000240463	2.44902	-0.452488	0.517783	-0.873895	0.382176	0.70704	RPS19P3
ENSG00000162520	64.0249	0.240716	0.275632	0.873323	0.382487	0.707244	SYNC
ENSG00000272223	0.57328	1.02531	1.17401	0.873339	0.382478	0.707244	RP1-20C7.6
ENSG00000119318	1261.49	0.041479	0.0474924	0.873383	0.382455	0.707244	RAD23B
ENSG00000273149	45.5661	-0.198257	0.227009	-0.873346	0.382474	0.707244	RP11-290D2.6
ENSG00000140104	5.49629	0.451335	0.516811	0.873307	0.382496	0.707244	C14orf79
ENSG00000145685	2471.89	-0.0971011	0.111209	-0.873143	0.382585	0.707331	LHFPL2
ENSG00000228382	2.31681	0.75839	0.86872	0.872997	0.382665	0.707401	ITPKB-IT1
ENSG00000124571	242.655	0.0935947	0.107251	0.87267	0.382843	0.707504	XPO5
ENSG00000151366	25.6794	-0.250113	0.286609	-0.872663	0.382847	0.707504	NDUFC2
ENSG00000197714	211.403	-0.0879314	0.100746	-0.872802	0.382771	0.707504	ZNF460
ENSG00000181885	33.4461	0.269515	0.308978	0.872279	0.383056	0.707814	CLDN7
ENSG00000187601	10.9665	-0.374547	0.429567	-0.871918	0.383253	0.707878	MAGEH1
ENSG00000134152	85.4257	-0.142283	0.163166	-0.872015	0.3832	0.707878	KATNBL1
ENSG00000212719	16.1921	-0.307384	0.352636	-0.871677	0.383385	0.707878	C17orf51
ENSG00000264290	2.90805	0.623389	0.715118	0.871728	0.383357	0.707878	RP11-68I3.4
ENSG00000161533	642.275	-0.0721792	0.0828043	-0.871684	0.383381	0.707878	ACOX1
ENSG00000257591	0.766719	1.21544	1.39412	0.871838	0.383297	0.707878	ZNF625
ENSG00000075234	70.2367	-0.139673	0.160208	-0.871821	0.383306	0.707878	TTC38
ENSG00000254685	78.3317	-0.147152	0.168883	-0.871328	0.383575	0.707959	FPGT
ENSG00000232952	2.41831	0.285167	0.327323	0.871211	0.383639	0.707959	RP11-90H3.1
ENSG00000197343	332.024	-0.0782044	0.0897488	-0.87137	0.383552	0.707959	ZNF655
ENSG00000214029	14.9358	0.295906	0.339632	0.871255	0.383615	0.707959	ZNF891
ENSG00000271303	6.71677	0.438294	0.503012	0.871339	0.383569	0.707959	SRXN1
ENSG00000253557	7.21197	0.506078	0.580958	0.871108	0.383695	0.707985	RP11-1080G15.1
ENSG00000156172	5.86032	0.447895	0.514303	0.870877	0.383821	0.708141	C8orf37
ENSG00000171101	4.02889	-0.558298	0.641151	-0.870774	0.383878	0.708167	SIGLEC17P
ENSG00000120437	84.9676	-0.171123	0.196581	-0.870497	0.384029	0.708368	ACAT2
ENSG00000099958	1.93323	-0.81613	0.937815	-0.870246	0.384166	0.708544	DERL3
ENSG00000167210	2.63272	0.815975	0.937894	0.870008	0.384296	0.708706	LOXHD1
ENSG00000140379	868.071	-0.109843	0.126292	-0.869755	0.384435	0.708806	BCL2A1
ENSG00000063176	67.4056	0.149524	0.171913	0.869766	0.384428	0.708806	SPHK2
ENSG00000179195	222.396	0.0948098	0.109048	0.869428	0.384613	0.709029	ZNF664
ENSG00000134897	21.1656	0.290288	0.333903	0.86938	0.384639	0.709029	BIVM
ENSG00000213240	138.237	-0.144744	0.166546	-0.869092	0.384797	0.709241	NOTCH2NL
ENSG00000243335	47.2439	-0.196076	0.225677	-0.868832	0.384939	0.709341	KCTD7
ENSG00000130305	59.6548	-0.158991	0.183009	-0.868762	0.384977	0.709341	NSUN5
ENSG00000156127	52.0844	0.213783	0.246057	0.868832	0.384939	0.709341	BATF
ENSG00000142937	1604.86	-0.0588561	0.067767	-0.868506	0.385117	0.709522	RPS8
ENSG00000136731	1064.85	-0.0553465	0.0637367	-0.868361	0.385197	0.709591	UGGT1
ENSG00000170632	96.3531	0.127091	0.146383	0.868212	0.385278	0.709663	ARMC10
ENSG00000169248	51.9591	0.517629	0.596475	0.867814	0.385496	0.709987	CXCL11
ENSG00000154269	7.40107	0.678722	0.782505	0.86737	0.385739	0.710094	ENPP3
ENSG00000228393	6.02329	-0.445546	0.513703	-0.867324	0.385765	0.710094	LINC01004
ENSG00000076685	611.597	-0.0593403	0.068403	-0.86751	0.385663	0.710094	NT5C2
ENSG00000165572	24.5672	0.217554	0.250814	0.867392	0.385727	0.710094	KBTBD6
ENSG00000223891	4.16182	0.587494	0.677131	0.867622	0.385601	0.710094	OSER1-AS1
ENSG00000261556	9.99288	-0.353867	0.408076	-0.867158	0.385856	0.710184	RP11-296I10.6
ENSG00000095383	706.604	-0.0703681	0.0811609	-0.86702	0.385931	0.710237	TBC1D2
ENSG00000171456	249.063	-0.0770213	0.0888416	-0.866951	0.385969	0.710237	ASXL1
ENSG00000254614	4.20019	0.525647	0.60647	0.866732	0.386089	0.71038	AP003068.23
ENSG00000136631	159.492	0.102198	0.117945	0.866495	0.386219	0.710385	VPS45
ENSG00000230547	0.908775	-0.695557	0.802873	-0.866336	0.386306	0.710385	HMGB1P11
ENSG00000273237	2.58537	0.801801	0.925616	0.866235	0.386361	0.710385	CTB-119C2.1
ENSG00000204959	4.06162	0.564628	0.651778	0.866288	0.386332	0.710385	ARHGEF34P
ENSG00000137055	280.912	0.0739336	0.085347	0.866271	0.386341	0.710385	PLAA
ENSG00000196531	2693.39	-0.0473451	0.0546523	-0.866296	0.386328	0.710385	NACA
ENSG00000268536	0.816734	0.784749	0.905979	0.866189	0.386387	0.710385	AC005523.3
ENSG00000162441	197.576	-0.0939983	0.10853	-0.866108	0.386431	0.710389	LZIC
ENSG00000124370	15.7977	0.304031	0.351109	0.865914	0.386537	0.710507	MCEE
ENSG00000157796	37.6596	0.207401	0.239604	0.8656	0.386709	0.710746	WDR19
ENSG00000155849	489.78	0.0735113	0.0849458	0.865391	0.386824	0.71088	ELMO1
ENSG00000256603	1.73053	-0.781963	0.903702	-0.865289	0.38688	0.710905	RP11-667M19.2
ENSG00000163516	67.0111	0.152578	0.176351	0.865195	0.386932	0.710922	ANKZF1
ENSG00000169871	154.02	0.11379	0.131553	0.864978	0.387051	0.711063	TRIM56
ENSG00000135749	70.7871	0.183814	0.212591	0.864635	0.387239	0.711331	PCNXL2
ENSG00000130119	225.444	0.102895	0.119048	0.86432	0.387412	0.711499	GNL3L
ENSG00000254272	2.50957	-0.864976	1.001	-0.864112	0.387527	0.711499	RP11-382J24.2
ENSG00000254288	0.719443	-1.15536	1.33709	-0.864084	0.387542	0.711499	RP11-6I2.3
ENSG00000257169	5.60815	-0.529944	0.613201	-0.864226	0.387464	0.711499	RP11-117N2.2
ENSG00000131966	182.803	0.0954932	0.110506	0.864148	0.387507	0.711499	ACTR10
ENSG00000269821	78.622	-0.204171	0.236355	-0.863833	0.38768	0.711643	KCNQ1OT1
ENSG00000256576	4.42334	0.539495	0.624569	0.863788	0.387704	0.711643	RP13-977J11.2
ENSG00000152443	80.1292	-0.126401	0.146369	-0.863581	0.387818	0.711774	ZNF776
ENSG00000170266	635.564	0.0590502	0.0684286	0.862947	0.388167	0.711983	GLB1
ENSG00000131013	274.254	-0.0768202	0.0889956	-0.863192	0.388032	0.711983	PPIL4
ENSG00000224430	3.49581	0.629582	0.729595	0.862919	0.388182	0.711983	MKRN5P
ENSG00000227355	1.19617	2.2671	2.62727	0.862912	0.388186	0.711983	RP11-162D16.2
ENSG00000257605	2.9259	0.659153	0.763676	0.863133	0.388065	0.711983	RP11-680A11.5
ENSG00000186532	73.6255	-0.15959	0.184943	-0.862914	0.388185	0.711983	SMYD4
ENSG00000159173	2.81473	-0.610628	0.707941	-0.862541	0.38839	0.712006	TNNI1
ENSG00000114107	14.7631	0.323925	0.375543	0.862551	0.388385	0.712006	CEP70
ENSG00000109667	129.395	0.122874	0.142487	0.862353	0.388494	0.712006	SLC2A9
ENSG00000182308	3.57973	-0.654725	0.759219	-0.862366	0.388486	0.712006	DCAF4L1
ENSG00000184368	0.942081	1.13125	1.31116	0.862787	0.388254	0.712006	MAP7D2
ENSG00000102893	530.953	-0.0691532	0.0801629	-0.862658	0.388325	0.712006	PHKB
ENSG00000105229	122.648	0.106118	0.123047	0.862419	0.388457	0.712006	PIAS4
ENSG00000233276	1288.93	0.0566345	0.0656971	0.862054	0.388658	0.712007	GPX1
ENSG00000158560	2.81968	-0.734914	0.852647	-0.861921	0.388731	0.712007	DYNC1I1
ENSG00000254618	4.18857	0.449711	0.521666	0.862067	0.38865	0.712007	TMED10P1
ENSG00000225119	1.71066	0.761313	0.883227	0.861967	0.388706	0.712007	LINC00999
ENSG00000165669	184.113	-0.0992481	0.115162	-0.861814	0.38879	0.712007	FAM204A
ENSG00000248593	13.6756	-0.339573	0.394016	-0.861826	0.388784	0.712007	DSTNP2
ENSG00000099904	108.015	0.138715	0.160891	0.862169	0.388594	0.712007	ZDHHC8
ENSG00000226056	0.812149	1.39685	1.62122	0.861609	0.388903	0.712059	MTND4P32
ENSG00000111737	377.98	-0.0722204	0.0838183	-0.861631	0.388891	0.712059	RAB35
ENSG00000271122	39.66	0.198872	0.230939	0.861144	0.389159	0.712147	RP11-379H18.1
ENSG00000165630	68.2961	0.130079	0.151024	0.86131	0.389067	0.712147	PRPF18
ENSG00000170456	18.4408	-0.345525	0.401213	-0.861202	0.389127	0.712147	DENND5B
ENSG00000154059	202.071	0.107563	0.124908	0.861138	0.389162	0.712147	IMPACT
ENSG00000134030	118.957	0.112719	0.13086	0.861369	0.389035	0.712147	CTIF
ENSG00000242802	187.959	0.0857777	0.0996217	0.861035	0.389219	0.712173	AP5Z1
ENSG00000142694	41.9606	-0.193986	0.22545	-0.860439	0.389547	0.712518	EVA1B
ENSG00000037474	234.986	0.0845671	0.0982669	0.860585	0.389467	0.712518	NSUN2
ENSG00000145687	30.3165	-0.264729	0.307664	-0.86045	0.389541	0.712518	SSBP2
ENSG00000214110	4.28475	0.288348	0.335138	0.860386	0.389576	0.712518	LDHAP4
ENSG00000119862	17.767	-0.328335	0.381754	-0.86007	0.389751	0.712675	LGALSL
ENSG00000184897	389.572	-0.083886	0.097556	-0.859875	0.389858	0.712675	H1FX
ENSG00000254721	0.973733	-0.803978	0.935108	-0.85977	0.389916	0.712675	RP11-805J14.5
ENSG00000175536	4.82459	0.444968	0.517468	0.859894	0.389848	0.712675	LIPT2
ENSG00000234327	2.39215	0.72152	0.839044	0.85993	0.389827	0.712675	AC012146.7
ENSG00000011485	146.881	0.101799	0.118397	0.859812	0.389893	0.712675	PPP5C
ENSG00000227827	1.05545	-0.844241	0.982217	-0.859526	0.39005	0.712844	RP11-958N24.2
ENSG00000135392	163.996	-0.101472	0.118069	-0.859424	0.390107	0.712869	DNAJC14
ENSG00000119943	8.97751	-0.438492	0.510333	-0.859228	0.390215	0.712989	PYROXD2
ENSG00000175322	10.2535	0.411109	0.478612	0.858961	0.390362	0.713181	ZNF519
ENSG00000103274	147.277	-0.0978557	0.113959	-0.858694	0.39051	0.713219	NUBP1
ENSG00000166347	233.056	-0.113294	0.131932	-0.858732	0.390488	0.713219	CYB5A
ENSG00000167562	80.7372	0.143903	0.167572	0.858756	0.390475	0.713219	ZNF701
ENSG00000221102	1.65016	0.615184	0.716687	0.858371	0.390688	0.713423	SNORA11B
ENSG00000099622	300.429	-0.087241	0.101639	-0.858337	0.390706	0.713423	CIRBP
ENSG00000171517	28.416	-0.345079	0.402088	-0.858217	0.390773	0.713467	LPAR3
ENSG00000253210	9.87515	0.353652	0.412192	0.85798	0.390904	0.713629	RP11-809O17.1
ENSG00000249087	3.35585	0.607196	0.708081	0.857524	0.391155	0.713702	C1orf213
ENSG00000254054	6.32927	0.490262	0.571572	0.857742	0.391035	0.713702	RP11-156K13.3
ENSG00000262097	14.54	0.399213	0.465518	0.857568	0.391131	0.713702	CTD-2135D7.5
ENSG00000198182	15.1253	0.343323	0.400294	0.857677	0.391071	0.713702	ZNF607
ENSG00000183762	62.4028	-0.220761	0.257372	-0.85775	0.391031	0.713702	KREMEN1
ENSG00000174231	2111.85	-0.0383102	0.0446904	-0.857236	0.391314	0.713915	PRPF8
ENSG00000256185	5.09238	0.441378	0.515273	0.856591	0.391671	0.714488	RP11-612B6.2
ENSG00000260572	2.55994	-0.818498	0.956071	-0.856106	0.391939	0.714758	RP11-16N11.2
ENSG00000273066	3.90748	0.623368	0.728036	0.856233	0.391869	0.714758	RP11-216L13.19
ENSG00000266037	588.092	0.208068	0.243044	0.856093	0.391946	0.714758	RN7SL3
ENSG00000040487	65.8005	0.164213	0.191876	0.855828	0.392093	0.714871	PQLC2
ENSG00000258820	7.31219	-0.531808	0.621396	-0.855828	0.392093	0.714871	RP11-293M10.2
ENSG00000127578	1.19017	-0.748213	0.874371	-0.855717	0.392154	0.714906	WFIKKN1
ENSG00000163041	48.6881	-0.164581	0.192366	-0.855562	0.39224	0.714984	H3F3A
ENSG00000130921	36.3651	0.205851	0.240719	0.855149	0.392469	0.715324	C12orf65
ENSG00000116062	251.05	-0.0827436	0.0967896	-0.854882	0.392617	0.715439	MSH6
ENSG00000172006	14.4433	0.35264	0.412475	0.854935	0.392587	0.715439	ZNF554
ENSG00000136709	328.5	0.0771794	0.0902894	0.8548	0.392662	0.715443	WDR33
ENSG00000105372	1446.79	0.0577627	0.0675845	0.854674	0.392731	0.715493	RPS19
ENSG00000230489	1.68785	0.749496	0.877215	0.854404	0.392881	0.715688	VAV3-AS1
ENSG00000185031	1.28684	-0.56894	0.666049	-0.854201	0.392993	0.715738	SLC2A3P2
ENSG00000103197	273.603	0.0893741	0.104627	0.854216	0.392985	0.715738	TSC2
ENSG00000107438	294.751	-0.213337	0.249992	-0.853377	0.39345	0.716493	PDLIM1
ENSG00000216316	2.71422	0.540849	0.633942	0.853151	0.393576	0.716502	RP3-354N19.3
ENSG00000023734	347.548	0.0685851	0.0803916	0.853138	0.393583	0.716502	STRAP
ENSG00000170175	10.188	0.335154	0.392825	0.85319	0.393554	0.716502	CHRNB1
ENSG00000168300	297.288	-0.0987826	0.1158	-0.853044	0.393635	0.716519	PCMTD1
ENSG00000114491	117.989	0.119283	0.13987	0.852808	0.393766	0.71668	UMPS
ENSG00000272650	0.775298	1.13994	1.33726	0.852441	0.39397	0.716931	RP11-571I18.4
ENSG00000124788	807.527	-0.0472374	0.0554166	-0.852406	0.393989	0.716931	ATXN1
ENSG00000072682	121.355	0.140789	0.165195	0.852258	0.394071	0.717004	P4HA2
ENSG00000117682	192.534	0.0857741	0.100682	0.851933	0.394251	0.717099	DHDDS
ENSG00000254325	21.2681	-0.289505	0.339764	-0.852077	0.394172	0.717099	RP11-318K15.2
ENSG00000196622	6.96996	0.434663	0.510169	0.851998	0.394215	0.717099	RIMBP3
ENSG00000082014	25.9209	-0.289401	0.33974	-0.851831	0.394308	0.717125	SMARCD3
ENSG00000186063	98.7386	-0.110963	0.130333	-0.85138	0.394559	0.717193	AIDA
ENSG00000243926	3.66668	-0.628547	0.7382	-0.851459	0.394515	0.717193	TIPARP-AS1
ENSG00000105865	22.7148	0.253591	0.297859	0.85138	0.394558	0.717193	DUS4L
ENSG00000107249	23.9744	-0.373057	0.438165	-0.851407	0.394543	0.717193	GLIS3
ENSG00000095637	6.00291	0.549498	0.645401	0.851406	0.394544	0.717193	SORBS1
ENSG00000161999	96.8126	-0.121568	0.142816	-0.85122	0.394647	0.717277	JMJD8
ENSG00000214199	7.29741	-0.21878	0.257223	-0.850543	0.395023	0.717574	EEF1A1P12
ENSG00000237753	3.92325	-0.609649	0.716533	-0.850832	0.394863	0.717574	AC079922.3
ENSG00000235298	1.47657	0.676175	0.794958	0.85058	0.395003	0.717574	RP11-575L7.8
ENSG00000076513	310.684	0.0745655	0.0876521	0.850699	0.394937	0.717574	ANKRD13A
ENSG00000152454	12.3661	0.345954	0.406722	0.85059	0.394997	0.717574	ZNF256
ENSG00000232628	4.71156	-0.598552	0.703834	-0.850416	0.395094	0.717624	RP11-365O16.3
ENSG00000240024	18.6276	0.313753	0.369051	0.85016	0.395236	0.717728	LINC00888
ENSG00000180423	20.6173	-0.232569	0.273554	-0.850173	0.395229	0.717728	HARBI1
ENSG00000116128	30.2089	-0.254421	0.299337	-0.849947	0.395354	0.717812	BCL9
ENSG00000002587	94.3747	-0.26766	0.314923	-0.849924	0.395368	0.717812	HS3ST1
ENSG00000198339	26.4702	0.254662	0.299664	0.849826	0.395422	0.717834	HIST1H4I
ENSG00000143149	328.875	0.0803295	0.0945642	0.849471	0.395619	0.71796	ALDH9A1
ENSG00000100116	2.4099	0.675595	0.795232	0.849558	0.395571	0.71796	GCAT
ENSG00000205643	15.113	-0.302135	0.355662	-0.849501	0.395603	0.71796	CDPF1
ENSG00000241095	1.35428	-0.51039	0.601075	-0.849129	0.39581	0.718073	CYP51A1P1
ENSG00000070476	167.436	-0.0959066	0.112932	-0.849243	0.395746	0.718073	ZXDC
ENSG00000197061	58.9938	0.184504	0.217271	0.849189	0.395776	0.718073	HIST1H4C
ENSG00000159596	66.841	-0.144095	0.169746	-0.848887	0.395944	0.71824	TMEM69
ENSG00000230562	1.79003	-0.680096	0.801443	-0.848589	0.39611	0.718434	FAM133DP
ENSG00000139350	88.2678	0.125686	0.14812	0.848542	0.396136	0.718434	NEDD1
ENSG00000179837	301.861	-0.0716475	0.0844699	-0.848202	0.396326	0.7187	RBM15B
ENSG00000272449	5.50211	-0.53465	0.63109	-0.847185	0.396892	0.718855	RP3-395M20.12
ENSG00000272084	5.93438	-0.505627	0.596762	-0.847283	0.396837	0.718855	RP5-1126H10.2
ENSG00000224968	14.5056	-0.507968	0.599743	-0.846975	0.397009	0.718855	RP1-35C21.1
ENSG00000196455	170.851	-0.0949267	0.111962	-0.847849	0.396522	0.718855	PIK3R4
ENSG00000151806	148.942	-0.102579	0.121122	-0.846907	0.397047	0.718855	GUF1
ENSG00000137310	43.6602	0.243138	0.286852	0.847608	0.396656	0.718855	TCF19
ENSG00000228775	4.74571	0.576324	0.680215	0.847268	0.396846	0.718855	WEE2-AS1
ENSG00000102309	37.1226	0.191834	0.226475	0.847042	0.396972	0.718855	PIN4
ENSG00000149499	131.979	0.0945187	0.111581	0.847089	0.396945	0.718855	EML3
ENSG00000111790	334.374	0.078273	0.092355	0.847522	0.396704	0.718855	FGFR1OP2
ENSG00000075035	1.49941	0.901931	1.06474	0.847091	0.396944	0.718855	WSCD2
ENSG00000166484	156.291	-0.113199	0.133663	-0.8469	0.397051	0.718855	MAPK7
ENSG00000152217	3.89592	0.694221	0.819607	0.847016	0.396986	0.718855	SETBP1
ENSG00000104835	7.72907	0.423016	0.499435	0.846989	0.397001	0.718855	SARS2
ENSG00000184702	3.02714	0.680491	0.802913	0.847529	0.396701	0.718855	SEPT5
ENSG00000196981	25.2767	-0.249549	0.294844	-0.846376	0.397343	0.719152	WDR5B
ENSG00000197363	11.4856	-0.341003	0.402874	-0.846426	0.397315	0.719152	ZNF517
ENSG00000060491	454.918	0.0680633	0.0804152	0.846399	0.39733	0.719152	OGFR
ENSG00000169972	25.0236	-0.236833	0.279946	-0.845994	0.397556	0.719306	PUSL1
ENSG00000078018	3.91007	-0.533583	0.63069	-0.846031	0.397536	0.719306	MAP2
ENSG00000240898	1.41385	0.70505	0.83333	0.846064	0.397517	0.719306	RP11-48B14.1
ENSG00000257475	1.82413	-0.733871	0.867546	-0.845915	0.3976	0.719308	RP11-983P16.2
ENSG00000213190	5.08984	-0.447632	0.529236	-0.845807	0.39766	0.71933	MLLT11
ENSG00000156990	72.5877	0.135051	0.159684	0.845741	0.397697	0.71933	RPUSD3
ENSG00000251364	28.1949	0.318973	0.377204	0.845625	0.397762	0.71937	CTD-2516F10.2
ENSG00000164972	0.995607	1.0411	1.23132	0.845516	0.397823	0.719402	C9orf24
ENSG00000243859	0.605699	0.363526	0.430044	0.845322	0.397931	0.719443	RPL5P17
ENSG00000141580	209.593	-0.0792008	0.0936893	-0.845356	0.397912	0.719443	WDR45B
ENSG00000001630	15.4651	0.289118	0.342137	0.845035	0.398091	0.719549	CYP51A1
ENSG00000146802	80.4966	0.124895	0.147833	0.844835	0.398203	0.719549	TMEM168
ENSG00000165028	3.27041	0.670948	0.793927	0.845101	0.398054	0.719549	NIPSNAP3B
ENSG00000258056	23.844	0.252249	0.298536	0.844952	0.398137	0.719549	RP11-644F5.11
ENSG00000265650	0.677136	1.15234	1.3639	0.844884	0.398176	0.719549	AC012627.1
ENSG00000125304	1176.99	0.0488579	0.0578382	0.844733	0.39826	0.719575	TM9SF2
ENSG00000162390	52.6633	0.211484	0.250634	0.843796	0.398783	0.720198	ACOT11
ENSG00000171502	3.7648	-0.704868	0.835492	-0.843657	0.398861	0.720198	COL24A1
ENSG00000114670	24.2217	0.236572	0.280409	0.843666	0.398856	0.720198	NEK11
ENSG00000111057	25.4773	0.354537	0.420184	0.843765	0.398801	0.720198	KRT18
ENSG00000198431	1147.49	-0.0687278	0.0814592	-0.843709	0.398832	0.720198	TXNRD1
ENSG00000224505	2.40621	-0.583167	0.691019	-0.843924	0.398712	0.720198	AC002117.1
ENSG00000162517	160.417	-0.100171	0.118751	-0.843544	0.398924	0.720225	PEF1
ENSG00000158158	124.954	0.108117	0.128192	0.8434	0.399005	0.720225	CNNM4
ENSG00000136274	0.988501	-0.942961	1.11815	-0.843325	0.399047	0.720225	NACAD
ENSG00000124222	102.674	0.114093	0.135266	0.843467	0.398967	0.720225	STX16
ENSG00000135316	1046.7	0.0404667	0.0480023	0.843017	0.399219	0.720227	SYNCRIP
ENSG00000019485	17.0122	0.292289	0.346659	0.843159	0.399139	0.720227	PRDM11
ENSG00000028203	192.767	0.089859	0.106566	0.843226	0.399102	0.720227	VEZT
ENSG00000264529	1.78777	-0.815537	0.967352	-0.843062	0.399194	0.720227	RP11-556O9.3
ENSG00000152433	12.9461	0.384297	0.455917	0.84291	0.399279	0.720258	ZNF547
ENSG00000130772	31.9254	0.203261	0.24137	0.842113	0.399725	0.720864	MED18
ENSG00000213300	0.851421	0.401302	0.476598	0.842013	0.399781	0.720864	HNRNPA3P6
ENSG00000165209	49.5296	0.200555	0.238187	0.842004	0.399786	0.720864	STRBP
ENSG00000202337	1.01837	0.834663	0.99119	0.842082	0.399742	0.720864	RNU6-8
ENSG00000165632	188.078	0.103627	0.123094	0.841855	0.399869	0.720936	TAF3
ENSG00000121766	180.736	0.0866577	0.10298	0.841497	0.400069	0.721221	ZCCHC17
ENSG00000140299	903.376	-0.0591148	0.0702718	-0.84123	0.400219	0.721413	BNIP2
ENSG00000267306	0.834782	1.03907	1.23546	0.841039	0.400326	0.721529	RP11-333J10.2
ENSG00000107164	274.227	0.073303	0.087169	0.84093	0.400387	0.721562	FUBP3
ENSG00000260630	6.02144	0.40434	0.480908	0.840785	0.400468	0.721631	SNAI3-AS1
ENSG00000189057	14.2418	0.444634	0.529014	0.840495	0.400631	0.721847	FAM111B
ENSG00000175334	72.9746	0.127791	0.152086	0.840257	0.400764	0.72201	BANF1
ENSG00000176890	27.1647	0.338455	0.402867	0.840115	0.400844	0.722047	TYMS
ENSG00000099917	608.004	0.0563232	0.0670461	0.840067	0.400871	0.722047	MED15
ENSG00000234232	1.19775	-1.07311	1.27849	-0.839353	0.401271	0.722228	RP11-353N4.5
ENSG00000143183	476.056	0.0582705	0.0694118	0.83949	0.401194	0.722228	TMCO1
ENSG00000239466	1.99184	-0.697772	0.831301	-0.839373	0.40126	0.722228	RN7SL552P
ENSG00000135083	1.04565	-1.24357	1.48113	-0.839607	0.401129	0.722228	CCNJL
ENSG00000105963	45.8996	0.165961	0.197706	0.839436	0.401225	0.722228	ADAP1
ENSG00000167523	13.0316	-0.281625	0.335357	-0.839774	0.401035	0.722228	SPATA33
ENSG00000269834	10.4853	0.396732	0.472557	0.839543	0.401165	0.722228	CTD-3018O17.3
ENSG00000104517	1005.56	0.0491143	0.0585317	0.839106	0.40141	0.722401	UBR5
ENSG00000201428	1.29087	-0.360991	0.430358	-0.838816	0.401573	0.722617	RN7SKP71
ENSG00000269549	0.896379	0.895241	1.06751	0.838623	0.401681	0.722734	AL031663.2
ENSG00000229539	1.55631	-0.705526	0.841432	-0.838483	0.40176	0.722799	RP11-119B16.2
ENSG00000162437	5.21297	-0.558337	0.66604	-0.838293	0.401866	0.722848	RAVER2
ENSG00000007944	102.957	-0.150694	0.179793	-0.838151	0.401946	0.722848	MYLIP
ENSG00000228409	8.37523	0.428029	0.510627	0.83824	0.401896	0.722848	CCT6P1
ENSG00000263470	3.81205	-0.548195	0.654071	-0.838128	0.401959	0.722848	RP11-160O5.1
ENSG00000253821	12.0485	-0.430154	0.513292	-0.83803	0.402014	0.722868	RP11-246K15.1
ENSG00000123240	461.992	0.105997	0.126494	0.837955	0.402056	0.722868	OPTN
ENSG00000188818	3.88572	0.55248	0.659556	0.837656	0.402224	0.723094	ZDHHC11
ENSG00000101811	75.1553	0.143988	0.171956	0.837352	0.402395	0.723293	CSTF2
ENSG00000235560	6.57237	0.467347	0.558155	0.837306	0.402421	0.723293	AC002310.12
ENSG00000119714	4.16214	-0.692615	0.827572	-0.836923	0.402636	0.723602	GPR68
ENSG00000213553	10.532	-0.173797	0.207923	-0.83587	0.403228	0.723888	RPLP0P6
ENSG00000270574	7.1887	-0.426345	0.509685	-0.836487	0.402881	0.723888	RP11-171I2.2
ENSG00000144381	751.495	-0.0830004	0.0992508	-0.836269	0.403003	0.723888	HSPD1
ENSG00000228214	2.26848	-0.928148	1.11021	-0.83601	0.403149	0.723888	LINC00693
ENSG00000056050	29.3385	-0.217015	0.259614	-0.835914	0.403203	0.723888	C4orf27
ENSG00000094880	125.815	0.103109	0.123377	0.835724	0.40331	0.723888	CDC23
ENSG00000253144	1.20041	0.263697	0.315492	0.835827	0.403252	0.723888	RP11-281O15.7
ENSG00000243845	0.843002	0.375052	0.448599	0.836053	0.403125	0.723888	RN7SL30P
ENSG00000166598	6675.07	0.0634947	0.0759528	0.835976	0.403168	0.723888	HSP90B1
ENSG00000197535	1053.23	0.0681263	0.0814585	0.836331	0.402968	0.723888	MYO5A
ENSG00000133027	31.6425	0.206589	0.247068	0.836164	0.403062	0.723888	PEMT
ENSG00000236670	2.46004	0.675207	0.807893	0.835763	0.403288	0.723888	KRT18P5
ENSG00000185986	9.08628	-0.34735	0.415717	-0.835543	0.403412	0.723993	SDHAP3
ENSG00000261549	0.764824	0.366364	0.438525	0.835447	0.403466	0.724014	RP11-320A16.1
ENSG00000067829	202.138	0.0796683	0.0954073	0.835033	0.403699	0.724355	IDH3G
ENSG00000205794	1.68696	-0.678291	0.812655	-0.834661	0.403909	0.724654	RP11-333E13.4
ENSG00000132849	6.90199	0.580471	0.696079	0.833914	0.404329	0.724907	INADL
ENSG00000214077	1.99791	-0.276054	0.331078	-0.833802	0.404393	0.724907	GNAQP1
ENSG00000114021	64.9395	0.145669	0.174688	0.83388	0.404349	0.724907	NIT2
ENSG00000155099	36.6769	-0.208521	0.250073	-0.833841	0.404371	0.724907	TMEM55A
ENSG00000147669	85.5022	-0.12657	0.151702	-0.834331	0.404094	0.724907	POLR2K
ENSG00000185122	356.399	0.0825026	0.0989094	0.834123	0.404212	0.724907	HSF1
ENSG00000230225	4.43842	-0.511539	0.613537	-0.833753	0.40442	0.724907	MTND5P14
ENSG00000123338	2017.89	0.0397412	0.0476672	0.833722	0.404437	0.724907	NCKAP1L
ENSG00000198056	25.6177	-0.279905	0.335658	-0.833898	0.404338	0.724907	PRIM1
ENSG00000103043	687.859	-0.0666285	0.0799364	-0.83352	0.404552	0.725035	VAC14
ENSG00000228742	9.31025	0.484579	0.581573	0.833221	0.40472	0.725259	RP5-884M6.1
ENSG00000261428	4.78323	0.478995	0.57497	0.833078	0.404801	0.725327	RP11-16P6.1
ENSG00000166435	62.6468	0.198959	0.238872	0.83291	0.404895	0.725351	XRRA1
ENSG00000137814	157.104	-0.112241	0.134759	-0.832902	0.4049	0.725351	HAUS2
ENSG00000132740	71.2961	0.12894	0.154832	0.832777	0.40497	0.725372	IGHMBP2
ENSG00000268743	0.613709	1.1995	1.44044	0.832729	0.404998	0.725372	CTD-2538G9.5
ENSG00000183628	14.4713	-0.314082	0.377209	-0.832646	0.405044	0.725378	DGCR6
ENSG00000121486	202.034	0.0850894	0.102213	0.83247	0.405144	0.725479	TRMT1L
ENSG00000185664	1.60698	0.741135	0.890437	0.832327	0.405224	0.725546	PMEL
ENSG00000130204	272.355	-0.108853	0.130812	-0.832135	0.405333	0.725663	TOMM40
ENSG00000070404	11.4838	-0.351493	0.422493	-0.83195	0.405437	0.725773	FSTL3
ENSG00000179163	515.001	-0.100607	0.120945	-0.831846	0.405496	0.725801	FUCA1
ENSG00000124570	410.671	0.0670423	0.0806044	0.831745	0.405553	0.725826	SERPINB6
ENSG00000177674	138.11	0.0975363	0.11733	0.831301	0.405804	0.725944	AGTRAP
ENSG00000010803	42.2867	-0.170761	0.205426	-0.831252	0.405831	0.725944	SCMH1
ENSG00000122483	83.928	-0.131724	0.15841	-0.831538	0.40567	0.725944	CCDC18
ENSG00000063978	343.877	-0.0652283	0.0784562	-0.831398	0.405749	0.725944	RNF4
ENSG00000164631	155.326	-0.0903239	0.108671	-0.83117	0.405878	0.725944	ZNF12
ENSG00000259354	19.3022	-0.486057	0.58475	-0.831222	0.405848	0.725944	RP11-519G16.3
ENSG00000067208	424.764	-0.0850859	0.102503	-0.830079	0.406494	0.726203	EVI5
ENSG00000144736	77.9902	-0.151783	0.18278	-0.830415	0.406304	0.726203	SHQ1
ENSG00000152822	2.10711	0.888187	1.06991	0.830151	0.406453	0.726203	GRM1
ENSG00000164828	128.964	0.113895	0.137147	0.83046	0.406279	0.726203	SUN1
ENSG00000164825	18.1776	0.339946	0.409305	0.830544	0.406231	0.726203	DEFB1
ENSG00000164934	161.384	0.0966227	0.116343	0.830498	0.406257	0.726203	DCAF13
ENSG00000104447	519.776	0.0783276	0.094362	0.830075	0.406496	0.726203	TRPS1
ENSG00000260917	10.8181	-0.32354	0.389433	-0.830797	0.406088	0.726203	RP11-57H14.4
ENSG00000256006	2.52598	-0.592074	0.712971	-0.830433	0.406294	0.726203	AC084117.3
ENSG00000258620	0.940901	1.08241	1.30363	0.830298	0.40637	0.726203	RP11-362L22.1
ENSG00000132359	58.4017	0.157088	0.189187	0.830334	0.40635	0.726203	RAP1GAP2
ENSG00000135070	47.6846	-0.184716	0.222561	-0.829957	0.406563	0.726246	ISCA1
ENSG00000134001	385.503	-0.0666326	0.0803196	-0.829594	0.406769	0.726536	EIF2S1
ENSG00000065183	211.383	0.095129	0.114728	0.82917	0.407008	0.726886	WDR3
ENSG00000234329	10.6776	-0.363403	0.438442	-0.828851	0.407189	0.727022	RP11-767N6.2
ENSG00000213588	54.4353	0.155401	0.187499	0.828808	0.407213	0.727022	ZBTB9
ENSG00000237172	5.52878	-0.465597	0.561675	-0.828943	0.407136	0.727022	B3GNT9
ENSG00000232368	5.04405	0.196128	0.236762	0.828375	0.407458	0.727382	FTLP2
ENSG00000243954	2.10418	0.445928	0.538398	0.82825	0.407529	0.727431	RN7SL743P
ENSG00000231871	1.27696	-0.928341	1.12205	-0.82736	0.408033	0.727538	IPO9-AS1
ENSG00000117625	145.433	-0.0952889	0.115106	-0.827837	0.407763	0.727538	RCOR3
ENSG00000236255	5.03812	0.494501	0.597342	0.827835	0.407764	0.727538	AC009404.2
ENSG00000138459	143.564	0.121779	0.14716	0.827527	0.407939	0.727538	SLC35A5
ENSG00000252295	0.604116	-1.13443	1.37094	-0.827486	0.407962	0.727538	snoU13
ENSG00000139636	77.8647	-0.138457	0.16733	-0.827452	0.407981	0.727538	LMBR1L
ENSG00000139651	188.031	0.104075	0.125801	0.827293	0.408071	0.727538	ZNF740
ENSG00000176927	0.805755	-0.89423	1.08109	-0.827153	0.40815	0.727538	EFCAB5
ENSG00000154839	6.1325	0.589623	0.712502	0.827538	0.407932	0.727538	SKA1
ENSG00000167685	25.9356	0.218385	0.263997	0.827226	0.408109	0.727538	ZNF444
ENSG00000100281	182.126	0.0995655	0.120262	0.827906	0.407724	0.727538	HMGXB4
ENSG00000100226	211.83	-0.0973116	0.117549	-0.827836	0.407763	0.727538	GTPBP1
ENSG00000256073	4.40108	0.51915	0.627488	0.827347	0.40804	0.727538	C21orf119
ENSG00000174428	2.08193	0.728949	0.881436	0.827002	0.408236	0.727615	GTF2IRD2B
ENSG00000169442	840.004	0.12391	0.149881	0.826724	0.408393	0.727741	CD52
ENSG00000162688	139.899	0.117467	0.142084	0.826738	0.408385	0.727741	AGL
ENSG00000100523	316.331	-0.088874	0.107524	-0.826553	0.408491	0.727827	DDHD1
ENSG00000198894	154.834	0.10239	0.123886	0.826487	0.408528	0.727827	CIPC
ENSG00000107874	95.1242	0.111323	0.134713	0.826375	0.408591	0.727862	CUEDC2
ENSG00000254589	2.54295	0.479909	0.580818	0.826263	0.408655	0.727899	EIF4A2P3
ENSG00000143164	285.365	0.0746926	0.090445	0.825834	0.408898	0.727973	DCAF6
ENSG00000010165	135.313	0.0939339	0.113719	0.826021	0.408792	0.727973	METTL13
ENSG00000146574	27.55	-0.209732	0.253978	-0.825786	0.408925	0.727973	CCZ1B
ENSG00000125247	33.7209	0.210586	0.254959	0.825962	0.408825	0.727973	TMTC4
ENSG00000119599	39.0463	0.198403	0.240276	0.825732	0.408956	0.727973	DCAF4
ENSG00000259415	4.23564	0.557566	0.67515	0.82584	0.408895	0.727973	RP11-7M10.2
ENSG00000148090	60.2409	0.177429	0.214971	0.82536	0.409168	0.728273	AUH
ENSG00000255893	1.05203	-0.790581	0.957998	-0.825243	0.409234	0.728314	RP11-685N10.1
ENSG00000102172	529.911	-0.0741383	0.0898468	-0.825163	0.409279	0.728318	SMS
ENSG00000147573	1.36452	1.09669	1.32937	0.824969	0.409389	0.728366	TRIM55
ENSG00000196235	640.638	0.0527521	0.0639448	0.824963	0.409393	0.728366	SUPT5H
ENSG00000172340	172.588	-0.0930282	0.112797	-0.824739	0.40952	0.728437	SUCLG2
ENSG00000004866	94.9848	0.133364	0.161698	0.824773	0.409501	0.728437	ST7
ENSG00000264853	35.8508	0.2196	0.26629	0.824665	0.409562	0.728437	RP11-16C1.2
ENSG00000151693	18.1879	-0.377512	0.457874	-0.824489	0.409662	0.728514	ASAP2
ENSG00000147123	113.467	-0.0980934	0.118984	-0.824427	0.409697	0.728514	NDUFB11
ENSG00000197275	2.12719	-0.742364	0.900535	-0.824359	0.409735	0.728514	RAD54B
ENSG00000143458	92.894	0.142499	0.172917	0.824091	0.409888	0.728621	GABPB2
ENSG00000152766	82.8409	0.307053	0.372625	0.824025	0.409925	0.728621	ANKRD22
ENSG00000166181	391.372	-0.0622628	0.0755495	-0.824132	0.409865	0.728621	API5
ENSG00000235191	6.89723	0.365327	0.443491	0.823754	0.410079	0.728819	NUCB1-AS1
ENSG00000176894	1.61467	0.884189	1.07363	0.823554	0.410193	0.728867	PXMP2
ENSG00000267419	4.16811	-0.586566	0.712229	-0.823564	0.410188	0.728867	CTC-559E9.6
ENSG00000137218	10.6053	0.306507	0.372299	0.823282	0.410348	0.729003	FRS3
ENSG00000177697	427.832	0.0934023	0.113453	0.823267	0.410356	0.729003	CD151
ENSG00000197763	11.7479	0.345414	0.419682	0.823038	0.410487	0.729158	TXNRD3
ENSG00000259773	1.73828	0.768081	0.933368	0.822913	0.410557	0.729206	RP11-507J18.2
ENSG00000255423	11.151	-0.321537	0.39084	-0.822682	0.410689	0.729245	EBLN2
ENSG00000128050	167.344	-0.0917933	0.111574	-0.822715	0.41067	0.729245	PAICS
ENSG00000186017	30.9671	0.20307	0.24685	0.822647	0.410709	0.729245	ZNF566
ENSG00000006007	319.194	-0.091359	0.111079	-0.82247	0.410809	0.729347	GDE1
ENSG00000169994	61.2336	0.264238	0.321382	0.822192	0.410968	0.729484	MYO7B
ENSG00000197558	4.32307	-0.488283	0.593886	-0.822182	0.410973	0.729484	SSPO
ENSG00000162695	436.28	-0.0670774	0.0816095	-0.82193	0.411117	0.729585	SLC30A7
ENSG00000240366	35.1989	0.195692	0.238071	0.82199	0.411082	0.729585	RPL36AP45
ENSG00000233229	0.583568	-0.556463	0.677112	-0.821818	0.411181	0.729622	CNOT7P1
ENSG00000169641	298.236	0.0760951	0.0927699	0.820256	0.41207	0.729676	LUZP1
ENSG00000131236	3586.64	-0.0348575	0.0425184	-0.819821	0.412318	0.729676	CAP1
ENSG00000273382	2.79667	-0.566172	0.691029	-0.819318	0.412605	0.729676	RP5-1065J22.8
ENSG00000232637	3.2906	0.581392	0.7086	0.82048	0.411943	0.729676	WI2-3658N16.1
ENSG00000143363	58.4994	-0.152123	0.185537	-0.819904	0.412271	0.729676	PRUNE
ENSG00000198715	332.447	0.0938825	0.114358	0.820954	0.411673	0.729676	C1orf85
ENSG00000188404	78.6955	-0.238238	0.290211	-0.820911	0.411697	0.729676	SELL
ENSG00000120337	5.5509	-0.728695	0.888417	-0.820217	0.412092	0.729676	TNFSF18
ENSG00000204822	4.24391	-0.528439	0.644288	-0.82019	0.412108	0.729676	MRPL53
ENSG00000240344	55.4411	0.175306	0.213821	0.819875	0.412287	0.729676	PPIL3
ENSG00000172667	190.755	0.107147	0.130558	0.820688	0.411824	0.729676	ZMAT3
ENSG00000260774	2.85711	0.685099	0.836561	0.818947	0.412817	0.729676	CTD-2083E4.4
ENSG00000272367	8.19479	0.414206	0.505651	0.819154	0.412699	0.729676	CTC-428H11.2
ENSG00000164610	30.8207	0.20433	0.249414	0.81924	0.412649	0.729676	RP9
ENSG00000235314	4.56665	0.433885	0.528739	0.820604	0.411872	0.729676	LINC00957
ENSG00000121716	7.31264	0.369509	0.451199	0.81895	0.412815	0.729676	PILRB
ENSG00000106299	211.831	-0.0958573	0.117029	-0.819091	0.412735	0.729676	WASL
ENSG00000253669	3.19902	-0.590291	0.720854	-0.818877	0.412857	0.729676	KB-1732A1.1
ENSG00000137101	99.3307	0.188771	0.230306	0.819652	0.412415	0.729676	CD72
ENSG00000219928	1.57999	0.525863	0.640447	0.821089	0.411596	0.729676	RP11-40C6.2
ENSG00000165661	52.1777	-0.166926	0.203528	-0.820163	0.412123	0.729676	QSOX2
ENSG00000166900	205.93	-0.09134	0.111368	-0.820168	0.412121	0.729676	STX3
ENSG00000166928	182.325	-0.146801	0.178666	-0.82165	0.411276	0.729676	MS4A14
ENSG00000172638	6.13422	-0.449269	0.547923	-0.81995	0.412245	0.729676	EFEMP2
ENSG00000256433	1.70199	0.814649	0.993957	0.819602	0.412443	0.729676	RP1-102E24.8
ENSG00000134291	36.8129	-0.213421	0.259978	-0.820917	0.411694	0.729676	TMEM106C
ENSG00000171471	9.91039	-0.257725	0.313933	-0.820955	0.411672	0.729676	MAP1LC3B2
ENSG00000259932	16.5009	-0.240467	0.293649	-0.818893	0.412847	0.729676	CTD-2651B20.7
ENSG00000259583	7.15001	0.453114	0.551539	0.821544	0.411336	0.729676	RP11-66B24.4
ENSG00000005189	5.24804	0.485751	0.592544	0.819773	0.412346	0.729676	AC004381.6
ENSG00000182601	0.53222	0.406735	0.496497	0.819209	0.412667	0.729676	HS3ST4
ENSG00000141499	17.4605	-0.253524	0.309492	-0.819161	0.412695	0.729676	WRAP53
ENSG00000035862	1950.41	-0.0591355	0.0720274	-0.821013	0.411639	0.729676	TIMP2
ENSG00000141526	634.974	0.062393	0.0760325	0.82061	0.411869	0.729676	SLC16A3
ENSG00000263829	0.633303	-0.694428	0.84724	-0.819636	0.412424	0.729676	FAM60BP
ENSG00000126243	6.0783	-0.430001	0.523792	-0.820939	0.411681	0.729676	LRFN3
ENSG00000093072	1782.21	0.0693079	0.0844932	0.820278	0.412058	0.729676	CECR1
ENSG00000183066	6.31461	0.483056	0.588182	0.821269	0.411493	0.729676	WBP2NL
ENSG00000218283	32.7404	-0.122795	0.150037	-0.818434	0.413109	0.729711	MORF4L1P1
ENSG00000152904	73.7483	-0.121624	0.148586	-0.818545	0.413046	0.729711	GGPS1
ENSG00000233155	0.684122	0.556872	0.680613	0.818191	0.413248	0.729711	HMGA1P8
ENSG00000006607	189.447	-0.0927427	0.113358	-0.818142	0.413276	0.729711	FARP2
ENSG00000260743	0.645013	-1.02402	1.25099	-0.818569	0.413032	0.729711	RP11-255C15.3
ENSG00000145431	294.053	0.11455	0.139921	0.818677	0.412971	0.729711	PDGFC
ENSG00000120438	736.8	-0.0551376	0.0673809	-0.818297	0.413188	0.729711	TCP1
ENSG00000255302	161.057	-0.101067	0.123541	-0.818084	0.413309	0.729711	EID1
ENSG00000128915	158.226	-0.0952216	0.116372	-0.81825	0.413215	0.729711	NARG2
ENSG00000267010	9.36605	-0.394482	0.482002	-0.818424	0.413115	0.729711	RP11-108P20.1
ENSG00000248682	2.54696	-0.663677	0.811499	-0.817841	0.413448	0.729879	ARHGAP22-IT1
ENSG00000064313	201.161	0.0881639	0.107819	0.817701	0.413528	0.729944	TAF2
ENSG00000160766	5.00046	0.465166	0.568952	0.817584	0.413595	0.729985	GBAP1
ENSG00000269902	6.25227	-0.555543	0.679629	-0.817421	0.413688	0.730074	RP6-99M1.3
ENSG00000187391	5.27656	-0.440102	0.538693	-0.816981	0.413939	0.730287	MAGI2
ENSG00000236814	1.75791	-0.359843	0.440423	-0.81704	0.413906	0.730287	RP11-446E9.1
ENSG00000234337	8.77947	0.236871	0.289887	0.817113	0.413864	0.730287	RP11-297L17.6
ENSG00000119487	466.412	0.0604802	0.0740579	0.816661	0.414122	0.730533	MAPKAP1
ENSG00000170634	29.5288	0.234069	0.286834	0.816043	0.414476	0.731063	ACYP2
ENSG00000006757	30.0062	-0.218268	0.26749	-0.815984	0.414509	0.731063	PNPLA4
ENSG00000100997	466.903	0.0769017	0.0942559	0.815882	0.414568	0.73109	ABHD12
ENSG00000159423	16.7556	0.280115	0.344086	0.814084	0.415597	0.731397	ALDH4A1
ENSG00000123091	240.725	-0.0818909	0.100432	-0.815385	0.414852	0.731397	RNF11
ENSG00000143702	930.751	0.0533418	0.0655311	0.813992	0.41565	0.731397	CEP170
ENSG00000113407	506.597	0.0607083	0.0745718	0.814093	0.415592	0.731397	TARS
ENSG00000134480	194.054	0.0929511	0.114198	0.813949	0.415674	0.731397	CCNH
ENSG00000146090	0.947113	0.288151	0.353961	0.814077	0.415601	0.731397	RASGEF1C
ENSG00000124762	609.841	-0.127256	0.156263	-0.81437	0.415433	0.731397	CDKN1A
ENSG00000263819	0.986277	0.314519	0.385708	0.815434	0.414824	0.731397	RN7SL478P
ENSG00000213199	4.79868	0.49243	0.604129	0.815107	0.415011	0.731397	ASIC3
ENSG00000130826	220.443	-0.0831861	0.102159	-0.814282	0.415483	0.731397	DKC1
ENSG00000104228	142.058	0.116297	0.1427	0.814976	0.415086	0.731397	TRIM35
ENSG00000187840	236.209	-0.0928637	0.113968	-0.814825	0.415173	0.731397	EIF4EBP1
ENSG00000237399	3.20715	-0.693978	0.852218	-0.81432	0.415462	0.731397	PITRM1-AS1
ENSG00000184719	16.1925	0.286437	0.351763	0.814289	0.415479	0.731397	RNLS
ENSG00000107798	3111.98	0.0928734	0.113934	0.815153	0.414985	0.731397	LIPA
ENSG00000257298	4.96992	0.551869	0.677623	0.814419	0.415405	0.731397	RP3-405J10.3
ENSG00000151135	69.3898	-0.156626	0.192234	-0.814767	0.415205	0.731397	C12orf23
ENSG00000199436	2.0874	0.518488	0.636725	0.814304	0.415471	0.731397	SNORD9
ENSG00000259205	3.07788	-0.556377	0.683586	-0.81391	0.415697	0.731397	PRKXP1
ENSG00000184207	53.9548	0.147543	0.181096	0.81472	0.415232	0.731397	PGP
ENSG00000062725	151.636	-0.0920388	0.112956	-0.81482	0.415176	0.731397	APPBP2
ENSG00000100362	2.90054	0.602284	0.739629	0.814305	0.41547	0.731397	PVALB
ENSG00000198585	176.821	0.104492	0.128403	0.813776	0.415773	0.731455	NUDT16
ENSG00000178149	41.6257	0.166001	0.204049	0.813536	0.415911	0.731616	DALRD3
ENSG00000139637	69.6821	0.1376	0.169153	0.813465	0.415951	0.731616	C12orf10
ENSG00000140374	302.083	0.0662841	0.0814959	0.813343	0.416022	0.731663	ETFA
ENSG00000206559	6.32805	0.501635	0.617234	0.812714	0.416382	0.732039	ZCWPW2
ENSG00000104691	38.2349	0.182394	0.224439	0.812667	0.416409	0.732039	UBXN8
ENSG00000173548	126.951	-0.120983	0.148847	-0.812804	0.41633	0.732039	SNX33
ENSG00000262222	11.1567	0.360262	0.443221	0.812826	0.416318	0.732039	RP11-876N24.4
ENSG00000251538	1.08658	0.88377	1.08781	0.812432	0.416544	0.732047	RP11-166A12.1
ENSG00000139291	149.231	0.113644	0.139882	0.812432	0.416544	0.732047	TMEM19
ENSG00000169957	57.6919	-0.140284	0.172662	-0.812474	0.41652	0.732047	ZNF768
ENSG00000260401	7.36579	-0.458099	0.563962	-0.812287	0.416627	0.732117	RP11-800A3.4
ENSG00000213857	0.941116	-0.364162	0.448466	-0.812018	0.416781	0.732311	RP11-12M9.4
ENSG00000207063	3.97195	0.458893	0.565198	0.811915	0.41684	0.732338	SNORD116-1
ENSG00000115137	18.6655	-0.268019	0.330237	-0.811598	0.417023	0.73243	DNAJC27
ENSG00000253540	1.30041	0.901288	1.11045	0.811641	0.416998	0.73243	FAM86HP
ENSG00000126903	77.1127	-0.125555	0.154677	-0.811721	0.416952	0.73243	SLC10A3
ENSG00000162078	2.00187	0.812941	1.00178	0.811495	0.417082	0.732457	ZG16B
ENSG00000241527	1.04161	-0.924771	1.13971	-0.811408	0.417131	0.732468	CA15P1
ENSG00000150637	32.3781	-0.328251	0.404586	-0.811326	0.417178	0.732475	CD226
ENSG00000133103	97.6513	0.12309	0.151763	0.811067	0.417327	0.73266	COG6
ENSG00000176261	157.311	0.103181	0.127291	0.810588	0.417603	0.732871	ZBTB8OS
ENSG00000224940	3.34964	-0.623644	0.769301	-0.810663	0.417559	0.732871	PRRT4
ENSG00000138629	115.715	-0.121575	0.149981	-0.810602	0.417594	0.732871	UBL7
ENSG00000108294	210.448	0.0913179	0.112672	0.810479	0.417665	0.732871	PSMB3
ENSG00000104881	21.1428	-0.231343	0.285428	-0.810515	0.417645	0.732871	PPP1R13L
ENSG00000185787	798.578	-0.0431575	0.0532574	-0.810358	0.417735	0.732917	MORF4L1
ENSG00000228939	0.797898	-1.04697	1.29214	-0.810259	0.417792	0.732918	AKT3-IT1
ENSG00000105928	80.5889	-0.219093	0.270417	-0.810205	0.417822	0.732918	DFNA5
ENSG00000237683	8.56877	0.417399	0.515505	0.809689	0.418119	0.733056	AL627309.1
ENSG00000163104	208.33	0.0822667	0.1016	0.809708	0.418108	0.733056	SMARCAD1
ENSG00000184445	81.9383	0.158552	0.1958	0.809763	0.418076	0.733056	KNTC1
ENSG00000169710	307.509	0.0999275	0.123388	0.809865	0.418018	0.733056	FASN
ENSG00000198521	61.8368	0.14051	0.173499	0.80986	0.418021	0.733056	ZNF43
ENSG00000151502	338.959	0.0763702	0.0943558	0.809385	0.418294	0.733287	VPS26B
ENSG00000117707	3.4473	-0.579042	0.715658	-0.809105	0.418455	0.733452	PROX1
ENSG00000263013	16.0815	0.268746	0.332167	0.80907	0.418475	0.733452	RP11-876N24.5
ENSG00000076043	48.6378	-0.153558	0.189844	-0.808863	0.418594	0.733584	REXO2
ENSG00000198551	53.5047	-0.157478	0.19472	-0.808744	0.418662	0.733628	ZNF627
ENSG00000270419	6.0768	0.384343	0.475341	0.808564	0.418766	0.733733	CAHM
ENSG00000164105	124.821	0.161993	0.200472	0.808059	0.419057	0.73396	SAP30
ENSG00000224418	3.80859	-0.564822	0.698962	-0.808087	0.41904	0.73396	STK24-AS1
ENSG00000104805	2693.54	-0.0667783	0.0826428	-0.808036	0.41907	0.73396	NUCB1
ENSG00000270804	4.79915	-0.461615	0.571182	-0.808174	0.41899	0.73396	CTD-2583A14.11
ENSG00000167874	6.92604	-0.433339	0.536383	-0.807892	0.419153	0.734029	TMEM88
ENSG00000145934	1.04522	-0.981041	1.21472	-0.80763	0.419304	0.734217	TENM2
ENSG00000116649	196.438	-0.0974762	0.120733	-0.807372	0.419452	0.734401	SRM
ENSG00000184838	5.86449	-0.610723	0.756579	-0.807217	0.419542	0.734481	PRR16
ENSG00000189180	162.256	-0.101534	0.125795	-0.807135	0.419589	0.734487	ZNF33A
ENSG00000251442	104.923	0.136431	0.169193	0.806364	0.420033	0.734875	LINC01094
ENSG00000198518	128.055	0.130622	0.162002	0.806297	0.420072	0.734875	HIST1H4E
ENSG00000186577	41.9177	-0.166486	0.206435	-0.806485	0.419963	0.734875	C6orf1
ENSG00000237631	0.924902	-0.905673	1.12286	-0.806576	0.419911	0.734875	RP11-72B4.2
ENSG00000106771	340.584	-0.0857503	0.106317	-0.806555	0.419923	0.734875	TMEM245
ENSG00000196693	30.1923	-0.251906	0.312409	-0.806336	0.420049	0.734875	ZNF33B
ENSG00000202077	6.22578	0.399859	0.496188	0.805863	0.420322	0.735236	RNU1-60P
ENSG00000005302	250.007	0.0836874	0.10386	0.805768	0.420377	0.735256	MSL3
ENSG00000225697	90.0655	0.133051	0.165178	0.805504	0.420529	0.735446	SLC26A6
ENSG00000243176	1.02191	-0.902155	1.12065	-0.805029	0.420803	0.735849	RP11-550I24.2
ENSG00000233930	0.585563	-1.00077	1.24354	-0.804772	0.420951	0.73594	KRTAP5-AS1
ENSG00000135148	274.643	0.0845453	0.105063	0.804712	0.420986	0.73594	TRAFD1
ENSG00000069667	52.1245	-0.275341	0.342103	-0.804847	0.420908	0.73594	RORA
ENSG00000004864	170.391	-0.100639	0.125091	-0.804529	0.421092	0.735972	SLC25A13
ENSG00000196636	22.6669	0.213118	0.264882	0.804579	0.421063	0.735972	ACN9
ENSG00000085415	281.065	-0.0764787	0.0950782	-0.804377	0.421179	0.736049	SEH1L
ENSG00000163806	8.11424	0.39988	0.497294	0.804112	0.421332	0.736154	SPDYA
ENSG00000198729	14.1267	-0.378071	0.470462	-0.803616	0.421619	0.736154	PPP1R14C
ENSG00000186088	392.665	0.0855188	0.106417	0.803617	0.421618	0.736154	GSAP
ENSG00000270069	46.8032	-0.241885	0.301005	-0.803591	0.421633	0.736154	RP6-99M1.2
ENSG00000165996	14.7981	-0.306311	0.381076	-0.803808	0.421508	0.736154	PTPLA
ENSG00000168283	57.4426	-0.162535	0.202183	-0.803897	0.421456	0.736154	BMI1
ENSG00000133794	135.999	0.114662	0.14264	0.803853	0.421482	0.736154	ARNTL
ENSG00000257261	2.81545	-0.814705	1.01316	-0.804124	0.421325	0.736154	RP11-96H19.1
ENSG00000105472	22.7322	0.242469	0.301578	0.804	0.421397	0.736154	CLEC11A
ENSG00000146143	46.3549	0.170303	0.212009	0.803282	0.421812	0.73639	PRIM2
ENSG00000113068	156.083	-0.0938091	0.116829	-0.802959	0.421998	0.73664	PFDN1
ENSG00000169245	426.163	0.304175	0.379088	0.802388	0.422329	0.736682	CXCL10
ENSG00000132436	44.2101	-0.182995	0.227951	-0.802782	0.422101	0.736682	FIGNL1
ENSG00000150527	7.18379	0.347884	0.433507	0.802487	0.422272	0.736682	CTAGE5
ENSG00000261596	9.43307	0.398741	0.496825	0.802577	0.422219	0.736682	CTB-31N19.3
ENSG00000141504	108.325	0.113145	0.140999	0.802451	0.422292	0.736682	SAT2
ENSG00000229980	1.76456	0.665775	0.829719	0.80241	0.422316	0.736682	TOB1-AS1
ENSG00000159885	17.3699	-0.265192	0.330445	-0.802529	0.422247	0.736682	ZNF222
ENSG00000262227	3.354	0.556262	0.693463	0.802151	0.422466	0.736825	RP5-1050D4.5
ENSG00000171298	1837.79	-0.0772044	0.0962534	-0.802095	0.422498	0.736825	GAA
ENSG00000134802	339.412	-0.0898335	0.112058	-0.801668	0.422745	0.737179	SLC43A3
ENSG00000176182	35.5005	0.188268	0.234887	0.801523	0.422829	0.737249	MYPOP
ENSG00000126391	107.203	0.106704	0.133141	0.801435	0.42288	0.737262	FRMD8
ENSG00000251432	3.95436	0.573535	0.716019	0.801005	0.423129	0.737515	RP11-420A23.1
ENSG00000146247	708.42	0.0534104	0.0666721	0.801092	0.423079	0.737515	PHIP
ENSG00000174483	4.03642	0.528525	0.659866	0.800957	0.423156	0.737515	BBS1
ENSG00000143222	182.532	0.086651	0.108279	0.80026	0.42356	0.737532	UFC1
ENSG00000112697	1409.98	0.0611221	0.0763712	0.800328	0.423521	0.737532	TMEM30A
ENSG00000019991	49.8169	0.280675	0.350601	0.800554	0.42339	0.737532	HGF
ENSG00000070501	38.8313	0.180011	0.224869	0.800518	0.42341	0.737532	POLB
ENSG00000148396	944.358	-0.0537232	0.0671031	-0.800607	0.423359	0.737532	SEC16A
ENSG00000243964	0.571343	-0.298692	0.373157	-0.800446	0.423452	0.737532	RP11-16F15.1
ENSG00000089022	212.337	0.0757132	0.0945891	0.800443	0.423454	0.737532	MAPKAPK5
ENSG00000110801	28.6782	0.208308	0.260292	0.800287	0.423545	0.737532	PSMD9
ENSG00000208018	4.88586	-0.627668	0.784131	-0.800463	0.423443	0.737532	MIR645
ENSG00000182873	1.77399	0.797733	0.997584	0.799665	0.423905	0.737689	RP11-181G12.2
ENSG00000264508	7.79426	0.256152	0.320245	0.799864	0.423789	0.737689	RN7SL473P
ENSG00000143612	597.704	-0.0564813	0.0706559	-0.799386	0.424066	0.737689	C1orf43
ENSG00000241288	0.688372	-1.09967	1.37501	-0.799749	0.423856	0.737689	RP11-379B18.5
ENSG00000221886	14.6656	-0.316647	0.396186	-0.799239	0.424152	0.737689	C5orf54
ENSG00000146433	170.78	0.0894223	0.111871	0.799335	0.424096	0.737689	TMEM181
ENSG00000126970	14.6017	0.290955	0.363781	0.79981	0.423821	0.737689	ZC4H2
ENSG00000138303	120.519	-0.116766	0.146123	-0.799093	0.424237	0.737689	ASCC1
ENSG00000155265	13.3744	-0.341251	0.426882	-0.799403	0.424057	0.737689	GOLGA7B
ENSG00000176148	92.2364	0.123568	0.154645	0.799047	0.424263	0.737689	TCP11L1
ENSG00000085063	690.313	-0.0725551	0.0907758	-0.799278	0.424129	0.737689	CD59
ENSG00000260290	6.42758	-0.234973	0.294058	-0.799072	0.424249	0.737689	CTD-2033A16.2
ENSG00000154957	47.7	0.157691	0.197277	0.799339	0.424094	0.737689	ZNF18
ENSG00000268758	28.3558	0.273825	0.342677	0.799075	0.424247	0.737689	EMR4P
ENSG00000118200	363.705	0.0732598	0.091704	0.798872	0.424365	0.737753	CAMSAP2
ENSG00000169876	0.57374	-1.05204	1.31701	-0.798809	0.424401	0.737753	MUC17
ENSG00000167565	104.171	-0.100383	0.125674	-0.798757	0.424431	0.737753	SERTAD3
ENSG00000260316	0.982994	-0.738413	0.924788	-0.798467	0.424599	0.737969	LA16c-306A4.2
ENSG00000115364	168.681	-0.088389	0.110726	-0.798265	0.424716	0.73802	MRPL19
ENSG00000271614	25.3927	-0.271396	0.339974	-0.798284	0.424706	0.73802	LINC00936
ENSG00000140718	203.809	-0.0815857	0.102217	-0.798162	0.424776	0.738043	FTO
ENSG00000121057	151.2	0.114719	0.143741	0.798092	0.424817	0.738043	AKAP1
ENSG00000226976	3.52471	-0.325087	0.407503	-0.797754	0.425013	0.738308	COX6A1P2
ENSG00000267430	7.20431	-0.375759	0.47112	-0.797586	0.425111	0.738401	RP11-635N19.2
ENSG00000148688	71.3457	-0.138366	0.173567	-0.797192	0.425339	0.738722	RPP30
ENSG00000243317	108.707	-0.103567	0.129954	-0.796946	0.425482	0.73885	C7orf73
ENSG00000176624	105.992	-0.131829	0.165425	-0.796914	0.425501	0.73885	MEX3C
ENSG00000177542	21.0713	-0.224934	0.282283	-0.796838	0.425545	0.738851	SLC25A22
ENSG00000147576	2.02177	0.659386	0.827707	0.796641	0.425659	0.738973	ADHFE1
ENSG00000226920	2.05991	-0.728947	0.91522	-0.796471	0.425758	0.739068	RP5-1068B5.3
ENSG00000153165	0.853236	-0.809469	1.01642	-0.796396	0.425802	0.739068	RGPD3
ENSG00000244405	94.9795	-0.189811	0.238375	-0.796273	0.425873	0.739116	ETV5
ENSG00000154079	19.635	0.234041	0.293954	0.796185	0.425925	0.739129	C6orf57
ENSG00000225411	1.65946	0.83624	1.05059	0.79597	0.42605	0.739146	RP11-764K9.1
ENSG00000222985	2.42066	-0.367608	0.461832	-0.795977	0.426045	0.739146	RNU2-14P
ENSG00000171649	10.3487	-0.329592	0.41409	-0.795942	0.426066	0.739146	ZIK1
ENSG00000009790	21.2098	-0.319023	0.400952	-0.795665	0.426227	0.739156	TRAF3IP3
ENSG00000261934	1.21048	0.73168	0.919537	0.795705	0.426204	0.739156	PCDHGA9
ENSG00000133678	51.1035	0.152436	0.191577	0.795694	0.42621	0.739156	TMEM254
ENSG00000069345	585.94	-0.0449381	0.0564811	-0.79563	0.426247	0.739156	DNAJA2
ENSG00000184270	64.462	-0.165085	0.207547	-0.79541	0.426375	0.739301	HIST2H2AB
ENSG00000203871	1.1192	1.01756	1.28001	0.794965	0.426634	0.739656	C6orf164
ENSG00000172748	8.75835	-0.331232	0.416797	-0.79471	0.426782	0.739656	ZNF596
ENSG00000186166	51.2294	0.176439	0.222049	0.794597	0.426848	0.739656	CCDC84
ENSG00000169612	40.4967	0.188105	0.236727	0.794607	0.426842	0.739656	FAM103A1
ENSG00000170190	64.4722	-0.146047	0.183816	-0.794531	0.426886	0.739656	SLC16A5
ENSG00000153391	20.304	0.228967	0.288104	0.794737	0.426766	0.739656	INO80C
ENSG00000072954	1.52222	0.722664	0.909272	0.794772	0.426746	0.739656	TMEM38A
ENSG00000143653	374.372	-0.0916453	0.115369	-0.794364	0.426983	0.739672	SCCPDH
ENSG00000223508	7.41595	0.402095	0.506176	0.794378	0.426975	0.739672	RPL23AP53
ENSG00000173011	238.461	0.0840149	0.10579	0.79417	0.427097	0.739787	TADA2B
ENSG00000100387	23.7539	-0.2113	0.266088	-0.794099	0.427138	0.739787	RBX1
ENSG00000198198	349.672	0.069292	0.0872852	0.793857	0.427278	0.739954	SZT2
ENSG00000243650	5.02784	0.457841	0.576811	0.793745	0.427344	0.739991	RN7SL834P
ENSG00000143368	243.501	-0.0794117	0.100063	-0.793615	0.427419	0.740046	SF3B4
ENSG00000233175	12.0878	-0.285492	0.359861	-0.79334	0.42758	0.740247	CTD-2020K17.3
ENSG00000210107	1.28051	1.0003	1.26099	0.793266	0.427623	0.740247	MT-TQ
ENSG00000012174	82.204	0.123739	0.156024	0.793079	0.427732	0.740359	MBTPS2
ENSG00000168961	891.116	0.0568316	0.0716842	0.792805	0.427891	0.740559	LGALS9
ENSG00000241127	15.2543	0.276033	0.348295	0.792528	0.428053	0.740695	YAE1D1
ENSG00000207445	130.484	0.142062	0.179262	0.792483	0.428079	0.740695	SNORD15B
ENSG00000130783	8.0682	0.423367	0.534254	0.792444	0.428102	0.740695	CCDC62
ENSG00000134470	72.4571	0.167368	0.21123	0.792349	0.428157	0.740715	IL15RA
ENSG00000155760	23.5174	-0.254384	0.321109	-0.792205	0.428241	0.740784	FZD7
ENSG00000175463	97.0274	0.18817	0.237568	0.792068	0.428321	0.740846	TBC1D10C
ENSG00000123106	201.493	-0.0819371	0.103473	-0.791871	0.428436	0.740969	CCDC91
ENSG00000113460	106.749	0.11322	0.143015	0.791667	0.428555	0.741099	BRIX1
ENSG00000164611	13.0899	0.304286	0.384468	0.791448	0.428683	0.741244	PTTG1
ENSG00000111850	19.2226	-0.263776	0.333336	-0.791324	0.428755	0.741292	SMIM8
ENSG00000187566	20.82	-0.268154	0.33902	-0.790969	0.428962	0.741575	NHLRC1
ENSG00000268427	0.768777	-1.05997	1.34067	-0.790625	0.429163	0.741846	AL022328.1
ENSG00000233070	1.06139	0.937956	1.18673	0.790374	0.429309	0.742023	ZFY-AS1
ENSG00000138698	239.984	-0.0787345	0.0996601	-0.79003	0.42951	0.742142	RAP1GDS1
ENSG00000201579	1.42376	0.81249	1.02842	0.790041	0.429504	0.742142	RNU6-343P
ENSG00000225975	2.68211	0.532939	0.674542	0.790075	0.429484	0.742142	AC074138.3
ENSG00000119699	2.68925	0.596949	0.755833	0.78979	0.429651	0.742308	TGFB3
ENSG00000112182	6.79918	-0.60112	0.761332	-0.789563	0.429783	0.742461	BACH2
ENSG00000170445	157.711	0.0818469	0.103698	0.789278	0.42995	0.742563	HARS
ENSG00000189369	35.935	0.183622	0.232624	0.789354	0.429905	0.742563	GSPT2
ENSG00000155959	100.144	0.120417	0.152574	0.789235	0.429975	0.742563	VBP1
ENSG00000157833	1.63372	-0.700701	0.888217	-0.788885	0.430179	0.742841	GAREML
ENSG00000126953	12.8544	-0.273833	0.347236	-0.788608	0.430341	0.743044	TIMM8A
ENSG00000120594	3492.04	0.05939	0.0753245	0.788454	0.430431	0.743047	PLXDC2
ENSG00000267194	0.926959	1.02174	1.29587	0.788459	0.430428	0.743047	RP1-193H18.2
ENSG00000224043	6.31763	-0.420183	0.533256	-0.787956	0.430722	0.743394	CCNT2-AS1
ENSG00000187118	63.0789	0.134478	0.170694	0.787834	0.430794	0.743394	CMC1
ENSG00000271927	3.65645	0.590516	0.749568	0.787809	0.430809	0.743394	CTD-2541M15.4
ENSG00000128918	129.58	0.192922	0.244832	0.787976	0.430711	0.743394	ALDH1A2
ENSG00000166025	273.101	-0.184079	0.233697	-0.787682	0.430883	0.743446	AMOTL1
ENSG00000101856	166.564	-0.0904354	0.114836	-0.787515	0.43098	0.743462	PGRMC1
ENSG00000160957	8.39464	0.414469	0.526271	0.787559	0.430955	0.743462	RECQL4
ENSG00000011201	265.8	0.155525	0.197544	0.787294	0.43111	0.743553	KAL1
ENSG00000242498	63.5776	-0.161177	0.204728	-0.787274	0.431121	0.743553	C15orf38
ENSG00000041988	33.4139	0.197995	0.25157	0.787036	0.431261	0.743642	THAP3
ENSG00000184481	61.4934	0.152713	0.194031	0.787051	0.431252	0.743642	FOXO4
ENSG00000151623	15.4317	-0.330317	0.419864	-0.786724	0.431444	0.743881	NR3C2
ENSG00000261526	7.44246	0.433429	0.551018	0.786598	0.431517	0.743932	CTB-31O20.2
ENSG00000164403	11.6389	0.320493	0.407575	0.786342	0.431667	0.744113	SHROOM1
ENSG00000188488	0.748465	-1.28862	1.63909	-0.786183	0.431761	0.744198	SERPINA5
ENSG00000231865	9.66486	-0.343945	0.437584	-0.786009	0.431862	0.744298	SIK3-IT1
ENSG00000125633	608.805	0.0567401	0.0722056	0.785813	0.431977	0.744302	CCDC93
ENSG00000168827	335.98	-0.0588248	0.0748618	-0.785779	0.431997	0.744302	GFM1
ENSG00000096063	234.218	-0.0853845	0.108673	-0.785703	0.432041	0.744302	SRPK1
ENSG00000213015	34.3144	-0.194184	0.247099	-0.785855	0.431953	0.744302	ZNF580
ENSG00000112972	190.561	-0.12017	0.153049	-0.785174	0.432351	0.744335	HMGCS1
ENSG00000197375	105.987	0.124189	0.158173	0.785143	0.43237	0.744335	SLC22A5
ENSG00000128596	3.69034	-0.625199	0.79622	-0.785208	0.432332	0.744335	CCDC136
ENSG00000139197	63.8218	0.155788	0.198357	0.785395	0.432222	0.744335	PEX5
ENSG00000131355	68.2806	-0.311057	0.396031	-0.785437	0.432198	0.744335	EMR3
ENSG00000160179	1764.48	-0.100888	0.128488	-0.785197	0.432338	0.744335	ABCG1
ENSG00000228709	2.9534	0.809059	1.03046	0.785146	0.432368	0.744335	AP001065.15
ENSG00000233820	0.844078	-0.573347	0.730352	-0.785028	0.432437	0.744375	RP11-535M15.2
ENSG00000127483	577.084	0.051864	0.0660791	0.784877	0.432526	0.744452	HP1BP3
ENSG00000181458	1.90636	-0.786602	1.00235	-0.784757	0.432596	0.744496	TMEM45A
ENSG00000143851	57.8966	-0.239669	0.305555	-0.784373	0.432821	0.744516	PTPN7
ENSG00000270978	1.72593	0.211189	0.269218	0.784454	0.432774	0.744516	RP11-54C4.2
ENSG00000255284	4.50698	-0.492665	0.627924	-0.784593	0.432692	0.744516	AP006621.5
ENSG00000152270	316.739	0.102247	0.130357	0.784361	0.432828	0.744516	PDE3B
ENSG00000101003	14.5489	0.332093	0.423283	0.784565	0.432709	0.744516	GINS1
ENSG00000216809	2.09459	0.735331	0.937922	0.784001	0.43304	0.74472	RP11-57K17.1
ENSG00000156162	61.4458	0.162236	0.206951	0.783933	0.43308	0.74472	DPY19L4
ENSG00000197863	23.049	0.237548	0.303014	0.78395	0.43307	0.74472	ZNF790
ENSG00000259926	0.855303	-1.05741	1.34903	-0.783828	0.433141	0.74475	RP11-44F14.5
ENSG00000183878	131.465	0.393225	0.501894	0.783482	0.433344	0.745023	UTY
ENSG00000116127	331.854	0.0746311	0.0952675	0.783385	0.433401	0.745045	ALMS1
ENSG00000267871	0.651422	-0.955518	1.21999	-0.783221	0.433497	0.745134	CTC-444N24.6
ENSG00000172315	78.7949	-0.116457	0.14873	-0.783009	0.433622	0.745238	TP53RK
ENSG00000093009	3.67273	0.54451	0.695444	0.782968	0.433646	0.745238	CDC45
ENSG00000213516	126.214	-0.0964622	0.123226	-0.782809	0.433739	0.745322	RBMXL1
ENSG00000162971	45.7039	0.170534	0.217893	0.782648	0.433834	0.745369	TYW5
ENSG00000180725	0.93077	-0.907456	1.15952	-0.782612	0.433855	0.745369	AC015871.1
ENSG00000090316	205.429	-0.0723277	0.0925097	-0.781839	0.434309	0.745921	MAEA
ENSG00000151131	59.0547	0.154482	0.197581	0.781868	0.434292	0.745921	C12orf45
ENSG00000234912	58.0827	0.157791	0.201819	0.781844	0.434306	0.745921	LINC00338
ENSG00000113456	70.1882	-0.144025	0.184283	-0.781543	0.434483	0.746144	RAD1
ENSG00000227486	1.31611	0.694751	0.889185	0.781335	0.434606	0.746278	RP13-188A5.1
ENSG00000124635	56.3001	0.191353	0.244996	0.781046	0.434775	0.746284	HIST1H2BJ
ENSG00000134504	15.1686	0.303217	0.388229	0.781027	0.434786	0.746284	KCTD1
ENSG00000125652	64.7348	0.130143	0.166603	0.781158	0.43471	0.746284	ALKBH7
ENSG00000173875	102.343	-0.11484	0.147008	-0.781178	0.434698	0.746284	ZNF791
ENSG00000069424	1264.77	-0.0684138	0.0876548	-0.78049	0.435102	0.746675	KCNAB2
ENSG00000230002	5.84378	-0.420217	0.538365	-0.780542	0.435072	0.746675	ALMS1-IT1
ENSG00000185052	1.64755	0.76836	0.98514	0.77995	0.43542	0.747122	SLC24A3
ENSG00000182566	4.12226	0.566849	0.726826	0.779896	0.435452	0.747122	CLEC4G
ENSG00000188171	18.3624	-0.334433	0.428915	-0.779719	0.435556	0.747195	ZNF626
ENSG00000099341	537.316	-0.0613962	0.078746	-0.779674	0.435583	0.747195	PSMD8
ENSG00000198502	3120.4	-0.14202	0.182217	-0.779402	0.435743	0.747393	HLA-DRB5
ENSG00000231500	1392.81	-0.0686362	0.0880931	-0.779132	0.435902	0.74759	RPS18
ENSG00000115761	164.228	0.090479	0.116169	0.778854	0.436066	0.747762	NOL10
ENSG00000122121	2.38715	-0.84131	1.08025	-0.778811	0.436091	0.747762	XPNPEP2
ENSG00000249309	1.63959	-0.78004	1.00241	-0.778164	0.436472	0.748187	RP11-153M7.5
ENSG00000137501	9.26513	0.490145	0.629821	0.778228	0.436434	0.748187	SYTL2
ENSG00000198033	0.685318	-0.885407	1.13779	-0.77818	0.436463	0.748187	TUBA3C
ENSG00000135951	14.8622	-0.27448	0.352855	-0.777885	0.436637	0.748356	TSGA10
ENSG00000131375	186.7	-0.0880332	0.113181	-0.777812	0.43668	0.748356	CAPN7
ENSG00000260144	0.931251	0.900994	1.15843	0.777772	0.436704	0.748356	RP11-361M10.3
ENSG00000134255	287.784	0.0755646	0.0971813	0.777563	0.436827	0.748414	CEPT1
ENSG00000213279	4.17491	-0.444175	0.571207	-0.777609	0.4368	0.748414	RP1-29C18.9
ENSG00000108666	21.673	0.240054	0.308896	0.777134	0.43708	0.748772	C17orf75
ENSG00000138182	74.264	0.151861	0.195479	0.776866	0.437238	0.74889	KIF20B
ENSG00000123815	47.4137	0.146786	0.188943	0.776878	0.437231	0.74889	ADCK4
ENSG00000111203	118.102	0.119365	0.153711	0.776555	0.437421	0.749129	ITFG2
ENSG00000270277	6.69441	-0.401777	0.517632	-0.776183	0.437641	0.749353	RP11-65L3.2
ENSG00000171574	18.2104	0.243626	0.313854	0.776241	0.437607	0.749353	ZNF584
ENSG00000087008	93.2945	-0.107063	0.137963	-0.776027	0.437733	0.749384	ACOX3
ENSG00000169385	82.2983	-0.23297	0.30025	-0.775919	0.437797	0.749384	RNASE2
ENSG00000197272	5.9918	0.477396	0.61523	0.775963	0.437771	0.749384	IL27
ENSG00000260083	4.28169	0.443007	0.570996	0.77585	0.437838	0.749384	MIR4519
ENSG00000143190	350.377	0.0621993	0.0801788	0.775758	0.437892	0.749402	POU2F1
ENSG00000143452	7.77846	0.377254	0.486382	0.775632	0.437966	0.74945	HORMAD1
ENSG00000223546	11.8949	0.293658	0.37864	0.775559	0.43801	0.74945	LINC00630
ENSG00000234882	0.927253	-0.367227	0.473644	-0.775322	0.43815	0.749532	EIF3EP1
ENSG00000254512	2.54303	0.67903	0.875883	0.775252	0.438191	0.749532	RP11-472I20.2
ENSG00000181027	30.3514	0.172641	0.222667	0.775334	0.438142	0.749532	FKRP
ENSG00000153827	2276.34	-0.029126	0.0375835	-0.774968	0.438358	0.749743	TRIP12
ENSG00000107937	309.563	0.0774798	0.100021	0.774632	0.438557	0.750007	GTPBP4
ENSG00000172009	67.6089	0.152012	0.196382	0.774064	0.438893	0.750505	THOP1
ENSG00000109390	61.7841	0.134455	0.173748	0.773851	0.439019	0.75051	NDUFC1
ENSG00000168802	184.115	-0.0853207	0.110265	-0.773775	0.439064	0.75051	CHTF8
ENSG00000130935	221.858	-0.0908597	0.117399	-0.773938	0.438968	0.75051	NOL11
ENSG00000268593	1.04297	1.10209	1.42434	0.773758	0.439074	0.75051	CTD-2611O12.6
ENSG00000204219	48.2228	0.382108	0.494145	0.77327	0.439362	0.750759	TCEA3
ENSG00000143127	2.5658	-0.585587	0.757244	-0.773313	0.439337	0.750759	ITGA10
ENSG00000248327	1.95009	-0.637333	0.824136	-0.773335	0.439324	0.750759	RP11-443J23.1
ENSG00000272983	2.77335	0.792474	1.02492	0.773209	0.439399	0.750759	RP11-508N22.12
ENSG00000255374	2.72371	-0.632752	0.818424	-0.773135	0.439443	0.750759	TAS2R43
ENSG00000138463	143.156	-0.100682	0.130272	-0.772859	0.439606	0.750962	DIRC2
ENSG00000171988	1207.94	-0.0446947	0.0578531	-0.772554	0.439786	0.751176	JMJD1C
ENSG00000261794	5.09586	-0.478542	0.619475	-0.772496	0.43982	0.751176	GOLGA8H
ENSG00000236969	1.21955	0.967437	1.25272	0.772269	0.439955	0.75133	GGT8P
ENSG00000077254	488.563	0.0581077	0.0752719	0.771971	0.440132	0.751555	USP33
ENSG00000153560	446.299	-0.0573447	0.0742916	-0.771886	0.440182	0.751565	UBP1
ENSG00000166226	381.037	-0.072843	0.0944041	-0.771608	0.440347	0.751707	CCT2
ENSG00000128872	111.842	0.113374	0.146935	0.771595	0.440354	0.751707	TMOD2
ENSG00000162419	154.336	-0.0967827	0.125519	-0.771058	0.440673	0.751759	GMEB1
ENSG00000163154	118.87	0.110123	0.142836	0.770973	0.440723	0.751759	TNFAIP8L2
ENSG00000169570	48.0429	-0.172534	0.223898	-0.770591	0.44095	0.751759	DTWD2
ENSG00000224415	3.40248	0.292215	0.379003	0.771008	0.440702	0.751759	RPL19P12
ENSG00000254165	6.81094	-0.396936	0.515124	-0.770565	0.440965	0.751759	RP11-503E24.2
ENSG00000198546	79.76	-0.12031	0.15608	-0.770819	0.440814	0.751759	ZNF511
ENSG00000167770	233.126	-0.0710695	0.0921361	-0.771353	0.440498	0.751759	OTUB1
ENSG00000182796	83.5833	-0.144952	0.188093	-0.770639	0.440921	0.751759	TMEM198B
ENSG00000198752	1366.21	0.0838516	0.108771	0.770901	0.440766	0.751759	CDC42BPB
ENSG00000182809	14.7989	-0.386096	0.500867	-0.770855	0.440793	0.751759	CRIP2
ENSG00000140876	2.73025	0.598552	0.776244	0.771088	0.440655	0.751759	NUDT7
ENSG00000196388	1.32918	-0.820885	1.06527	-0.77059	0.44095	0.751759	INCA1
ENSG00000176490	4.78654	-0.57646	0.747881	-0.770791	0.440831	0.751759	DIRAS1
ENSG00000222427	1.19879	-0.393441	0.510727	-0.770355	0.441089	0.751819	RNA5SP338
ENSG00000075399	70.5419	0.133464	0.173244	0.770383	0.441072	0.751819	VPS9D1
ENSG00000159720	1161.32	0.0477719	0.0620358	0.77007	0.441258	0.752031	ATP6V0D1
ENSG00000235917	3.13711	-0.52098	0.676636	-0.769955	0.441326	0.752071	RP11-39K24.14
ENSG00000227740	0.867343	-1.00338	1.30357	-0.769719	0.441466	0.752159	RP11-318C24.2
ENSG00000235499	43.5084	-0.160981	0.20915	-0.769691	0.441484	0.752159	AC073046.25
ENSG00000134899	110.595	0.121463	0.157833	0.769567	0.441557	0.752159	ERCC5
ENSG00000115255	9.14877	-0.357717	0.46481	-0.769599	0.441538	0.752159	REEP6
ENSG00000207175	0.571316	-0.603963	0.78498	-0.7694	0.441656	0.752252	RNU1-67P
ENSG00000225300	2.41408	0.595657	0.774446	0.769139	0.441811	0.752364	RP11-439E19.1
ENSG00000187990	43.192	0.2231	0.290045	0.769192	0.441779	0.752364	HIST1H2BG
ENSG00000256973	3.17976	0.571579	0.74333	0.768944	0.441926	0.752485	RP11-359J14.2
ENSG00000172379	21.4337	-0.534817	0.695761	-0.76868	0.442083	0.752676	ARNT2
ENSG00000152520	220.386	0.0766224	0.0996988	0.768539	0.442167	0.752728	PAN3
ENSG00000167748	5.21286	0.455512	0.592745	0.768478	0.442203	0.752728	KLK1
ENSG00000252906	3.51054	0.338271	0.440652	0.76766	0.442689	0.753099	SCARNA3
ENSG00000272711	11.6782	0.31972	0.416432	0.767759	0.44263	0.753099	RP11-259N19.1
ENSG00000204632	60.7988	0.187794	0.244584	0.767811	0.4426	0.753099	HLA-G
ENSG00000196233	241.13	-0.0825775	0.107525	-0.767981	0.442499	0.753099	LCOR
ENSG00000260796	1.52712	0.60025	0.781852	0.767729	0.442648	0.753099	RP11-1348G14.5
ENSG00000141497	119.375	-0.125572	0.163567	-0.767708	0.442661	0.753099	ZMYND15
ENSG00000198815	318.2	-0.0554992	0.0723396	-0.767204	0.44296	0.753327	FOXJ3
ENSG00000119004	127.142	-0.103528	0.134967	-0.767059	0.443047	0.753327	CYP20A1
ENSG00000167034	8.71875	-0.488917	0.637386	-0.767065	0.443043	0.753327	NKX3-1
ENSG00000167978	4051.65	0.0571257	0.0744502	0.767301	0.442903	0.753327	SRRM2
ENSG00000267106	17.0667	0.26227	0.341853	0.767203	0.442961	0.753327	C19orf82
ENSG00000119718	64.8493	0.127146	0.165813	0.766801	0.4432	0.753512	EIF2B2
ENSG00000182240	15.0094	0.393819	0.513674	0.766672	0.443276	0.753565	BACE2
ENSG00000155465	1238.72	-0.0503183	0.0656487	-0.766479	0.443392	0.753685	SLC7A7
ENSG00000132463	417.499	0.0620264	0.0809362	0.766362	0.443461	0.753727	GRSF1
ENSG00000173409	55.0649	0.159478	0.20812	0.76628	0.44351	0.753734	ARV1
ENSG00000115896	57.9398	-0.182105	0.237746	-0.765962	0.443699	0.753952	PLCL1
ENSG00000131067	12.2971	0.308645	0.402976	0.765914	0.443728	0.753952	GGT7
ENSG00000101335	6.61249	0.414176	0.540849	0.765788	0.443802	0.754003	MYL9
ENSG00000162923	910.791	-0.0520053	0.06792	-0.765685	0.443864	0.754032	WDR26
ENSG00000122218	1364.37	-0.0341348	0.0446001	-0.765352	0.444062	0.754214	COPA
ENSG00000125386	340.464	0.0601836	0.0786431	0.765275	0.444108	0.754214	FAM193A
ENSG00000167118	115.171	-0.104712	0.136838	-0.765225	0.444138	0.754214	URM1
ENSG00000100376	33.0874	-0.215966	0.282234	-0.765204	0.44415	0.754214	FAM118A
ENSG00000112303	48.7312	-0.250247	0.327306	-0.764565	0.444531	0.75444	VNN2
ENSG00000128585	303.706	-0.0717124	0.0937881	-0.764622	0.444496	0.75444	MKLN1
ENSG00000175395	108.518	-0.104848	0.137125	-0.764613	0.444502	0.75444	ZNF25
ENSG00000233665	1.16142	0.787496	1.0297	0.764781	0.444402	0.75444	RP11-523O18.5
ENSG00000111215	9.65824	-0.319169	0.417474	-0.764524	0.444555	0.75444	PRR4
ENSG00000183735	270.078	-0.0750052	0.098116	-0.764454	0.444597	0.75444	TBK1
ENSG00000089327	570.466	-0.0573202	0.0749467	-0.764812	0.444383	0.75444	FXYD5
ENSG00000265681	12.854	-0.25672	0.335874	-0.764333	0.444669	0.754486	RPL17
ENSG00000270172	7.29019	-0.420928	0.550777	-0.764244	0.444722	0.7545	RP5-1024G6.8
ENSG00000102935	2.10005	-0.585545	0.766332	-0.764088	0.444815	0.754582	ZNF423
ENSG00000228477	3.07919	-0.608963	0.797493	-0.763596	0.445108	0.754945	RP3-342P20.2
ENSG00000244041	7.14551	-0.333918	0.437306	-0.763579	0.445118	0.754945	LINC01011
ENSG00000084674	3.28	0.751804	0.985262	0.76305	0.445434	0.754959	APOB
ENSG00000174500	2.76555	-0.653391	0.856078	-0.763238	0.445321	0.754959	GCSAM
ENSG00000243181	1.29101	-0.274419	0.359477	-0.763386	0.445233	0.754959	RP11-734J24.1
ENSG00000102572	692.178	-0.0497906	0.0652189	-0.763439	0.445202	0.754959	STK24
ENSG00000129282	11.5913	-0.305194	0.399965	-0.763052	0.445433	0.754959	MRM1
ENSG00000264070	1.93731	0.69866	0.915628	0.763039	0.44544	0.754959	DND1P1
ENSG00000204577	100.384	0.14116	0.184933	0.763302	0.445284	0.754959	LILRB3
ENSG00000255989	42.1623	0.162374	0.21283	0.762931	0.445505	0.754992	RP11-711M9.1
ENSG00000158195	1481.51	-0.0383176	0.0502544	-0.762473	0.445778	0.754998	WASF2
ENSG00000232065	0.86099	-0.799432	1.04819	-0.762676	0.445657	0.754998	LINC01063
ENSG00000163964	69.3173	0.129372	0.16966	0.762535	0.445741	0.754998	PIGX
ENSG00000137210	87.8105	0.118787	0.155803	0.762417	0.445811	0.754998	TMEM14B
ENSG00000261315	0.699616	0.746031	0.97853	0.7624	0.445822	0.754998	LARP4P
ENSG00000108264	49.9237	0.151557	0.198739	0.762596	0.445704	0.754998	TADA2A
ENSG00000108786	2.37959	0.619232	0.812118	0.76249	0.445768	0.754998	HSD17B1
ENSG00000123136	236.124	0.0765904	0.10048	0.762245	0.445914	0.755079	DDX39A
ENSG00000261226	2.74291	-0.728117	0.955573	-0.761969	0.446078	0.75513	RP11-830F9.7
ENSG00000167491	763.757	0.0543928	0.0713807	0.76201	0.446054	0.75513	GATAD2A
ENSG00000083844	148.038	-0.103587	0.135928	-0.762074	0.446016	0.75513	ZNF264
ENSG00000233266	8.15136	0.462337	0.607114	0.761532	0.44634	0.755214	HMGB1P31
ENSG00000177646	183.072	0.0794128	0.104282	0.761519	0.446347	0.755214	ACAD9
ENSG00000101940	119.392	-0.107876	0.141661	-0.761511	0.446352	0.755214	WDR13
ENSG00000138311	31.1742	-0.274763	0.360775	-0.761591	0.446304	0.755214	ZNF365
ENSG00000181649	52.7043	-0.222808	0.292606	-0.76146	0.446382	0.755214	PHLDA2
ENSG00000179918	468.491	0.0617076	0.0810412	0.761435	0.446397	0.755214	SEPHS2
ENSG00000163736	43.965	-0.433614	0.569853	-0.760923	0.446703	0.755655	PPBP
ENSG00000100583	5.22106	0.502705	0.660775	0.760781	0.446788	0.755723	SAMD15
ENSG00000036257	433.334	-0.0537279	0.0706336	-0.760657	0.446862	0.755772	CUL3
ENSG00000237349	0.54451	1.37206	1.8048	0.760227	0.447119	0.755782	RP5-1065J22.2
ENSG00000122497	16.8068	-0.277552	0.365309	-0.759773	0.44739	0.755782	NBPF14
ENSG00000068697	418.675	-0.0569479	0.0749731	-0.759578	0.447507	0.755782	LAPTM4A
ENSG00000115841	29.0694	0.218257	0.287095	0.760228	0.447119	0.755782	RMDN2
ENSG00000227347	11.5329	0.105332	0.138519	0.760419	0.447004	0.755782	HNRNPKP2
ENSG00000146707	14.1196	-0.302006	0.397602	-0.759568	0.447513	0.755782	POMZP3
ENSG00000182287	286.815	-0.100976	0.132931	-0.759613	0.447486	0.755782	AP1S2
ENSG00000235619	3.07025	-0.621691	0.818625	-0.759433	0.447594	0.755782	RPL36AP33
ENSG00000260196	13.9502	-0.300092	0.394993	-0.759741	0.44741	0.755782	RP1-239B22.5
ENSG00000111237	237.832	0.0804128	0.105807	0.759997	0.447257	0.755782	VPS29
ENSG00000123191	5.53697	-0.508949	0.669574	-0.760109	0.44719	0.755782	ATP7B
ENSG00000259363	2.57083	-0.603255	0.794265	-0.759513	0.447546	0.755782	CTD-2054N24.2
ENSG00000159579	144.012	-0.0832691	0.109517	-0.760332	0.447056	0.755782	RSPRY1
ENSG00000124422	790.704	-0.0460873	0.0606612	-0.759749	0.447405	0.755782	USP22
ENSG00000244165	47.3726	0.177694	0.234001	0.759372	0.44763	0.755782	P2RY11
ENSG00000079999	175.61	-0.0900076	0.118356	-0.760482	0.446966	0.755782	KEAP1
ENSG00000099901	269.666	0.0778303	0.102393	0.760113	0.447187	0.755782	RANBP1
ENSG00000076321	80.3694	0.117758	0.155107	0.759206	0.447729	0.755791	KLHL20
ENSG00000244230	53.8734	-0.123494	0.162676	-0.759138	0.44777	0.755791	RN7SL151P
ENSG00000132141	9.16868	-0.349827	0.460751	-0.759255	0.4477	0.755791	CCT6B
ENSG00000163684	72.785	0.121774	0.160437	0.759014	0.447844	0.755841	RPP14
ENSG00000228205	1.33477	-0.311607	0.410654	-0.758808	0.447968	0.755973	RP11-778D9.4
ENSG00000214063	143.745	0.116433	0.153458	0.758732	0.448013	0.755974	TSPAN4
ENSG00000144749	15.4664	-0.285226	0.376054	-0.758469	0.44817	0.756088	LRIG1
ENSG00000272599	3.24417	-0.50887	0.67085	-0.758544	0.448125	0.756088	RP11-152N13.16
ENSG00000185596	18.6285	-0.256517	0.338242	-0.758382	0.448223	0.756101	WASH3P
ENSG00000143952	226.101	0.0696438	0.0918636	0.758122	0.448378	0.756267	VPS54
ENSG00000233884	2.84848	0.672908	0.887663	0.758067	0.448411	0.756267	XXyac-YM21GA2.3
ENSG00000117335	1066.09	0.0673384	0.0888527	0.757866	0.448531	0.756319	CD46
ENSG00000253408	0.622995	-1.20233	1.58636	-0.757921	0.448498	0.756319	RP11-231D20.2
ENSG00000226427	0.586803	-0.388735	0.51322	-0.757442	0.448785	0.75638	HMGN2P7
ENSG00000259820	10.8666	-0.325817	0.430004	-0.757707	0.448626	0.75638	AC083843.1
ENSG00000155254	336.521	0.0792597	0.104631	0.757518	0.44874	0.75638	MARVELD1
ENSG00000152213	147.308	0.0955809	0.126191	0.75743	0.448792	0.75638	ARL11
ENSG00000109099	462.82	-0.108009	0.142583	-0.757514	0.448742	0.75638	PMP22
ENSG00000122958	406.299	-0.0506306	0.0668665	-0.757189	0.448937	0.756548	VPS26A
ENSG00000163291	49.3834	-0.168546	0.222787	-0.756534	0.449329	0.756695	PAQR3
ENSG00000146350	14.8995	0.279454	0.369394	0.756519	0.449338	0.756695	TBC1D32
ENSG00000158806	1.54341	0.775601	1.02511	0.756602	0.449288	0.756695	NPM2
ENSG00000206588	2.63097	-0.504803	0.667111	-0.756701	0.449229	0.756695	RNU1-28P
ENSG00000091651	9.69779	0.361171	0.477229	0.756808	0.449165	0.756695	ORC6
ENSG00000126860	204.579	0.0898228	0.118707	0.756673	0.449246	0.756695	EVI2A
ENSG00000186566	392.023	-0.064427	0.0851544	-0.75659	0.449296	0.756695	GPATCH8
ENSG00000229512	17.3842	-0.233612	0.308993	-0.756045	0.449622	0.756698	AC068580.5
ENSG00000110756	691.604	0.0552693	0.0731155	0.755917	0.449699	0.756698	HPS5
ENSG00000134824	72.9681	-0.224154	0.296496	-0.75601	0.449643	0.756698	FADS2
ENSG00000214391	2.25799	0.23776	0.31452	0.755946	0.449681	0.756698	RP11-121L10.3
ENSG00000243716	13.936	0.280196	0.370637	0.755987	0.449657	0.756698	NPIPB5
ENSG00000090238	65.1958	-0.152692	0.201899	-0.756282	0.44948	0.756698	YPEL3
ENSG00000160321	0.764924	-0.998075	1.32028	-0.755956	0.449675	0.756698	ZNF208
ENSG00000267470	1.04142	-0.844877	1.1172	-0.756242	0.449504	0.756698	ZNF571-AS1
ENSG00000178814	44.0995	-0.194044	0.256747	-0.755778	0.449782	0.756762	OPLAH
ENSG00000197933	29.74	0.203581	0.269436	0.755582	0.4499	0.756885	ZNF823
ENSG00000266962	34.5775	-0.172244	0.227986	-0.755501	0.449949	0.756891	RP11-400F19.6
ENSG00000267554	0.77352	1.01024	1.33738	0.755392	0.450014	0.756925	RP11-686D22.10
ENSG00000135747	7.32918	-0.356249	0.471716	-0.755218	0.450118	0.757025	ZNF670
ENSG00000108094	292.742	-0.0646129	0.0855655	-0.755129	0.450172	0.75704	CUL2
ENSG00000244459	6.47259	0.344413	0.456298	0.754799	0.450369	0.757221	RP11-1398P2.1
ENSG00000165169	175.491	-0.091284	0.120936	-0.754813	0.450361	0.757221	DYNLT3
ENSG00000198857	4.68141	0.558028	0.739786	0.75431	0.450663	0.757222	HSD3BP5
ENSG00000151458	164.335	-0.106947	0.141779	-0.754324	0.450654	0.757222	ANKRD50
ENSG00000180543	45.6119	0.181126	0.24012	0.754314	0.450661	0.757222	TSPYL5
ENSG00000213390	41.4085	0.162224	0.215073	0.754275	0.450684	0.757222	ARHGAP19
ENSG00000255517	4.74263	-0.446292	0.591527	-0.754475	0.450564	0.757222	CTD-3074O7.5
ENSG00000137502	14.3248	-0.312423	0.413968	-0.754702	0.450428	0.757222	RAB30
ENSG00000238390	2.8678	0.719352	0.95331	0.754584	0.450499	0.757222	SNORA81
ENSG00000198842	10.1481	0.588139	0.780348	0.753688	0.451037	0.757738	DUSP27
ENSG00000225485	11.0878	-0.339379	0.450429	-0.753456	0.451176	0.757896	ARHGAP23
ENSG00000132570	42.7878	0.150257	0.199512	0.753121	0.451377	0.758148	PCBD2
ENSG00000166224	719.009	-0.065282	0.0866893	-0.753057	0.451416	0.758148	SGPL1
ENSG00000272106	14.262	-0.250127	0.332236	-0.752858	0.451535	0.758193	RP11-345P4.9
ENSG00000234115	1.63108	0.223663	0.297332	0.752232	0.451911	0.758193	RP11-288G3.4
ENSG00000154582	123.964	0.0949077	0.126139	0.752406	0.451807	0.758193	TCEB1
ENSG00000243424	1.06219	-0.263868	0.35061	-0.752596	0.451693	0.758193	RN7SL107P
ENSG00000186188	182.042	0.232373	0.308846	0.75239	0.451816	0.758193	FFAR4
ENSG00000205531	300.329	0.0603013	0.0801017	0.752809	0.451565	0.758193	NAP1L4
ENSG00000021300	9.48804	0.417351	0.554769	0.752297	0.451872	0.758193	PLEKHB1
ENSG00000253710	41.7579	0.155907	0.207168	0.752563	0.451713	0.758193	ALG11
ENSG00000162004	4.18767	0.493779	0.656061	0.752642	0.451665	0.758193	CCDC78
ENSG00000102886	2.65547	0.554489	0.73667	0.752696	0.451633	0.758193	GDPD3
ENSG00000177370	59.4775	-0.140976	0.187421	-0.752189	0.451938	0.758193	TIMM22
ENSG00000119042	43.9475	-0.190544	0.25344	-0.751833	0.452152	0.758401	SATB2
ENSG00000092531	418.485	0.0661171	0.0879334	0.7519	0.452111	0.758401	SNAP23
ENSG00000162522	95.6072	-0.141617	0.188427	-0.751575	0.452307	0.758435	KIAA1522
ENSG00000141519	30.8411	0.270913	0.360401	0.7517	0.452231	0.758435	CCDC40
ENSG00000100399	1.98517	0.65161	0.866909	0.751647	0.452263	0.758435	CHADL
ENSG00000123965	1.99786	-0.497647	0.662504	-0.751161	0.452556	0.758751	PMS2P5
ENSG00000008710	127.377	0.119842	0.159552	0.751112	0.452585	0.758751	PKD1
ENSG00000228247	2.01567	-0.446011	0.594265	-0.750525	0.452939	0.759182	UBBP2
ENSG00000154370	135.875	-0.0934162	0.124477	-0.750469	0.452972	0.759182	TRIM11
ENSG00000181555	669.6	0.0514616	0.06858	0.750389	0.453021	0.759182	SETD2
ENSG00000198908	7.68275	-0.395673	0.527293	-0.750385	0.453023	0.759182	BHLHB9
ENSG00000109381	194.366	-0.0789468	0.105243	-0.750136	0.453173	0.759236	ELF2
ENSG00000273151	11.5652	0.337725	0.450229	0.750119	0.453183	0.759236	RP11-449P15.2
ENSG00000179832	98.6743	0.110491	0.147304	0.750091	0.4532	0.759236	MROH1
ENSG00000173457	100.561	0.122842	0.163782	0.750033	0.453235	0.759236	PPP1R14B
ENSG00000169604	4.58789	-0.553198	0.737747	-0.749847	0.453347	0.759348	ANTXR1
ENSG00000144043	141.753	-0.0945826	0.126187	-0.749546	0.453528	0.759501	TEX261
ENSG00000172366	41.0375	0.191506	0.255479	0.749595	0.453499	0.759501	FAM195A
ENSG00000172785	100.8	0.118758	0.158502	0.749253	0.453705	0.75957	CBWD1
ENSG00000168060	5.78869	0.426928	0.569758	0.749315	0.453668	0.75957	NAALADL1
ENSG00000126821	190.976	0.112426	0.15003	0.749355	0.453643	0.75957	SGPP1
ENSG00000143578	10.1629	0.324568	0.433459	0.748787	0.453986	0.759889	CREB3L4
ENSG00000267607	5.84015	-0.478527	0.639022	-0.748842	0.453952	0.759889	CTD-2369P2.8
ENSG00000172746	1.34343	-0.633322	0.846579	-0.748096	0.454402	0.760436	RP11-344H11.4
ENSG00000117143	131.2	-0.114382	0.152894	-0.748117	0.45439	0.760436	UAP1
ENSG00000259232	0.782577	0.923657	1.23539	0.747664	0.454663	0.7607	RP11-349G13.1
ENSG00000172824	14.2856	0.256813	0.343497	0.747645	0.454675	0.7607	CES4A
ENSG00000269815	0.586678	-1.07786	1.44174	-0.747609	0.454696	0.7607	CTD-2278I10.4
ENSG00000226864	1.97308	0.73167	0.978846	0.747482	0.454773	0.760753	ATE1-AS1
ENSG00000196754	0.643226	-0.878314	1.17525	-0.747341	0.454857	0.760786	S100A2
ENSG00000160691	208.742	0.0675346	0.0903744	0.747276	0.454897	0.760786	SHC1
ENSG00000164975	116.258	0.109904	0.147083	0.747226	0.454927	0.760786	SNAPC3
ENSG00000058729	107.079	0.11343	0.151836	0.74706	0.455027	0.760877	RIOK2
ENSG00000214654	16.4321	-0.285587	0.382517	-0.746599	0.455305	0.761131	RP11-27I1.4
ENSG00000139343	173.297	0.0942307	0.126227	0.746516	0.455356	0.761131	SNRPF
ENSG00000227543	5.01538	-0.49531	0.663502	-0.746509	0.45536	0.761131	SPAG5-AS1
ENSG00000183260	0.899385	0.891214	1.19376	0.746559	0.45533	0.761131	ABHD16B
ENSG00000071575	21.4351	-0.313754	0.420437	-0.746258	0.455512	0.761309	TRIB2
ENSG00000227934	2.40827	-0.480164	0.643536	-0.746133	0.455587	0.761358	RP11-423F24.3
ENSG00000242324	8.87683	0.408809	0.548011	0.745985	0.455676	0.761358	RP4-576H24.2
ENSG00000197016	39.1271	0.17789	0.238441	0.746058	0.455632	0.761358	ZNF470
ENSG00000233230	0.839413	0.827142	1.10906	0.745801	0.455788	0.761468	AC079807.2
ENSG00000001036	306.993	0.0704737	0.0945084	0.745687	0.455857	0.761508	FUCA2
ENSG00000270426	5.72637	0.398229	0.534278	0.74536	0.456054	0.761611	RP11-326I11.5
ENSG00000138346	20.5928	0.248092	0.332817	0.74543	0.456012	0.761611	DNA2
ENSG00000124074	24.9943	0.228929	0.307078	0.745508	0.455965	0.761611	ENKD1
ENSG00000269800	4.11025	-0.3985	0.534824	-0.745105	0.456208	0.761793	PLEKHA3P1
ENSG00000117650	6.79084	0.495732	0.665475	0.744929	0.456314	0.761895	NEK2
ENSG00000133065	55.3674	0.158327	0.212567	0.744835	0.456372	0.76191	SLC41A1
ENSG00000107789	121.216	-0.0928119	0.124619	-0.744766	0.456413	0.76191	MINPP1
ENSG00000234604	0.784913	-0.82268	1.10546	-0.744196	0.456758	0.761983	RP1-206D15.5
ENSG00000273356	1.1147	0.847826	1.13917	0.744246	0.456728	0.761983	RP11-804H8.6
ENSG00000163635	317.208	0.0696662	0.0936141	0.744185	0.456764	0.761983	ATXN7
ENSG00000145335	48.0392	-0.190564	0.256004	-0.744378	0.456648	0.761983	SNCA
ENSG00000244479	2.69613	-0.656269	0.882002	-0.744067	0.456836	0.761983	OR2A1-AS1
ENSG00000234709	16.3553	0.282235	0.379251	0.744192	0.45676	0.761983	UPF3AP3
ENSG00000271816	0.957593	-0.814564	1.09477	-0.744048	0.456848	0.761983	RP11-574K11.28
ENSG00000257058	0.54945	-1.2642	1.69903	-0.744074	0.456832	0.761983	RP11-864I4.4
ENSG00000141965	232.702	-0.0720225	0.0968017	-0.74402	0.456864	0.761983	FEM1A
ENSG00000264364	168.489	0.0856446	0.115161	0.743695	0.457061	0.762236	DYNLL2
ENSG00000215895	2.769	0.25387	0.341464	0.743476	0.457193	0.762306	RP11-334L9.1
ENSG00000156299	587.484	0.0721894	0.0970947	0.743495	0.457182	0.762306	TIAM1
ENSG00000241847	0.649665	1.41682	1.90624	0.743256	0.457326	0.762452	VDAC1P8
ENSG00000175283	51.4849	0.132229	0.178011	0.742813	0.457595	0.762824	DOLK
ENSG00000082898	893.899	0.049143	0.0661702	0.742676	0.457678	0.762887	XPO1
ENSG00000236280	1.28894	0.934276	1.25943	0.741827	0.458192	0.763669	AC114737.3
ENSG00000175662	131.176	-0.103648	0.139737	-0.741736	0.458247	0.763685	TOM1L2
ENSG00000162461	7.79597	-0.366048	0.493588	-0.741606	0.458326	0.763741	SLC25A34
ENSG00000260060	2.87581	-0.529397	0.714039	-0.741412	0.458444	0.763861	RP11-388M20.1
ENSG00000218510	20.3371	0.232224	0.313508	0.740727	0.458859	0.76416	LINC00339
ENSG00000171503	125.759	0.0947887	0.127964	0.740746	0.458848	0.76416	ETFDH
ENSG00000107338	38.2952	-0.181335	0.244831	-0.740654	0.458903	0.76416	SHB
ENSG00000202047	0.649169	-0.459073	0.619511	-0.741025	0.458678	0.76416	RNA5SP324
ENSG00000140262	494.451	0.058915	0.0795511	0.740593	0.45894	0.76416	TCF12
ENSG00000166548	278.975	0.0816947	0.11027	0.74086	0.458778	0.76416	TK2
ENSG00000174977	2.24448	-0.264334	0.356866	-0.740709	0.45887	0.76416	AC026271.5
ENSG00000100395	153.995	0.0990897	0.133871	0.740186	0.459187	0.764495	L3MBTL2
ENSG00000256948	88.6235	-0.239646	0.323878	-0.739927	0.459344	0.764574	RP11-598F7.3
ENSG00000166676	8.5124	-0.475561	0.642706	-0.739935	0.459339	0.764574	TVP23A
ENSG00000237604	9.86651	-0.300632	0.406323	-0.739884	0.459371	0.764574	AP001056.1
ENSG00000205364	1.03268	-0.873175	1.18033	-0.739775	0.459437	0.764609	MT1M
ENSG00000222806	0.593881	-0.468351	0.633343	-0.739491	0.459609	0.764687	RNA5SP225
ENSG00000232801	3.09006	0.176077	0.23816	0.739323	0.459711	0.764687	SDCBPP3
ENSG00000196741	4.76773	-0.43019	0.581788	-0.739427	0.459648	0.764687	CXorf24
ENSG00000135362	50.808	0.191332	0.258714	0.739549	0.459574	0.764687	PRR5L
ENSG00000196470	89.3771	-0.115163	0.155758	-0.739372	0.459681	0.764687	SIAH1
ENSG00000239280	3.61355	-0.58085	0.785887	-0.739102	0.459845	0.764754	RP11-271C24.3
ENSG00000169228	6.75148	0.353804	0.478739	0.739033	0.459887	0.764754	RAB24
ENSG00000127540	55.4034	0.128808	0.17428	0.739085	0.459855	0.764754	UQCR11
ENSG00000249936	17.6237	-0.187481	0.253752	-0.738836	0.460007	0.764878	RAC1P2
ENSG00000036054	256.963	-0.0666883	0.0902802	-0.738681	0.460101	0.764881	TBC1D23
ENSG00000170871	342.681	-0.0608632	0.0823887	-0.738731	0.46007	0.764881	KIAA0232
ENSG00000166866	7.14893	-0.426075	0.576862	-0.738608	0.460145	0.764881	MYO1A
ENSG00000175854	10.5075	-0.29196	0.395362	-0.738463	0.460233	0.764952	SWI5
ENSG00000200913	13.5666	-0.248081	0.336022	-0.738288	0.46034	0.765054	SNORD46
ENSG00000158941	356.855	0.0546459	0.0740415	0.738045	0.460487	0.765223	CCAR2
ENSG00000165389	79.4164	0.114908	0.155708	0.737971	0.460532	0.765223	SPTSSA
ENSG00000100726	72.5441	0.12306	0.166799	0.737772	0.460653	0.765348	TELO2
ENSG00000222041	20.4047	0.242685	0.329014	0.737614	0.460749	0.765432	LINC00152
ENSG00000238287	1.1143	-0.9181	1.24499	-0.737438	0.460856	0.765474	RP11-656D10.3
ENSG00000231507	1.31292	-0.694325	0.941937	-0.737125	0.461047	0.765474	RP11-134P9.3
ENSG00000118257	840.003	0.0998349	0.135428	0.73718	0.461013	0.765474	NRP2
ENSG00000259826	5.37751	0.396864	0.538196	0.737397	0.460881	0.765474	RP11-467D6.1
ENSG00000166979	7.04207	0.388593	0.527164	0.737138	0.461039	0.765474	EVA1C
ENSG00000210112	6.14613	-0.30062	0.407715	-0.73733	0.460922	0.765474	MT-TM
ENSG00000143771	149.956	-0.0937825	0.127243	-0.737038	0.4611	0.765486	CNIH4
ENSG00000203801	0.691775	1.20789	1.6396	0.736702	0.461304	0.765645	LINC00222
ENSG00000100629	79.4332	0.145317	0.197265	0.736656	0.461332	0.765645	CEP128
ENSG00000179523	15.6271	0.240928	0.327025	0.736727	0.461288	0.765645	EIF3J-AS1
ENSG00000108691	2464.47	0.209885	0.285025	0.736373	0.461504	0.765676	CCL2
ENSG00000249709	4.27864	0.476706	0.647404	0.736335	0.461527	0.765676	ZNF564
ENSG00000072958	407.138	-0.0537437	0.0729862	-0.736354	0.461515	0.765676	AP1M1
ENSG00000183172	45.6572	-0.160422	0.217867	-0.736327	0.461532	0.765676	SMDT1
ENSG00000189241	315.036	0.0683246	0.0928121	0.73616	0.461633	0.765693	TSPYL1
ENSG00000092067	3.74679	0.445671	0.60538	0.736184	0.461619	0.765693	CEBPE
ENSG00000197712	84.0662	-0.131749	0.179173	-0.73532	0.462145	0.765863	FAM114A1
ENSG00000224975	9.29244	-0.329841	0.448431	-0.735544	0.462009	0.765863	INE1
ENSG00000271975	8.4126	-0.341656	0.464471	-0.73558	0.461986	0.765863	RP11-383J24.6
ENSG00000239306	155.741	0.0839507	0.114122	0.73562	0.461962	0.765863	RBM14
ENSG00000185359	355.299	-0.0615146	0.0835952	-0.735862	0.461814	0.765863	HGS
ENSG00000126254	262.361	-0.0687956	0.0935343	-0.735512	0.462028	0.765863	RBM42
ENSG00000171747	1.1862	-0.654633	0.89027	-0.73532	0.462144	0.765863	LGALS4
ENSG00000160191	8.75352	-0.397936	0.54108	-0.735448	0.462067	0.765863	PDE9A
ENSG00000182871	8.68102	0.344096	0.467823	0.735526	0.462019	0.765863	COL18A1
ENSG00000188396	2.70016	-0.486977	0.66236	-0.735216	0.462208	0.765873	TCTEX1D4
ENSG00000115828	137.882	-0.135776	0.184689	-0.735161	0.462242	0.765873	QPCT
ENSG00000223759	4.20517	0.474385	0.645524	0.734884	0.46241	0.766002	RP11-353N4.4
ENSG00000179954	6.62066	0.375892	0.511498	0.734886	0.462409	0.766002	SSC5D
ENSG00000144468	153.062	0.0864031	0.117586	0.734809	0.462456	0.766002	RHBDD1
ENSG00000144455	222.558	0.0749721	0.102104	0.734271	0.462784	0.76647	SUMF1
ENSG00000253978	2.20927	0.851473	1.15992	0.734077	0.462902	0.76659	CTB-178M22.2
ENSG00000110514	445.374	0.0612021	0.0834109	0.733742	0.463106	0.766853	MADD
ENSG00000087152	234.134	0.069888	0.095263	0.733633	0.463173	0.766888	ATXN7L3
ENSG00000272807	4.41082	-0.461351	0.629035	-0.733426	0.463298	0.766914	RP11-260M2.1
ENSG00000131871	279.928	-0.0650145	0.0886403	-0.733465	0.463275	0.766914	VIMP
ENSG00000187535	52.6185	0.16117	0.219762	0.733382	0.463325	0.766914	IFT140
ENSG00000131323	236.244	-0.0872662	0.119027	-0.733165	0.463458	0.767059	TRAF3
ENSG00000082146	54.694	0.158806	0.21671	0.732804	0.463678	0.767143	STRADB
ENSG00000198556	25.2859	0.250348	0.341675	0.732708	0.463737	0.767143	ZNF789
ENSG00000088387	3.15083	0.593387	0.80979	0.732766	0.463701	0.767143	DOCK9
ENSG00000124256	11.535	0.428565	0.584815	0.732821	0.463667	0.767143	ZBP1
ENSG00000267598	2.51332	0.591903	0.807657	0.732864	0.463641	0.767143	CTC-250I14.6
ENSG00000220848	2.04856	-0.492413	0.672203	-0.732537	0.463841	0.767166	RPS18P9
ENSG00000245498	5.67427	0.451345	0.616139	0.732538	0.463841	0.767166	RP11-677M14.7
ENSG00000198929	2.27502	-0.509262	0.695437	-0.73229	0.463991	0.767339	NOS1AP
ENSG00000111452	13.6663	0.304773	0.416312	0.73208	0.46412	0.767475	GPR133
ENSG00000254332	2.24926	0.178078	0.243305	0.731914	0.464221	0.767568	GS1-44D20.1
ENSG00000235636	1.32152	0.255688	0.349431	0.731727	0.464335	0.767681	NUS1P1
ENSG00000251143	12.4444	0.284541	0.389062	0.731351	0.464565	0.767985	RP11-849H4.4
ENSG00000123405	33.6045	0.245936	0.336366	0.731155	0.464684	0.768108	NFE2
ENSG00000143061	4.97783	0.625729	0.856169	0.730848	0.464872	0.768327	IGSF3
ENSG00000153130	99.8549	0.108594	0.148628	0.73064	0.464999	0.768327	SCOC
ENSG00000157224	34.9824	-0.180104	0.246486	-0.730688	0.46497	0.768327	CLDN12
ENSG00000110697	221.649	0.0901092	0.123311	0.73075	0.464932	0.768327	PITPNM1
ENSG00000235954	19.469	0.242575	0.332188	0.730233	0.465248	0.768662	TTC28-AS1
ENSG00000104635	32.7803	0.22065	0.302224	0.730088	0.465336	0.768696	SLC39A14
ENSG00000240589	1.30992	0.666727	0.913262	0.73005	0.46536	0.768696	RN7SL258P
ENSG00000088448	171.258	0.0951798	0.130401	0.729902	0.46545	0.76877	ANKRD10
ENSG00000272735	2.306	-0.627421	0.859725	-0.729793	0.465517	0.768805	RP11-467P9.1
ENSG00000152253	3.39095	0.595775	0.816784	0.729415	0.465748	0.768995	SPC25
ENSG00000113269	1285.56	0.0430825	0.0590853	0.729157	0.465906	0.768995	RNF130
ENSG00000136770	136.922	0.0916665	0.125698	0.729258	0.465844	0.768995	DNAJC1
ENSG00000257715	4.39117	0.563953	0.773384	0.729202	0.465878	0.768995	RP11-256L6.2
ENSG00000136449	2.82519	0.716278	0.981959	0.729437	0.465734	0.768995	MYCBPAP
ENSG00000263823	5.31745	0.409563	0.561552	0.729341	0.465793	0.768995	RP11-326K13.4
ENSG00000120457	65.9629	0.229441	0.3147	0.729077	0.465955	0.769001	KCNJ5
ENSG00000215014	4.6381	-0.385116	0.528368	-0.728878	0.466076	0.769041	AL645728.1
ENSG00000143553	84.9997	0.113853	0.15628	0.728515	0.466299	0.769041	SNAPIN
ENSG00000117091	228.368	0.175895	0.241373	0.728729	0.466167	0.769041	CD48
ENSG00000143815	290.161	-0.0795311	0.109164	-0.728547	0.466279	0.769041	LBR
ENSG00000165672	381.622	0.062905	0.0863215	0.728729	0.466167	0.769041	PRDX3
ENSG00000176715	116.503	0.105769	0.145155	0.72866	0.46621	0.769041	ACSF3
ENSG00000100150	146.766	0.0927548	0.127314	0.728549	0.466278	0.769041	DEPDC5
ENSG00000143367	21.8174	0.223185	0.306474	0.728234	0.46647	0.769098	TUFT1
ENSG00000111879	1.66462	0.760617	1.04443	0.728262	0.466453	0.769098	FAM184A
ENSG00000166664	1.17981	-0.781995	1.07367	-0.728336	0.466408	0.769098	CHRFAM7A
ENSG00000113658	171.866	-0.0908549	0.124792	-0.72805	0.466583	0.769134	SMAD5
ENSG00000156113	630.799	0.133661	0.183586	0.728054	0.46658	0.769134	KCNMA1
ENSG00000141582	178.038	0.0817791	0.11234	0.727961	0.466638	0.769149	CBX4
ENSG00000226822	16.0481	0.285553	0.392532	0.727463	0.466942	0.76922	RP11-356N1.2
ENSG00000226221	1.26013	0.20676	0.284096	0.727785	0.466745	0.76922	AC022431.1
ENSG00000231389	7084.18	-0.0613047	0.0842519	-0.727636	0.466837	0.76922	HLA-DPA1
ENSG00000006432	6.18351	-0.474058	0.65148	-0.727664	0.46682	0.76922	MAP3K9
ENSG00000134042	8.29525	-0.466099	0.64068	-0.727506	0.466916	0.76922	MRO
ENSG00000199691	3.48906	0.478639	0.657986	0.727431	0.466962	0.76922	RN7SKP173
ENSG00000223799	16.4805	0.210428	0.289301	0.727369	0.467	0.76922	IL10RB-AS1
ENSG00000273014	4.04594	0.554226	0.762172	0.727167	0.467124	0.769348	RP11-225B17.2
ENSG00000119522	316.304	0.0635439	0.0873948	0.727091	0.46717	0.769349	DENND1A
ENSG00000124587	63.3507	0.151878	0.20893	0.726931	0.467268	0.76936	PEX6
ENSG00000171657	15.3672	-0.34503	0.474627	-0.726949	0.467257	0.76936	GPR82
ENSG00000116670	66.9531	-0.146554	0.201714	-0.726544	0.467506	0.769676	MAD2L2
ENSG00000204371	220.105	0.0874988	0.120461	0.726363	0.467616	0.769783	EHMT2
ENSG00000224316	0.875553	0.812514	1.11873	0.726281	0.467666	0.76979	RP11-479O9.2
ENSG00000266017	10.0611	0.316735	0.436162	0.726187	0.467724	0.76981	MIR4477A
ENSG00000224738	0.772718	0.830246	1.14354	0.726029	0.467821	0.769894	AC099850.1
ENSG00000207508	0.703485	-1.00218	1.38064	-0.725884	0.46791	0.769938	RNU6-1237P
ENSG00000254788	0.703312	-0.971596	1.33859	-0.725837	0.467939	0.769938	CKLF-CMTM1
ENSG00000213689	85.6556	-0.11476	0.15821	-0.725364	0.468229	0.770033	TREX1
ENSG00000083937	370.154	-0.0598506	0.0825231	-0.725259	0.468293	0.770033	CHMP2B
ENSG00000145649	1.14218	-1.11291	1.53556	-0.724759	0.4686	0.770033	GZMA
ENSG00000229931	0.947832	-0.808688	1.11493	-0.725329	0.46825	0.770033	RP1-151F17.1
ENSG00000131019	0.923553	0.903858	1.24705	0.724797	0.468577	0.770033	ULBP3
ENSG00000147996	6.85793	-0.302225	0.416859	-0.725005	0.468449	0.770033	CBWD5
ENSG00000273015	15.8311	-0.241049	0.332619	-0.7247	0.468636	0.770033	LINC00938
ENSG00000139278	543.448	0.0676341	0.0932604	0.725218	0.468319	0.770033	GLIPR1
ENSG00000177303	17.9935	0.252829	0.34875	0.724957	0.468478	0.770033	CASKIN2
ENSG00000049759	59.0396	0.189895	0.261964	0.72489	0.46852	0.770033	NEDD4L
ENSG00000197457	3.46928	0.478246	0.659528	0.725133	0.46837	0.770033	STMN3
ENSG00000104883	5.55671	-0.372424	0.513248	-0.725622	0.468071	0.770033	PEX11G
ENSG00000121413	39.5674	-0.216143	0.298216	-0.724786	0.468583	0.770033	ZSCAN18
ENSG00000100211	18.3373	-0.237466	0.327617	-0.72483	0.468557	0.770033	CBY1
ENSG00000089876	148.215	0.0838419	0.11576	0.724273	0.468898	0.770238	DHX32
ENSG00000092200	4.67774	0.483172	0.667045	0.724347	0.468853	0.770238	RPGRIP1
ENSG00000159147	21.6524	0.225508	0.311353	0.724284	0.468891	0.770238	DONSON
ENSG00000115457	178.505	0.219334	0.30317	0.72347	0.469391	0.770447	IGFBP2
ENSG00000203632	3.05932	-0.567364	0.784213	-0.723482	0.469384	0.770447	AC007690.1
ENSG00000168116	33.5293	0.162179	0.224085	0.723736	0.469228	0.770447	KIAA1586
ENSG00000241978	3.75444	-0.48429	0.668929	-0.723978	0.469079	0.770447	AKAP2
ENSG00000103202	45.6006	-0.170105	0.235079	-0.723608	0.469306	0.770447	NME4
ENSG00000006282	142.501	0.131624	0.181888	0.723652	0.469279	0.770447	SPATA20
ENSG00000109065	51.5434	0.152581	0.210806	0.7238	0.469189	0.770447	NAT9
ENSG00000257704	12.8234	0.288599	0.398765	0.723733	0.46923	0.770447	PRR24
ENSG00000272750	4.62485	0.521375	0.7208	0.723328	0.469478	0.770515	RP11-378J18.8
ENSG00000250274	14.0241	-0.336856	0.465812	-0.72316	0.469582	0.77061	CTB-114C7.4
ENSG00000070601	6.44102	-0.512816	0.709253	-0.723038	0.469657	0.770658	FRMPD1
ENSG00000228224	6.7788	-0.262239	0.362777	-0.722867	0.469762	0.770755	NACAP1
ENSG00000080823	11.5696	0.338406	0.46841	0.722456	0.470014	0.771035	MOK
ENSG00000180953	4.93737	0.47889	0.662878	0.72244	0.470024	0.771035	ST20
ENSG00000163872	274.218	0.0711175	0.0984536	0.722345	0.470082	0.771036	YEATS2
ENSG00000111802	443.859	-0.0776757	0.107541	-0.722291	0.470116	0.771036	TDP2
ENSG00000251034	19.4346	-0.249615	0.345717	-0.722022	0.470281	0.771109	RP11-582J16.4
ENSG00000256436	5.2019	0.427442	0.591993	0.722038	0.470271	0.771109	TAS2R31
ENSG00000259600	16.1643	-0.288881	0.400115	-0.721995	0.470298	0.771109	RP11-925D8.3
ENSG00000272853	2.17474	-0.626711	0.868204	-0.721848	0.470388	0.771182	RP11-398C13.6
ENSG00000205485	16.5476	0.265044	0.367601	0.721011	0.470903	0.771725	AC004980.7
ENSG00000230359	1.24845	-0.650313	0.901946	-0.721011	0.470903	0.771725	TPI1P2
ENSG00000167566	232.562	-0.0763746	0.105912	-0.72111	0.470842	0.771725	NCKAP5L
ENSG00000240616	4.23245	0.272584	0.377974	0.721171	0.470804	0.771725	AD000092.3
ENSG00000242829	4.1006	0.45602	0.632555	0.720918	0.47096	0.771744	RPS26P21
ENSG00000168887	127.164	-0.0853241	0.118405	-0.720615	0.471147	0.771933	C2orf68
ENSG00000236254	6.01918	0.477316	0.662403	0.720582	0.471167	0.771933	MTND4P14
ENSG00000136522	83.8271	0.106694	0.148102	0.72041	0.471272	0.772031	MRPL47
ENSG00000134684	340.831	0.0650874	0.090392	0.720057	0.47149	0.772179	YARS
ENSG00000166197	346.37	0.0717787	0.0996872	0.72004	0.471501	0.772179	NOLC1
ENSG00000141293	6.85792	-0.496978	0.690186	-0.720064	0.471486	0.772179	SKAP1
ENSG00000198924	32.6701	-0.174342	0.242162	-0.71994	0.471562	0.772205	DCLRE1A
ENSG00000064995	95.1829	0.115068	0.159886	0.719684	0.471719	0.772388	TAF11
ENSG00000185133	6.13416	0.449303	0.624382	0.719596	0.471774	0.772402	INPP5J
ENSG00000113070	435.327	-0.115391	0.160419	-0.719306	0.471952	0.772604	HBEGF
ENSG00000148219	1.92722	0.639857	0.889621	0.719246	0.471989	0.772604	ASTN2
ENSG00000228612	1.4208	-0.353177	0.491122	-0.719123	0.472065	0.772654	HK2P1
ENSG00000243175	1.96479	-0.631513	0.878444	-0.7189	0.472203	0.772729	RP11-58H15.1
ENSG00000175449	4.51566	0.40214	0.559352	0.718939	0.472179	0.772729	RFESD
ENSG00000081760	121.52	0.112122	0.15601	0.718688	0.472333	0.772868	AACS
ENSG00000070882	211.372	0.0835616	0.116329	0.718324	0.472558	0.772946	OSBPL3
ENSG00000159063	68.0156	-0.131518	0.183093	-0.718312	0.472565	0.772946	ALG8
ENSG00000108599	230.626	0.0724608	0.100859	0.718438	0.472487	0.772946	AKAP10
ENSG00000130589	400.344	0.115367	0.160586	0.718416	0.472501	0.772946	HELZ2
ENSG00000000457	72.8763	0.118501	0.165026	0.718079	0.472708	0.772957	SCYL3
ENSG00000106009	116.956	-0.110275	0.153579	-0.718036	0.472735	0.772957	BRAT1
ENSG00000201592	1.65955	0.702021	0.977562	0.718134	0.472675	0.772957	snoU2_19
ENSG00000158863	89.639	0.104627	0.145719	0.718004	0.472755	0.772957	FAM160B2
ENSG00000228474	212.817	-0.0806295	0.11235	-0.717661	0.472966	0.773077	OST4
ENSG00000116005	206.259	-0.101553	0.141536	-0.717508	0.47306	0.773077	PCYOX1
ENSG00000168101	18.264	0.228012	0.317815	0.717438	0.473104	0.773077	NUDT16L1
ENSG00000180035	11.3123	0.287197	0.400211	0.717614	0.472996	0.773077	ZNF48
ENSG00000265458	1.13147	-0.802197	1.11776	-0.717683	0.472953	0.773077	RP13-20L14.6
ENSG00000105053	100.797	0.0939606	0.130954	0.717511	0.473059	0.773077	VRK3
ENSG00000143621	366.078	0.0522079	0.0727808	0.717331	0.47317	0.77311	ILF2
ENSG00000163938	210.056	0.0709511	0.0989385	0.717123	0.473298	0.773125	GNL3
ENSG00000169375	465.09	-0.0541946	0.0755635	-0.717206	0.473247	0.773125	SIN3A
ENSG00000185437	6.05781	0.375297	0.523359	0.717093	0.473316	0.773125	SH3BGR
ENSG00000167977	273.049	-0.0712232	0.099355	-0.716855	0.473463	0.773215	KCTD5
ENSG00000108669	989.34	-0.0488941	0.0681995	-0.716928	0.473419	0.773215	CYTH1
ENSG00000263813	1.05139	-0.775629	1.0822	-0.716717	0.473549	0.773279	MIR3679
ENSG00000269929	15.8813	-0.261104	0.364355	-0.716618	0.47361	0.773304	RP11-2B6.2
ENSG00000205930	1.75075	-0.690635	0.963992	-0.716432	0.473724	0.773416	C21orf49
ENSG00000231064	0.832475	-1.00944	1.41092	-0.715449	0.474332	0.773571	RP11-263K19.4
ENSG00000152953	20.5681	0.263006	0.367838	0.715005	0.474606	0.773571	STK32B
ENSG00000235043	0.584957	0.575689	0.805393	0.714792	0.474737	0.773571	TECRP1
ENSG00000187653	70.4429	-0.105515	0.147405	-0.715814	0.474106	0.773571	TMSB4XP8
ENSG00000145386	15.4732	0.326989	0.457134	0.715303	0.474422	0.773571	CCNA2
ENSG00000197948	78.7746	0.128425	0.179524	0.715365	0.474383	0.773571	FCHSD1
ENSG00000124688	47.1597	-0.137549	0.192126	-0.715932	0.474034	0.773571	MAD2L1BP
ENSG00000057663	159.008	0.0873583	0.122113	0.715389	0.474369	0.773571	ATG5
ENSG00000205763	10.5265	0.27706	0.387609	0.714793	0.474737	0.773571	RP9P
ENSG00000164542	1.3333	-0.857774	1.1994	-0.715169	0.474505	0.773571	KIAA0895
ENSG00000237310	1.91484	-0.614973	0.859096	-0.715837	0.474092	0.773571	GS1-124K5.4
ENSG00000241685	198.712	-0.0715733	0.0999569	-0.716041	0.473966	0.773571	ARPC1A
ENSG00000106484	4.63356	0.463839	0.648073	0.715721	0.474164	0.773571	MEST
ENSG00000259886	29.974	-0.191728	0.268152	-0.714998	0.47461	0.773571	U82695.10
ENSG00000254615	1.91358	0.60438	0.845397	0.714907	0.474667	0.773571	RP11-395G23.3
ENSG00000120868	286.413	-0.0825096	0.115306	-0.715569	0.474257	0.773571	APAF1
ENSG00000100697	1560.22	0.0443323	0.0619652	0.715439	0.474338	0.773571	DICER1
ENSG00000103326	203.544	0.0890786	0.124397	0.716084	0.473939	0.773571	CAPN15
ENSG00000126581	434.442	0.0477343	0.066742	0.715207	0.474481	0.773571	BECN1
ENSG00000101220	141.058	0.124116	0.173576	0.715054	0.474575	0.773571	C20orf27
ENSG00000182973	110.494	-0.097061	0.135826	-0.714596	0.474859	0.773619	CNOT10
ENSG00000197037	72.0382	0.120597	0.168762	0.714598	0.474858	0.773619	ZSCAN25
ENSG00000122779	162.773	-0.0881181	0.123355	-0.714346	0.475013	0.773664	TRIM24
ENSG00000072415	125.562	-0.099774	0.139675	-0.714329	0.475024	0.773664	MPP5
ENSG00000235706	2.53966	0.526302	0.736645	0.714458	0.474944	0.773664	DICER1-AS1
ENSG00000101017	141.207	0.118408	0.165779	0.714251	0.475072	0.773668	CD40
ENSG00000257727	14.9765	0.258391	0.361887	0.71401	0.475221	0.773836	CNPY2
ENSG00000163812	531.323	-0.0531985	0.0745326	-0.713762	0.475375	0.773861	ZDHHC3
ENSG00000106415	19.3845	0.247238	0.346376	0.713784	0.475361	0.773861	GLCCI1
ENSG00000169139	134.52	0.082691	0.115851	0.71377	0.475369	0.773861	UBE2V2
ENSG00000089737	832.854	0.04366	0.0611885	0.713533	0.475516	0.774017	DDX24
ENSG00000230360	0.588001	-0.50699	0.711067	-0.712999	0.475846	0.774462	DDX10P2
ENSG00000149294	4.82033	0.546477	0.76651	0.712942	0.475882	0.774462	NCAM1
ENSG00000249264	6.35147	0.146898	0.206087	0.712795	0.475973	0.774536	EEF1A1P9
ENSG00000198270	13.9137	0.258909	0.363349	0.712562	0.476117	0.774668	TMEM116
ENSG00000177732	26.3125	0.223654	0.313894	0.712515	0.476146	0.774668	SOX12
ENSG00000157911	76.1371	0.121596	0.171058	0.710851	0.477176	0.774786	PEX10
ENSG00000152056	6.24241	0.384506	0.540047	0.711987	0.476473	0.774786	AP1S3
ENSG00000144681	638.727	0.125375	0.176355	0.710924	0.477131	0.774786	STAC
ENSG00000198218	386.824	-0.0520901	0.0733126	-0.71052	0.477382	0.774786	QRICH1
ENSG00000249661	31.6031	-0.210241	0.295803	-0.710746	0.477242	0.774786	TNRC18P1
ENSG00000222308	0.616304	0.349974	0.492429	0.71071	0.477264	0.774786	RNA5SP198
ENSG00000272065	1.64988	0.65885	0.927076	0.710676	0.477285	0.774786	U91328.20
ENSG00000204599	60.0139	0.117081	0.164616	0.71124	0.476936	0.774786	TRIM39
ENSG00000213676	411.367	0.0538306	0.0756028	0.712019	0.476453	0.774786	ATF6B
ENSG00000213397	4.29526	0.530123	0.745097	0.711482	0.476786	0.774786	HAUS7
ENSG00000102030	45.9635	0.150561	0.21146	0.712008	0.47646	0.774786	NAA10
ENSG00000104427	72.3614	0.145319	0.204522	0.710528	0.477377	0.774786	ZC2HC1A
ENSG00000224546	6.01332	-0.224141	0.314806	-0.711999	0.476466	0.774786	EIF4BP3
ENSG00000272933	5.56321	-0.369122	0.518616	-0.711745	0.476623	0.774786	RP11-47A8.5
ENSG00000270344	3.05682	-0.558048	0.78511	-0.710789	0.477215	0.774786	RP11-734K2.4
ENSG00000198324	90.6297	0.105272	0.147861	0.711965	0.476487	0.774786	FAM109A
ENSG00000172766	80.4504	0.109477	0.153806	0.711788	0.476596	0.774786	NAA16
ENSG00000188342	141.32	0.0768102	0.108106	0.710507	0.47739	0.774786	GTF2F2
ENSG00000103064	91.4816	0.112479	0.158171	0.71112	0.47701	0.774786	SLC7A6
ENSG00000131153	5.5867	0.476394	0.669534	0.711531	0.476755	0.774786	GINS2
ENSG00000262903	1.33159	-0.69438	0.976815	-0.710861	0.47717	0.774786	RP11-235E17.6
ENSG00000109084	18.9852	-0.239852	0.336995	-0.711736	0.476628	0.774786	TMEM97
ENSG00000188554	812.177	0.0413516	0.0581243	0.711434	0.476815	0.774786	NBR1
ENSG00000213326	0.993755	-0.564557	0.794442	-0.710633	0.477311	0.774786	RPS7P11
ENSG00000239948	6.80822	-0.342369	0.481891	-0.710469	0.477414	0.774786	RN7SL368P
ENSG00000210196	3.61565	-0.348418	0.489569	-0.711683	0.476661	0.774786	MT-TP
ENSG00000168890	60.9298	-0.107561	0.151464	-0.710146	0.477613	0.774862	TMEM150A
ENSG00000224080	3.2059	-0.513703	0.723503	-0.710022	0.477691	0.774862	UBE2FP1
ENSG00000197146	22.4335	0.23475	0.330555	0.710169	0.4776	0.774862	AL133458.1
ENSG00000168795	63.1805	0.14702	0.206997	0.710254	0.477547	0.774862	ZBTB5
ENSG00000244378	2.0281	0.627984	0.884405	0.710064	0.477664	0.774862	RPS2P45
ENSG00000225416	0.58524	0.494452	0.696607	0.7098	0.477828	0.774936	AC104843.3
ENSG00000254793	0.631965	1.27635	1.79816	0.709811	0.477822	0.774936	FDPSP4
ENSG00000051825	127.662	0.103668	0.146072	0.7097	0.47789	0.774962	MPHOSPH9
ENSG00000151779	410.164	-0.0608861	0.0858136	-0.709516	0.478004	0.774966	NBAS
ENSG00000138468	79.5113	0.128785	0.181494	0.709585	0.477961	0.774966	SENP7
ENSG00000127081	66.1498	0.13799	0.194517	0.709399	0.478077	0.774966	ZNF484
ENSG00000179431	23.4032	-0.301704	0.425292	-0.709405	0.478073	0.774966	FJX1
ENSG00000188343	19.6328	0.230627	0.325177	0.709235	0.478178	0.775057	FAM92A1
ENSG00000263986	5.33896	-0.402006	0.567014	-0.708988	0.478332	0.775231	RP11-746M1.1
ENSG00000133059	139.042	0.102665	0.144829	0.708872	0.478404	0.775273	DSTYK
ENSG00000171219	3.41819	0.541115	0.763708	0.708537	0.478612	0.775535	CDC42BPG
ENSG00000103174	163.933	-0.0874015	0.123414	-0.708199	0.478822	0.775801	NAGPA
ENSG00000228434	11.2026	-0.340583	0.480986	-0.708093	0.478887	0.775833	AC004951.6
ENSG00000160949	19.1067	-0.235857	0.333171	-0.707916	0.478998	0.775937	TONSL
ENSG00000072163	27.9483	-0.305835	0.432082	-0.707818	0.479058	0.77596	LIMS2
ENSG00000101447	1.63766	0.739526	1.04531	0.707472	0.479273	0.776159	FAM83D
ENSG00000182986	82.8982	0.140653	0.198794	0.707531	0.479237	0.776159	ZNF320
ENSG00000152117	17.8506	0.233051	0.329458	0.707377	0.479332	0.77618	AC093838.4
ENSG00000126870	102.57	0.111536	0.157696	0.707285	0.479389	0.776198	WDR60
ENSG00000229043	9.73939	-0.320941	0.454081	-0.706793	0.479695	0.776544	AC091729.9
ENSG00000175727	465.749	-0.0554635	0.0784716	-0.706797	0.479692	0.776544	MLXIP
ENSG00000258168	2.25289	0.717728	1.01565	0.706667	0.479774	0.776572	RP11-588H23.3
ENSG00000100605	708.175	-0.0650951	0.0921222	-0.706617	0.479805	0.776572	ITPK1
ENSG00000269890	4.12999	0.471069	0.666755	0.706511	0.479871	0.776604	RP5-1139B12.2
ENSG00000130775	1771.09	-0.0504176	0.0715201	-0.704943	0.480846	0.777124	THEMIS2
ENSG00000143819	231.723	-0.121618	0.172524	-0.704933	0.480852	0.777124	EPHX1
ENSG00000123600	91.5924	0.117655	0.166821	0.705279	0.480637	0.777124	METTL8
ENSG00000238741	374.499	-0.102222	0.145	-0.704978	0.480824	0.777124	SCARNA7
ENSG00000268885	2.18839	-0.521236	0.738457	-0.705845	0.480285	0.777124	AC026740.1
ENSG00000049883	18.7506	0.227401	0.322464	0.705199	0.480686	0.777124	PTCD2
ENSG00000201185	7.27563	-0.190354	0.269758	-0.705648	0.480407	0.777124	RNA5SP202
ENSG00000234268	0.651832	-0.677817	0.961676	-0.704828	0.480917	0.777124	AP000936.1
ENSG00000173262	3.34846	-0.427162	0.605364	-0.705629	0.480419	0.777124	SLC2A14
ENSG00000111087	0.66888	-1.12613	1.5964	-0.705417	0.480551	0.777124	GLI1
ENSG00000141101	143.878	-0.0763334	0.108215	-0.705384	0.480571	0.777124	NOB1
ENSG00000140950	47.3729	-0.155522	0.220659	-0.704808	0.48093	0.777124	TLDC1
ENSG00000125846	25.5409	-0.192168	0.27252	-0.705151	0.480716	0.777124	ZNF133
ENSG00000219608	1.72435	0.821721	1.16554	0.705016	0.4808	0.777124	HIGD1AP16
ENSG00000104964	648.1	0.063229	0.0897027	0.704872	0.48089	0.777124	AES
ENSG00000105711	16.7648	0.329134	0.466284	0.705865	0.480272	0.777124	SCN1B
ENSG00000272275	0.92552	0.950521	1.34915	0.704531	0.481102	0.77721	RP11-791G15.2
ENSG00000201594	1.05644	-0.426176	0.604934	-0.7045	0.481121	0.77721	RNA5SP517
ENSG00000063601	93.6422	0.119251	0.169261	0.704542	0.481096	0.77721	MTMR1
ENSG00000145736	8.49559	-0.341619	0.485024	-0.704334	0.481225	0.777275	GTF2H2
ENSG00000003147	41.227	0.17418	0.247332	0.704236	0.481286	0.777275	ICA1
ENSG00000197162	28.9341	0.195428	0.277513	0.704213	0.4813	0.777275	ZNF785
ENSG00000204287	12667.8	-0.0598788	0.0850426	-0.704103	0.481368	0.777311	HLA-DRA
ENSG00000226276	0.7029	-1.01385	1.44027	-0.70393	0.481476	0.777411	AC093382.1
ENSG00000159110	242.847	0.0858164	0.121934	0.703795	0.481561	0.777473	IFNAR2
ENSG00000166012	225.801	-0.0821708	0.116769	-0.703702	0.481618	0.777491	TAF1D
ENSG00000260064	2.32134	-0.550951	0.78318	-0.70348	0.481757	0.77764	RP11-18F14.4
ENSG00000125821	107.111	0.094894	0.134908	0.7034	0.481806	0.777646	DTD1
ENSG00000099875	387.2	-0.0676092	0.0961606	-0.703086	0.482002	0.777888	MKNK2
ENSG00000185917	40.9774	-0.178509	0.253968	-0.702881	0.48213	0.778019	SETD4
ENSG00000175356	3.34805	0.460461	0.655352	0.702617	0.482294	0.77821	SCUBE2
ENSG00000183354	321.26	0.0607139	0.0864269	0.702488	0.482375	0.778227	KIAA2026
ENSG00000251323	8.93614	-0.333546	0.474831	-0.702452	0.482397	0.778227	RP11-452H21.4
ENSG00000069943	40.3751	0.154637	0.220167	0.702362	0.482454	0.778243	PIGB
ENSG00000256845	2.26436	-0.514054	0.731971	-0.702287	0.4825	0.778244	AC007401.1
ENSG00000090054	384.358	0.0499609	0.0711583	0.702109	0.482611	0.778349	SPTLC1
ENSG00000186104	35.9847	-0.192607	0.274479	-0.701719	0.482854	0.778517	CYP2R1
ENSG00000152219	70.8754	-0.107772	0.153557	-0.701839	0.48278	0.778517	ARL14EP
ENSG00000101605	12.5384	0.324204	0.461969	0.701787	0.482812	0.778517	MYOM1
ENSG00000250397	1.1209	-0.805409	1.14793	-0.701616	0.482919	0.778547	RP11-1391J7.1
ENSG00000203724	1.4397	0.788138	1.12403	0.70117	0.483197	0.778627	C1orf53
ENSG00000233426	2.341	0.24715	0.35244	0.701254	0.483144	0.778627	EIF3FP3
ENSG00000048342	27.5043	0.28303	0.403503	0.701433	0.483033	0.778627	CC2D2A
ENSG00000109805	22.2646	0.306981	0.437729	0.701303	0.483114	0.778627	NCAPG
ENSG00000225259	2.88312	0.366997	0.52348	0.701071	0.483259	0.778627	ST13P6
ENSG00000107140	260.636	-0.0644385	0.0919171	-0.701051	0.483271	0.778627	TESK1
ENSG00000125977	245.811	-0.0566118	0.0807567	-0.701017	0.483292	0.778627	EIF2S2
ENSG00000249471	25.1177	0.192053	0.274032	0.700843	0.483401	0.778728	ZNF324B
ENSG00000162490	1.32777	-0.780454	1.11387	-0.700669	0.48351	0.778754	DRAXIN
ENSG00000197582	4.94887	0.159525	0.227658	0.700719	0.483479	0.778754	GPX1P1
ENSG00000214706	85.8448	-0.117661	0.168	-0.700365	0.483699	0.77891	IFRD2
ENSG00000258366	5.68707	0.389339	0.555879	0.700403	0.483676	0.77891	RTEL1
ENSG00000110536	48.2682	0.153611	0.219359	0.700273	0.483757	0.778929	PTPMT1
ENSG00000214922	6.75098	0.367013	0.524487	0.699756	0.48408	0.779345	HLA-F-AS1
ENSG00000242615	1.24226	-0.691795	0.988685	-0.699712	0.484107	0.779345	CTC-359D24.3
ENSG00000273002	6.86822	-0.383488	0.548134	-0.699624	0.484162	0.779358	RP11-336K24.12
ENSG00000158292	72.236	0.169266	0.242109	0.69913	0.484471	0.779437	GPR153
ENSG00000264916	3.17528	0.166245	0.237684	0.699435	0.48428	0.779437	RN7SL230P
ENSG00000138032	299.519	-0.0649662	0.0928915	-0.699378	0.484316	0.779437	PPM1B
ENSG00000144231	82.8674	-0.108534	0.155251	-0.699085	0.484499	0.779437	POLR2D
ENSG00000144504	62.7957	0.143039	0.204647	0.698953	0.484581	0.779437	ANKMY1
ENSG00000160588	34.4699	0.204761	0.292891	0.699104	0.484487	0.779437	MPZL3
ENSG00000247982	2.97964	0.541382	0.774415	0.699086	0.484499	0.779437	LINC00926
ENSG00000178078	5.40503	-0.453266	0.648456	-0.698993	0.484556	0.779437	STAP2
ENSG00000261574	2.45741	0.53389	0.763935	0.698869	0.484634	0.779448	RP1-168P16.2
ENSG00000273281	1.08529	0.682127	0.976904	0.698254	0.485019	0.779862	RP11-339B21.14
ENSG00000166888	1067.44	-0.0403197	0.0577452	-0.698235	0.48503	0.779862	STAT6
ENSG00000132825	68.366	-0.123257	0.176517	-0.698272	0.485007	0.779862	PPP1R3D
ENSG00000165655	46.3697	-0.150664	0.215907	-0.697819	0.48529	0.780205	ZNF503
ENSG00000132376	93.3854	-0.100414	0.143914	-0.697734	0.485344	0.780217	INPP5K
ENSG00000182584	2.50659	-0.524344	0.75165	-0.697591	0.485433	0.780286	ACTL10
ENSG00000015153	83.5164	-0.115665	0.165848	-0.697413	0.485544	0.780366	YAF2
ENSG00000232859	6.49357	-0.362042	0.519159	-0.697364	0.485575	0.780366	LYRM9
ENSG00000260966	5.19614	0.389256	0.558307	0.697209	0.485672	0.780372	RP11-690D19.3
ENSG00000024422	4.85526	-0.529947	0.760079	-0.697226	0.485662	0.780372	EHD2
ENSG00000234118	1.06991	0.436358	0.626243	0.696787	0.485936	0.780722	RPL13AP6
ENSG00000074054	375.589	-0.0582695	0.0836905	-0.69625	0.486273	0.780887	CLASP1
ENSG00000175414	30.3175	0.191629	0.275287	0.696105	0.486363	0.780887	ARL10
ENSG00000198945	85.8966	-0.135802	0.195041	-0.696274	0.486257	0.780887	L3MBTL3
ENSG00000153310	870.623	-0.0537495	0.077205	-0.696192	0.486309	0.780887	FAM49B
ENSG00000231025	41.5562	-0.144946	0.208208	-0.696158	0.48633	0.780887	RP11-175O19.4
ENSG00000108578	127.919	0.0912449	0.131076	0.69612	0.486354	0.780887	BLMH
ENSG00000124201	1610.05	0.0511155	0.0734157	0.696247	0.486274	0.780887	ZNFX1
ENSG00000187605	897.084	0.0605765	0.0870762	0.695672	0.486634	0.781099	TET3
ENSG00000250182	6.4176	-0.169596	0.243775	-0.695707	0.486612	0.781099	EEF1A1P13
ENSG00000070047	487.146	0.0608062	0.08739	0.695803	0.486552	0.781099	PHRF1
ENSG00000131504	2458.85	0.0441744	0.0635253	0.695383	0.486815	0.781241	DIAPH1
ENSG00000177706	495.21	0.0985884	0.141768	0.695422	0.486791	0.781241	FAM20C
ENSG00000096092	22.0575	0.261364	0.375915	0.695274	0.486883	0.781276	TMEM14A
ENSG00000198420	36.5198	0.182823	0.263088	0.694912	0.48711	0.781566	FAM115A
ENSG00000135924	98.0363	-0.10889	0.1568	-0.694448	0.487401	0.781958	DNAJB2
ENSG00000198939	0.99987	-0.796625	1.1474	-0.69429	0.4875	0.781968	ZFP2
ENSG00000141012	158.857	-0.0925284	0.13326	-0.694344	0.487466	0.781968	GALNS
ENSG00000155366	104.459	-0.127509	0.18371	-0.694079	0.487633	0.782106	RHOC
ENSG00000143793	71.4753	0.130501	0.188095	0.693805	0.487805	0.782144	C1orf35
ENSG00000055332	1023.59	0.0661245	0.0953433	0.693541	0.48797	0.782144	EIF2AK2
ENSG00000170837	13.8033	0.318187	0.459019	0.69319	0.48819	0.782144	GPR27
ENSG00000272081	3.40489	0.504342	0.727256	0.693486	0.488004	0.782144	CTD-2376I4.2
ENSG00000248445	4.89279	0.396976	0.572722	0.69314	0.488221	0.782144	CTB-118N6.3
ENSG00000229036	7.12298	0.359755	0.518922	0.693274	0.488137	0.782144	RP1-20N2.6
ENSG00000254184	33.8143	0.189073	0.272779	0.693135	0.488225	0.782144	TYW1B
ENSG00000254802	0.921478	-1.00855	1.45347	-0.693887	0.487753	0.782144	AC022182.3
ENSG00000250959	6.51929	-0.360064	0.519569	-0.693005	0.488306	0.782144	GLUD1P3
ENSG00000201708	0.639657	-0.791892	1.1426	-0.693061	0.488271	0.782144	RNA5SP359
ENSG00000259649	0.945147	0.854859	1.2332	0.693202	0.488183	0.782144	RP11-351M8.1
ENSG00000007038	24.3264	-0.27679	0.398994	-0.693721	0.487857	0.782144	PRSS21
ENSG00000172992	46.5833	-0.148401	0.214011	-0.693425	0.488043	0.782144	DCAKD
ENSG00000010361	15.5894	0.233072	0.336157	0.693345	0.488093	0.782144	FUZ
ENSG00000136383	159.752	0.198709	0.286773	0.692913	0.488364	0.782162	ALPK3
ENSG00000207349	0.63081	-0.844372	1.21887	-0.692749	0.488467	0.782232	RNVU1-17
ENSG00000185909	90.9821	-0.143711	0.207531	-0.69248	0.488636	0.782232	KLHDC8B
ENSG00000254328	4.81335	0.396689	0.57292	0.6924	0.488686	0.782232	CTC-308K20.4
ENSG00000059145	37.3429	-0.165068	0.238301	-0.692688	0.488506	0.782232	UNKL
ENSG00000261359	3.64261	0.465762	0.672621	0.692458	0.48865	0.782232	C16orf98
ENSG00000214331	47.7569	0.152338	0.219971	0.692535	0.488602	0.782232	RP11-252A24.2
ENSG00000259439	0.582301	-1.0715	1.5481	-0.692138	0.488851	0.782245	RP11-89K21.1
ENSG00000272941	18.1952	0.216848	0.31325	0.692254	0.488778	0.782245	RP11-134L10.1
ENSG00000164898	1.14446	-0.608246	0.878822	-0.692115	0.488865	0.782245	C7orf55
ENSG00000176994	423.571	-0.0545684	0.0788456	-0.692091	0.48888	0.782245	SMCR8
ENSG00000226328	11.7629	-0.292444	0.422639	-0.691947	0.488971	0.782316	CTA-217C2.1
ENSG00000135976	110.383	0.117839	0.170323	0.691857	0.489027	0.782332	ANKRD36
ENSG00000123728	351.951	-0.06349	0.0918276	-0.691404	0.489311	0.782638	RAP2C
ENSG00000074370	128.273	-0.146889	0.212434	-0.691458	0.489278	0.782638	ATP2A3
ENSG00000125629	68.2764	0.107723	0.155889	0.691026	0.489549	0.782665	INSIG2
ENSG00000206885	3.78441	-0.307505	0.444974	-0.691063	0.489526	0.782665	SNORA75
ENSG00000177058	96.096	0.0921133	0.133287	0.691093	0.489507	0.782665	SLC38A9
ENSG00000235238	2.10381	0.275024	0.398069	0.690895	0.489632	0.782665	SUMO2P1
ENSG00000104299	83.1713	-0.0964636	0.139638	-0.690812	0.489684	0.782665	INTS9
ENSG00000204130	77.4619	0.122858	0.177873	0.690705	0.489751	0.782665	RUFY2
ENSG00000237879	1.41419	-0.751408	1.08768	-0.690832	0.489671	0.782665	LINC00398
ENSG00000102897	62.3148	0.131682	0.190666	0.690638	0.489793	0.782665	LYRM1
ENSG00000260111	0.870212	0.7919	1.14648	0.690725	0.489739	0.782665	RP11-529K1.4
ENSG00000181894	23.8834	0.211078	0.305621	0.690651	0.489785	0.782665	ZNF329
ENSG00000200741	1.37502	0.238968	0.346077	0.690504	0.489877	0.782726	RNA5SP161
ENSG00000125817	382.734	0.0542875	0.0786318	0.690402	0.489941	0.782754	CENPB
ENSG00000004059	127.541	-0.0895098	0.129669	-0.690294	0.490009	0.782788	ARF5
ENSG00000244187	11.8102	0.232548	0.337049	0.689954	0.490223	0.783056	TMEM141
ENSG00000153832	2.71003	0.503949	0.730856	0.689533	0.490488	0.783059	FBXO36
ENSG00000165283	119.795	0.0927072	0.134468	0.689439	0.490547	0.783059	STOML2
ENSG00000136868	638.13	0.0496408	0.0719903	0.689549	0.490478	0.783059	SLC31A1
ENSG00000248712	5.28625	0.440284	0.638616	0.689434	0.49055	0.783059	CCDC153
ENSG00000033627	627.508	0.0519558	0.0753462	0.689562	0.49047	0.783059	ATP6V0A1
ENSG00000158445	1.02324	0.863069	1.25141	0.689679	0.490396	0.783059	KCNB1
ENSG00000267169	14.2365	-0.263802	0.382544	-0.689599	0.490446	0.783059	CTB-55O6.12
ENSG00000060642	37.8262	0.16877	0.245054	0.688706	0.491008	0.783419	PIGV
ENSG00000054267	491.449	0.0556035	0.0807273	0.688782	0.49096	0.783419	ARID4B
ENSG00000002330	37.8644	0.166643	0.241916	0.688847	0.49092	0.783419	BAD
ENSG00000214274	11.479	-0.320886	0.465839	-0.688834	0.490928	0.783419	ANG
ENSG00000105726	451.13	0.0555503	0.0806522	0.688764	0.490972	0.783419	ATP13A1
ENSG00000228126	0.564215	1.04739	1.52159	0.688352	0.491231	0.783473	LINC00568
ENSG00000120334	25.089	-0.196216	0.284959	-0.688575	0.491091	0.783473	CENPL
ENSG00000185291	402.88	-0.104727	0.152115	-0.688472	0.491156	0.783473	IL3RA
ENSG00000168067	105.363	0.112061	0.162812	0.688283	0.491275	0.783473	MAP4K2
ENSG00000165714	39.0591	-0.157705	0.229106	-0.688351	0.491232	0.783473	LOH12CR1
ENSG00000138061	403.578	-0.206306	0.299783	-0.688183	0.491338	0.783499	CYP1B1
ENSG00000198018	103.66	-0.11709	0.170191	-0.68799	0.491459	0.783567	ENTPD7
ENSG00000132604	133.024	0.0725313	0.10544	0.687894	0.49152	0.783567	TERF2
ENSG00000100994	522.528	-0.06064	0.0881444	-0.687962	0.491477	0.783567	PYGB
ENSG00000122432	5.10873	-0.390796	0.568195	-0.687786	0.491588	0.783602	SPATA1
ENSG00000185168	2.8146	-0.491837	0.715428	-0.687473	0.491785	0.783767	LINC00482
ENSG00000130159	71.3182	0.12013	0.174736	0.687497	0.491769	0.783767	ECSIT
ENSG00000079308	1063.8	0.0897381	0.130614	0.687048	0.492053	0.784062	TNS1
ENSG00000200312	80.0773	-0.154451	0.224809	-0.687032	0.492063	0.784062	RN7SKP255
ENSG00000119787	124.715	-0.0916284	0.133593	-0.685877	0.49279	0.784184	ATL2
ENSG00000224967	2.29685	0.550796	0.802358	0.686472	0.492416	0.784184	AC009303.3
ENSG00000248774	0.625458	1.04887	1.52891	0.686023	0.492698	0.784184	RP11-798M19.3
ENSG00000272142	5.32287	-0.388505	0.566015	-0.686386	0.49247	0.784184	RP11-428J1.5
ENSG00000243279	21.5004	-0.202828	0.29557	-0.686225	0.492571	0.784184	PRAF2
ENSG00000250305	6.85002	0.327895	0.478011	0.685958	0.49274	0.784184	KIAA1456
ENSG00000166408	2.1103	-0.540746	0.788169	-0.686079	0.492663	0.784184	OR5P1P
ENSG00000154114	105.429	0.103796	0.151272	0.686155	0.492615	0.784184	TBCEL
ENSG00000087448	82.4049	0.10545	0.153743	0.685886	0.492785	0.784184	KLHL42
ENSG00000123297	44.4743	0.128858	0.187739	0.686371	0.492479	0.784184	TSFM
ENSG00000133961	932.311	-0.049096	0.0715704	-0.685982	0.492724	0.784184	NUMB
ENSG00000196927	2.62239	0.587275	0.855808	0.686223	0.492573	0.784184	AC009093.1
ENSG00000161970	1459.51	-0.0586697	0.0855196	-0.686038	0.492689	0.784184	RPL26
ENSG00000159871	15.4069	0.290632	0.423192	0.68676	0.492234	0.784184	LYPD5
ENSG00000067141	15.0214	-0.440149	0.642118	-0.685465	0.493051	0.784523	NEO1
ENSG00000204231	95.6895	-0.0924792	0.134993	-0.685069	0.4933	0.784816	RXRB
ENSG00000134815	138.954	-0.0995709	0.145354	-0.685026	0.493328	0.784816	DHX34
ENSG00000135632	61.9723	-0.12005	0.175412	-0.684388	0.49373	0.784921	SMYD5
ENSG00000199839	6.87098	0.167059	0.244013	0.684631	0.493577	0.784921	RNA5SP150
ENSG00000196126	7731.96	-0.0659862	0.096432	-0.684277	0.4938	0.784921	HLA-DRB1
ENSG00000102393	250.841	0.0764219	0.11161	0.684724	0.493518	0.784921	GLA
ENSG00000185267	0.855816	-0.947879	1.38503	-0.684376	0.493738	0.784921	CDNF
ENSG00000172671	46.2084	0.159586	0.233137	0.684518	0.493648	0.784921	ZFAND4
ENSG00000204149	5.9965	0.381015	0.556794	0.684301	0.493785	0.784921	AGAP6
ENSG00000111271	92.3965	0.102023	0.149101	0.684257	0.493813	0.784921	ACAD10
ENSG00000108479	75.2964	0.125633	0.183496	0.684667	0.493554	0.784921	GALK1
ENSG00000255176	0.957701	-0.718431	1.05033	-0.684007	0.493971	0.785098	AP002954.3
ENSG00000184678	95.9389	0.126441	0.18493	0.683727	0.494148	0.785299	HIST2H2BE
ENSG00000222276	1.34879	0.448784	0.656585	0.683512	0.494283	0.785299	RNU2-33P
ENSG00000157823	54.9484	-0.143305	0.20966	-0.683514	0.494282	0.785299	AP3S2
ENSG00000066044	285.446	-0.0551461	0.0806718	-0.683586	0.494237	0.785299	ELAVL1
ENSG00000159915	4.17935	-0.445556	0.65225	-0.683106	0.49454	0.785632	ZNF233
ENSG00000109674	22.5238	-0.236543	0.34637	-0.682919	0.494658	0.785723	NEIL3
ENSG00000148429	162.592	-0.0856967	0.125509	-0.682794	0.494737	0.785723	USP6NL
ENSG00000165609	115.202	0.0966071	0.141476	0.682851	0.494701	0.785723	NUDT5
ENSG00000171055	252.22	-0.0546711	0.080162	-0.682008	0.495234	0.78581	FEZ2
ENSG00000118855	959.969	0.0492884	0.0722298	0.682383	0.494997	0.78581	MFSD1
ENSG00000145743	100.778	0.100098	0.146733	0.682181	0.495125	0.78581	FBXL17
ENSG00000106603	73.0304	0.103235	0.151274	0.682435	0.494964	0.78581	COA1
ENSG00000160917	47.3027	0.157071	0.230345	0.681896	0.495304	0.78581	CPSF4
ENSG00000230629	4.50852	0.151311	0.221852	0.682035	0.495217	0.78581	RPS23P8
ENSG00000198010	0.572045	-0.947028	1.38842	-0.68209	0.495182	0.78581	DLGAP2
ENSG00000272502	4.32334	-0.457108	0.669629	-0.682628	0.494842	0.78581	RP11-713M15.2
ENSG00000198168	19.9547	-0.236257	0.346165	-0.6825	0.494923	0.78581	SVIP
ENSG00000070444	374.953	-0.0633504	0.0929004	-0.681917	0.495291	0.78581	MNT
ENSG00000267023	1.03904	0.889518	1.3041	0.682092	0.49518	0.78581	LRRC37A16P
ENSG00000199683	1.87454	-0.347652	0.509913	-0.681787	0.495374	0.785845	RN7SKP185
ENSG00000169432	12.7106	0.354411	0.520305	0.681161	0.49577	0.786326	SCN9A
ENSG00000259661	1.55611	0.79788	1.17135	0.681164	0.495768	0.786326	AC068831.15
ENSG00000265722	1.34164	0.769675	1.1303	0.680949	0.495904	0.786464	AC099326.1
ENSG00000238172	1.40339	-0.230085	0.337926	-0.680874	0.495952	0.786466	RPS2P35
ENSG00000108828	2119.02	0.0524125	0.0769978	0.680702	0.49606	0.786565	VAT1
ENSG00000095906	61.8755	0.122628	0.180206	0.680492	0.496193	0.786701	NUBP2
ENSG00000108950	257.936	0.17442	0.25644	0.68016	0.496403	0.78696	FAM20A
ENSG00000137942	14.9025	0.310652	0.456876	0.679948	0.496537	0.787025	FNBP1L
ENSG00000228817	12.484	0.307292	0.451927	0.679959	0.49653	0.787025	BACH1-IT2
ENSG00000224616	3.08413	0.487911	0.7186	0.678975	0.497154	0.787323	RP11-305E17.6
ENSG00000225241	33.3021	-0.177243	0.261073	-0.6789	0.497201	0.787323	RP11-640M9.2
ENSG00000158019	64.1292	0.123768	0.182277	0.679008	0.497133	0.787323	BRE
ENSG00000183308	1.73205	0.707154	1.04162	0.678897	0.497203	0.787323	AC005037.3
ENSG00000102038	1.9764	-0.687272	1.01145	-0.679492	0.496826	0.787323	SMARCA1
ENSG00000104361	67.3578	0.119428	0.17593	0.678839	0.49724	0.787323	NIPAL2
ENSG00000227666	1.68698	-0.599002	0.882314	-0.678899	0.497202	0.787323	CYCSP24
ENSG00000110934	511.062	-0.055807	0.0821697	-0.679167	0.497032	0.787323	BIN2
ENSG00000248008	11.9888	0.251864	0.370651	0.679517	0.49681	0.787323	DYNLL1-AS1
ENSG00000198046	2.37364	0.653148	0.962065	0.678902	0.4972	0.787323	ZNF667
ENSG00000269343	51.5971	0.130785	0.192552	0.679216	0.497001	0.787323	ZNF587B
ENSG00000246067	40.0917	-0.145761	0.214755	-0.67873	0.497309	0.787359	RAB30-AS1
ENSG00000146281	24.9733	-0.204391	0.301183	-0.678627	0.497374	0.787388	PM20D2
ENSG00000172940	1.31171	-0.749764	1.10557	-0.678168	0.497665	0.787627	SLC22A13
ENSG00000150076	6.33183	-0.367836	0.542419	-0.678141	0.497683	0.787627	C10ORF68
ENSG00000205250	327.317	0.0555771	0.081935	0.678308	0.497576	0.787627	E2F4
ENSG00000268798	0.828413	-0.811068	1.1961	-0.678094	0.497712	0.787627	AC027307.3
ENSG00000100485	426.448	0.0581227	0.0857289	0.677983	0.497782	0.787665	SOS2
ENSG00000159231	8.64019	-0.359834	0.531109	-0.677514	0.49808	0.788061	CBR3
ENSG00000164402	103.31	0.103468	0.152836	0.676986	0.498415	0.78837	SEPT8
ENSG00000146409	23.9966	0.231815	0.342414	0.677004	0.498404	0.78837	SLC18B1
ENSG00000156026	94.5903	0.101971	0.150603	0.677081	0.498354	0.78837	MCU
ENSG00000106144	103.063	-0.0943873	0.139511	-0.67656	0.498685	0.7885	CASP2
ENSG00000166136	58.8337	0.136458	0.201711	0.676502	0.498722	0.7885	NDUFB8
ENSG00000167985	21.1279	0.194435	0.287419	0.676488	0.498731	0.7885	SDHAF2
ENSG00000198783	71.506	0.10434	0.154183	0.676727	0.498579	0.7885	ZNF830
ENSG00000220201	6.61769	0.323031	0.477429	0.676607	0.498656	0.7885	ZGLP1
ENSG00000084090	1073.78	0.043935	0.0649647	0.676289	0.498857	0.788555	STARD7
ENSG00000214078	151.568	-0.0908271	0.134303	-0.676285	0.49886	0.788555	CPNE1
ENSG00000125375	26.8889	-0.175775	0.260001	-0.676054	0.499007	0.788713	ATP5S
ENSG00000069812	19.0183	0.34073	0.504202	0.675781	0.49918	0.788717	HES2
ENSG00000182247	171.259	-0.0837274	0.123916	-0.675681	0.499243	0.788717	UBE2E2
ENSG00000164073	66.2348	0.122947	0.181928	0.675799	0.499168	0.788717	MFSD8
ENSG00000155085	40.4297	0.171201	0.253397	0.675626	0.499278	0.788717	AK9
ENSG00000205913	3.64766	0.472197	0.698676	0.675845	0.499139	0.788717	SRRM2-AS1
ENSG00000269318	2.63262	0.495778	0.733825	0.675608	0.49929	0.788717	AC007292.3
ENSG00000100412	611.233	-0.0481074	0.0712334	-0.675349	0.499454	0.788902	ACO2
ENSG00000156875	289.383	-0.0633037	0.0937805	-0.67502	0.499663	0.788905	HIAT1
ENSG00000151881	19.8359	-0.210674	0.312213	-0.674775	0.499819	0.788905	C5orf28
ENSG00000165055	47.1284	0.138766	0.205634	0.674819	0.499791	0.788905	METTL2B
ENSG00000136802	145.744	-0.0975707	0.144593	-0.674796	0.499805	0.788905	LRRC8A
ENSG00000107521	505.59	-0.0457185	0.0677742	-0.67457	0.499949	0.788905	HPS1
ENSG00000251602	1.7988	-0.532277	0.788459	-0.675086	0.499621	0.788905	RP11-521B24.3
ENSG00000260121	9.4908	0.316414	0.468905	0.674794	0.499807	0.788905	RP5-1142A6.9
ENSG00000264707	3.48433	0.517295	0.76689	0.674536	0.49997	0.788905	RP11-760N9.1
ENSG00000267454	1.62636	0.632439	0.93685	0.675069	0.499632	0.788905	ZNF582-AS1
ENSG00000234380	0.949152	0.776769	1.15142	0.674619	0.499918	0.788905	AP000330.8
ENSG00000266658	169803	-0.0615065	0.0911794	-0.674566	0.499952	0.788905	RNA28S5
ENSG00000197299	34.4877	-0.180821	0.268242	-0.674095	0.500251	0.789126	BLM
ENSG00000169727	256.484	-0.0662069	0.0982072	-0.674155	0.500213	0.789126	GPS1
ENSG00000067646	76.2681	0.321375	0.476725	0.67413	0.500228	0.789126	ZFY
ENSG00000104343	193.703	0.0771176	0.114429	0.673933	0.500354	0.789164	UBE2W
ENSG00000269439	6.71935	-0.332262	0.493037	-0.673909	0.500369	0.789164	CTD-3131K8.2
ENSG00000134698	297.367	-0.0622065	0.0924652	-0.672756	0.501103	0.789359	AGO4
ENSG00000162722	10.551	0.339112	0.503744	0.673182	0.500831	0.789359	TRIM58
ENSG00000260977	1.17595	0.81962	1.21869	0.672545	0.501237	0.789359	RP11-333I13.1
ENSG00000023228	614.099	0.042261	0.0628087	0.672852	0.501041	0.789359	NDUFS1
ENSG00000239247	0.589251	-0.853539	1.26911	-0.67255	0.501234	0.789359	RN7SL589P
ENSG00000250155	13.3465	0.284412	0.422262	0.673545	0.500601	0.789359	CTD-2353F22.1
ENSG00000145982	46.4552	0.132435	0.196945	0.672449	0.501298	0.789359	FARS2
ENSG00000010270	190.673	-0.0773092	0.114822	-0.673297	0.500759	0.789359	STARD3NL
ENSG00000197816	3.248	0.540237	0.803056	0.672726	0.501121	0.789359	CCDC180
ENSG00000110063	40.6399	0.149518	0.221999	0.673508	0.500624	0.789359	DCPS
ENSG00000215039	17.4212	0.221941	0.329865	0.672824	0.501059	0.789359	CD27-AS1
ENSG00000260473	1.0287	-0.806607	1.19968	-0.672353	0.501359	0.789359	RP11-923I11.4
ENSG00000122970	14.3356	0.259127	0.385424	0.672316	0.501383	0.789359	IFT81
ENSG00000120093	3.01847	0.388575	0.577815	0.672491	0.501271	0.789359	HOXB3
ENSG00000177728	339.801	0.0673962	0.100215	0.672513	0.501257	0.789359	KIAA0195
ENSG00000264080	1.02577	-1.06034	1.5761	-0.672761	0.501099	0.789359	CTD-2015H3.1
ENSG00000154065	24.0837	-0.212679	0.316327	-0.672339	0.501368	0.789359	ANKRD29
ENSG00000089639	640.043	0.0500309	0.0743342	0.673053	0.500913	0.789359	GMIP
ENSG00000176293	1.9887	-0.570448	0.847119	-0.673398	0.500694	0.789359	ZNF135
ENSG00000247708	4.45181	-0.429851	0.639507	-0.67216	0.501482	0.789441	STX18-AS1
ENSG00000025800	448.417	0.0427278	0.0635927	0.671898	0.501649	0.789528	KPNA6
ENSG00000163714	505.496	0.0482617	0.0718249	0.671935	0.501625	0.789528	U2SURP
ENSG00000164715	85.6608	-0.126742	0.188646	-0.671853	0.501678	0.789528	LMTK2
ENSG00000109452	9.08309	-0.389446	0.579727	-0.671775	0.501727	0.789533	INPP4B
ENSG00000164169	70.9208	0.119126	0.177401	0.671506	0.501898	0.789654	PRMT10
ENSG00000151650	25.8589	-0.228602	0.340407	-0.671554	0.501868	0.789654	VENTX
ENSG00000176381	1.23992	-0.340554	0.507288	-0.671323	0.502014	0.789764	PRR18
ENSG00000196659	17.375	-0.262348	0.391127	-0.670749	0.502381	0.789824	TTC30B
ENSG00000115425	34.3002	0.1929	0.287428	0.671124	0.502141	0.789824	PECR
ENSG00000181904	106.462	-0.0903261	0.134604	-0.67105	0.502189	0.789824	C5orf24
ENSG00000188056	5.67971	-0.47918	0.714266	-0.670871	0.502302	0.789824	TREML4
ENSG00000157837	158.623	-0.0755622	0.112653	-0.670754	0.502377	0.789824	SPPL3
ENSG00000065457	122.122	-0.0815891	0.121631	-0.670793	0.502352	0.789824	ADAT1
ENSG00000235609	13.2974	-0.276763	0.412484	-0.670968	0.502241	0.789824	AF127936.7
ENSG00000174227	146.094	0.0815853	0.12166	0.670599	0.502476	0.7899	PIGG
ENSG00000262089	2.1343	0.537998	0.802488	0.670413	0.502595	0.790013	RP11-589P10.5
ENSG00000135930	498.421	0.0432385	0.064535	0.670001	0.502857	0.790351	EIF4E2
ENSG00000204178	220.162	0.0758827	0.113289	0.669817	0.502974	0.790462	TMEM57
ENSG00000241506	8.60684	0.199932	0.298552	0.669673	0.503066	0.790532	PSMC1P1
ENSG00000120029	222.913	-0.0677589	0.101201	-0.669546	0.503147	0.790586	C10orf76
ENSG00000131503	17.9914	-0.210806	0.314892	-0.669455	0.503205	0.790595	ANKHD1
ENSG00000259453	6.91722	-0.303313	0.453118	-0.66939	0.503247	0.790595	RP11-815J21.1
ENSG00000004142	228.848	0.0627589	0.0937992	0.669077	0.503446	0.790835	POLDIP2
ENSG00000107223	385.2	0.0587084	0.087762	0.66895	0.503527	0.790888	EDF1
ENSG00000137720	19.073	0.200303	0.299562	0.668654	0.503716	0.791111	C11orf1
ENSG00000164484	0.671213	1.15213	1.72392	0.668319	0.50393	0.7913	TMEM200A
ENSG00000090565	58.5572	0.144653	0.216432	0.668352	0.503909	0.7913	RAB11FIP3
ENSG00000165898	38.1625	0.163656	0.244969	0.668068	0.50409	0.791477	ISCA2
ENSG00000232686	0.666399	1.0272	1.53819	0.6678	0.504262	0.791548	ARID4B-IT1
ENSG00000214869	1.728	0.195726	0.293101	0.667776	0.504276	0.791548	TPM3P4
ENSG00000129038	1.24917	0.710112	1.06325	0.667868	0.504218	0.791548	LOXL1
ENSG00000221988	2.81585	-0.534101	0.800079	-0.66756	0.504414	0.791672	PPT2
ENSG00000106460	299.603	-0.0710674	0.106489	-0.667368	0.504537	0.791672	TMEM106B
ENSG00000204131	34.8735	-0.213084	0.319294	-0.667359	0.504543	0.791672	NHSL2
ENSG00000204519	42.1825	-0.15584	0.233492	-0.667432	0.504496	0.791672	ZNF551
ENSG00000174946	0.573303	-0.927791	1.3917	-0.66666	0.50499	0.792236	GPR171
ENSG00000131899	59.3539	-0.129329	0.193999	-0.666649	0.504996	0.792236	LLGL1
ENSG00000007384	3.8026	-0.479443	0.719305	-0.666537	0.505068	0.792275	RHBDF1
ENSG00000242193	54.0405	0.160088	0.24043	0.665839	0.505514	0.792339	RP11-568K15.1
ENSG00000144228	179.785	-0.0731188	0.109799	-0.665934	0.505453	0.792339	SPOPL
ENSG00000234902	0.978883	0.856185	1.2858	0.665878	0.505489	0.792339	AC007879.2
ENSG00000249352	0.764464	1.06989	1.60615	0.666121	0.505334	0.792339	7SK
ENSG00000218809	3.97943	-0.401095	0.602352	-0.665882	0.505487	0.792339	RP1-229K20.5
ENSG00000169083	19.4968	-0.183758	0.275971	-0.665858	0.505502	0.792339	AR
ENSG00000164733	32177.4	-0.0577522	0.0866705	-0.666342	0.505193	0.792339	CTSB
ENSG00000131242	90.6619	-0.136496	0.204863	-0.666277	0.505234	0.792339	RAB11FIP4
ENSG00000141562	84.9274	0.0975635	0.146534	0.66581	0.505532	0.792339	NARF
ENSG00000142655	151.105	0.0943086	0.141679	0.665652	0.505634	0.792403	PEX14
ENSG00000173511	544.226	0.0669684	0.100614	0.6656	0.505667	0.792403	VEGFB
ENSG00000027847	69.756	-0.117716	0.176988	-0.665108	0.505982	0.792712	B4GALT7
ENSG00000152944	65.5405	-0.115244	0.173281	-0.665071	0.506005	0.792712	MED21
ENSG00000188522	55.9802	-0.153766	0.231181	-0.665132	0.505966	0.792712	FAM83G
ENSG00000105793	63.4194	-0.123481	0.185701	-0.664947	0.506085	0.792762	GTPBP10
ENSG00000127328	16.8342	-0.241561	0.363448	-0.664637	0.506283	0.792999	RAB3IP
ENSG00000164366	63.115	-0.10717	0.161269	-0.664541	0.506344	0.793022	CCDC127
ENSG00000124380	175.754	0.0656765	0.0988782	0.664216	0.506552	0.793052	SNRNP27
ENSG00000170260	43.813	-0.144561	0.217633	-0.664245	0.506534	0.793052	ZNF212
ENSG00000137563	25.78	-0.200332	0.301534	-0.664378	0.506448	0.793052	GGH
ENSG00000151846	40.5494	0.112432	0.169248	0.664304	0.506496	0.793052	PABPC3
ENSG00000108587	286.13	-0.0481114	0.0724851	-0.663742	0.506856	0.79338	GOSR1
ENSG00000141391	3.83003	-0.43681	0.658069	-0.663775	0.506834	0.79338	SLMO1
ENSG00000113532	311.101	-0.127449	0.192042	-0.663651	0.506914	0.793384	ST8SIA4
ENSG00000120509	65.2982	0.108469	0.163457	0.663591	0.506952	0.793384	PDZD11
ENSG00000119953	201.2	-0.0726299	0.109502	-0.663272	0.507156	0.79363	SMNDC1
ENSG00000006074	1725.61	-0.11184	0.168748	-0.662762	0.507483	0.794067	CCL18
ENSG00000164300	195.313	-0.0834575	0.125954	-0.662602	0.507586	0.794154	SERINC5
ENSG00000146242	3.42282	-0.451893	0.682515	-0.6621	0.507907	0.794583	TPBG
ENSG00000257135	2.50072	0.514591	0.777397	0.661941	0.508009	0.794595	RP11-320M2.1
ENSG00000198466	69.7856	-0.121121	0.182966	-0.661985	0.507981	0.794595	ZNF587
ENSG00000143727	175.952	0.0681234	0.102998	0.661408	0.508351	0.794709	ACP1
ENSG00000235770	13.2422	0.279738	0.422953	0.661393	0.508361	0.794709	LINC00607
ENSG00000135540	158.814	-0.0940753	0.142204	-0.66155	0.50826	0.794709	NHSL1
ENSG00000236778	5.57101	0.400424	0.605334	0.661493	0.508296	0.794709	INTS6-AS1
ENSG00000231856	1.98517	-0.486326	0.735171	-0.661514	0.508282	0.794709	RP11-327P2.5
ENSG00000100528	189.187	0.083033	0.125544	0.661386	0.508365	0.794709	CNIH1
ENSG00000132170	1301.75	-0.0779706	0.117903	-0.661311	0.508413	0.79471	PPARG
ENSG00000129219	158.25	-0.0915838	0.138535	-0.661088	0.508556	0.79486	PLD2
ENSG00000131697	49.415	0.125133	0.189383	0.660739	0.50878	0.794915	NPHP4
ENSG00000248873	11.877	0.185878	0.281293	0.660796	0.508743	0.794915	SERBP1P6
ENSG00000122783	147.246	0.0768737	0.116319	0.660888	0.508684	0.794915	C7orf49
ENSG00000105364	145.23	0.0870075	0.131677	0.660763	0.508765	0.794915	MRPL4
ENSG00000229484	1.25268	0.763239	1.15562	0.660461	0.508958	0.795047	RP5-888M10.2
ENSG00000100321	9.62289	0.313933	0.475283	0.660518	0.508921	0.795047	SYNGR1
ENSG00000203747	2357.75	0.0595893	0.0902621	0.660181	0.509138	0.795081	FCGR3A
ENSG00000163481	43.9672	0.134494	0.2038	0.659932	0.509298	0.795081	RNF25
ENSG00000146842	117.801	-0.0863422	0.130831	-0.659951	0.509285	0.795081	TMEM209
ENSG00000159921	124.358	-0.0933036	0.141404	-0.659838	0.509358	0.795081	GNE
ENSG00000107854	702.257	0.0402608	0.0609807	0.660222	0.509111	0.795081	TNKS2
ENSG00000131469	1558.05	-0.0552906	0.0837867	-0.659896	0.50932	0.795081	RPL27
ENSG00000264247	36.8741	-0.145135	0.219804	-0.66029	0.509068	0.795081	LINC00909
ENSG00000232098	15.6361	0.237224	0.3595	0.659871	0.509336	0.795081	CTD-2619J13.14
ENSG00000180089	15.4612	0.236212	0.358231	0.659386	0.509648	0.795461	TMEM86B
ENSG00000227081	0.835891	0.268731	0.407694	0.659147	0.509801	0.795626	RP11-543P15.1
ENSG00000163728	259.627	0.0698692	0.106062	0.65876	0.51005	0.79594	TTC14
ENSG00000136999	9.44683	-0.36402	0.552781	-0.658525	0.510201	0.796036	NOV
ENSG00000261291	1.47197	0.596865	0.906376	0.658518	0.510206	0.796036	RP11-295M3.2
ENSG00000065665	7.79186	0.314995	0.478455	0.65836	0.510307	0.796121	SEC61A2
ENSG00000107175	81.8243	0.108268	0.164485	0.658225	0.510394	0.796182	CREB3
ENSG00000163485	31.8631	-0.298463	0.453556	-0.65805	0.510506	0.796284	ADORA1
ENSG00000240036	0.631198	-0.314263	0.477742	-0.65781	0.51066	0.796424	RP11-587D21.1
ENSG00000108604	270.629	-0.0597143	0.090784	-0.657763	0.51069	0.796424	SMARCD2
ENSG00000157216	75.63	0.129045	0.196369	0.657155	0.511081	0.796429	SSBP3
ENSG00000121957	21.385	-0.22406	0.341133	-0.65681	0.511303	0.796429	GPSM2
ENSG00000115504	84.4722	0.112304	0.171006	0.656729	0.511355	0.796429	EHBP1
ENSG00000174928	8.30936	0.359299	0.546775	0.657123	0.511102	0.796429	C3orf33
ENSG00000204256	960.134	0.0454563	0.0691505	0.657353	0.510954	0.796429	BRD2
ENSG00000235652	7.89585	0.30898	0.470143	0.657204	0.51105	0.796429	RP11-545I5.3
ENSG00000227191	19.0971	0.243812	0.37091	0.657333	0.510967	0.796429	TRGC2
ENSG00000213214	1.18677	0.819933	1.24849	0.656738	0.51135	0.796429	ARHGEF35
ENSG00000242559	0.661958	0.483693	0.736173	0.657037	0.511157	0.796429	RN7SL144P
ENSG00000104529	988.191	-0.0449658	0.0684269	-0.657136	0.511094	0.796429	EEF1D
ENSG00000225032	12.6523	0.274563	0.417889	0.657024	0.511166	0.796429	RP11-228B15.4
ENSG00000149131	3639.67	0.125313	0.19081	0.656742	0.511347	0.796429	SERPING1
ENSG00000172840	20.0047	0.212111	0.322962	0.656769	0.51133	0.796429	PDP2
ENSG00000124140	2.57895	-0.515658	0.784088	-0.657654	0.51076	0.796429	SLC12A5
ENSG00000177311	515.251	0.0405011	0.0616805	0.656627	0.51142	0.796457	ZBTB38
ENSG00000146872	194.144	0.0740345	0.112802	0.656321	0.511618	0.796691	TLK2
ENSG00000080802	241.207	0.0667382	0.101724	0.656074	0.511777	0.79679	CNOT4
ENSG00000136448	586.508	0.0481906	0.0734477	0.656121	0.511746	0.79679	NMT1
ENSG00000260464	2.10006	-0.405441	0.618131	-0.655914	0.511879	0.796877	RP4-561L24.3
ENSG00000090263	56.6139	0.118871	0.181374	0.655393	0.512215	0.797325	MRPS33
ENSG00000130669	59.7827	-0.124678	0.190258	-0.655309	0.512269	0.797336	PAK4
ENSG00000215883	13.4236	0.262846	0.401282	0.655015	0.512458	0.797378	CYB5RL
ENSG00000196653	10.077	0.277351	0.423374	0.655097	0.512405	0.797378	ZNF502
ENSG00000231880	1.78473	0.502731	0.767382	0.655125	0.512387	0.797378	KBTBD4
ENSG00000167065	59.3835	-0.119992	0.183202	-0.654972	0.512486	0.797378	DUSP18
ENSG00000154813	260.434	-0.06788	0.103743	-0.654307	0.512914	0.797898	DPH3
ENSG00000110435	194.759	0.0648278	0.0990686	0.654373	0.512872	0.797898	PDHX
ENSG00000214135	89.9508	0.127835	0.195454	0.65404	0.513086	0.798091	AC024560.3
ENSG00000265242	3.98121	-0.430384	0.658294	-0.653787	0.513249	0.798271	RP11-649A18.7
ENSG00000241553	172.853	-0.07293	0.111589	-0.65356	0.513395	0.798399	ARPC4
ENSG00000166348	48.16	0.135081	0.2067	0.653513	0.513426	0.798399	USP54
ENSG00000169967	1000.44	-0.0387014	0.0592387	-0.653313	0.513555	0.798485	MAP3K2
ENSG00000106070	98.6546	-0.12435	0.190348	-0.65328	0.513575	0.798485	GRB10
ENSG00000228110	0.74978	0.375615	0.57513	0.653095	0.513695	0.798529	ST13P19
ENSG00000232150	2.48948	0.578315	0.885506	0.65309	0.513699	0.798529	ST13P4
ENSG00000225972	128.945	-0.387768	0.594256	-0.652527	0.514061	0.798968	MTND1P23
ENSG00000259051	0.778299	-0.285776	0.437968	-0.652504	0.514076	0.798968	HNRNPUP1
ENSG00000113812	130.377	-0.077966	0.119506	-0.6524	0.514143	0.798998	ACTR8
ENSG00000143862	368.282	-0.0525555	0.0805975	-0.652074	0.514353	0.799097	ARL8A
ENSG00000116977	598.003	0.0392183	0.0601305	0.65222	0.514259	0.799097	LGALS8
ENSG00000206562	54.6492	0.123071	0.188756	0.652008	0.514396	0.799097	METTL6
ENSG00000229320	33.2811	-0.183579	0.281523	-0.652092	0.514342	0.799097	KRT8P12
ENSG00000231767	1.96541	-0.197425	0.302878	-0.65183	0.514511	0.799127	MIR4426
ENSG00000205710	30.6312	-0.240889	0.369518	-0.6519	0.514466	0.799127	C17orf107
ENSG00000117362	310.916	0.0602152	0.0925741	0.650454	0.515399	0.799589	APH1A
ENSG00000143412	3.42159	0.527532	0.812097	0.649592	0.515956	0.799589	ANXA9
ENSG00000163568	18.5092	0.275851	0.424799	0.649367	0.516101	0.799589	AIM2
ENSG00000115042	36.5018	-0.139059	0.213549	-0.651182	0.514929	0.799589	FAHD2A
ENSG00000197548	415.025	0.0434829	0.0668324	0.650626	0.515288	0.799589	ATG7
ENSG00000047849	890.557	0.0484941	0.0745719	0.6503	0.515499	0.799589	MAP4
ENSG00000114388	32.2992	0.154541	0.237594	0.65044	0.515408	0.799589	NPRL2
ENSG00000112146	177.375	0.0764759	0.11772	0.649644	0.515922	0.799589	FBXO9
ENSG00000026652	143.786	-0.0830375	0.127567	-0.650932	0.51509	0.799589	AGPAT4
ENSG00000164532	2.15617	-0.607103	0.935021	-0.649294	0.516149	0.799589	TBX20
ENSG00000126768	44.9901	0.129178	0.19898	0.649198	0.516211	0.799589	TIMM17B
ENSG00000198689	239.211	-0.0728195	0.112091	-0.649644	0.515922	0.799589	SLC9A6
ENSG00000246145	1.72672	0.568311	0.875349	0.649239	0.516184	0.799589	RP11-346I3.4
ENSG00000165271	202.54	-0.0697934	0.107341	-0.6502	0.515563	0.799589	NOL6
ENSG00000186193	8.01292	0.342272	0.527249	0.649166	0.516231	0.799589	SAPCD2
ENSG00000237149	7.82376	0.27649	0.424565	0.651232	0.514897	0.799589	ZNF503-AS2
ENSG00000183605	43.7355	0.135494	0.208297	0.650483	0.51538	0.799589	SFXN4
ENSG00000198825	134.63	-0.0870602	0.133944	-0.649974	0.515709	0.799589	INPP5F
ENSG00000151116	179.204	-0.0687222	0.105748	-0.649869	0.515777	0.799589	UEVLD
ENSG00000177981	107.343	-0.0916525	0.140815	-0.65087	0.51513	0.799589	ASB8
ENSG00000102780	176.117	0.0867905	0.133637	0.649448	0.516049	0.799589	DGKH
ENSG00000092529	5.55002	0.383735	0.591005	0.649292	0.516149	0.799589	CAPN3
ENSG00000205937	353.272	-0.0501575	0.0771514	-0.650118	0.515616	0.799589	RNPS1
ENSG00000168792	147.365	0.0860607	0.132387	0.650067	0.515649	0.799589	ABHD15
ENSG00000267364	7.8005	0.339671	0.522159	0.650514	0.515361	0.799589	RP11-47L3.1
ENSG00000172716	1650.81	-0.0521876	0.080285	-0.650029	0.515673	0.799589	SLFN11
ENSG00000125895	12.2905	0.364833	0.561898	0.649286	0.516153	0.799589	TMEM74B
ENSG00000132792	448.333	-0.0499855	0.0768334	-0.65057	0.515324	0.799589	CTNNBL1
ENSG00000090674	497.289	-0.0547943	0.084272	-0.650208	0.515558	0.799589	MCOLN1
ENSG00000239900	340.411	-0.0604659	0.0928651	-0.651116	0.514972	0.799589	ADSL
ENSG00000114013	763.118	-0.0711546	0.109645	-0.648954	0.516368	0.799627	CD86
ENSG00000250903	42.3416	0.148333	0.228563	0.648983	0.51635	0.799627	GMDS-AS1
ENSG00000266126	2.51011	0.557133	0.858572	0.648907	0.516398	0.799627	RP11-209D14.4
ENSG00000186501	44.999	0.127742	0.196926	0.648681	0.516544	0.799706	TMEM222
ENSG00000119878	37.9694	-0.136468	0.210361	-0.648732	0.516512	0.799706	CRIPT
ENSG00000144792	5.80282	-0.393709	0.607245	-0.648353	0.516757	0.799762	ZNF660
ENSG00000118418	97.8406	0.0930047	0.143446	0.64836	0.516752	0.799762	HMGN3
ENSG00000223773	27.252	0.187359	0.288931	0.648455	0.516691	0.799762	CD99P1
ENSG00000167130	32.8534	-0.160953	0.248258	-0.64833	0.516772	0.799762	DOLPP1
ENSG00000199454	0.691619	0.258375	0.398567	0.648259	0.516817	0.799762	RNA5SP388
ENSG00000201457	9.73018	-0.212297	0.327638	-0.647961	0.51701	0.799892	SNORA55
ENSG00000173320	7.4608	-0.420935	0.649683	-0.647909	0.517044	0.799892	STOX2
ENSG00000268001	53.0826	-0.114471	0.176667	-0.647951	0.517017	0.799892	CTC-241F20.3
ENSG00000115750	91.8806	0.0993684	0.153439	0.647609	0.517238	0.799956	TAF1B
ENSG00000168894	114.44	0.0926816	0.143114	0.647607	0.517239	0.799956	RNF181
ENSG00000226210	9.55851	-0.275795	0.425873	-0.647598	0.517245	0.799956	ABC7-42389800N19.1
ENSG00000064601	1860.67	-0.0519097	0.080163	-0.647551	0.517275	0.799956	CTSA
ENSG00000118369	18.8156	0.214198	0.33082	0.647477	0.517324	0.799958	USP35
ENSG00000182378	53.403	0.138548	0.214027	0.647341	0.517412	0.80002	PLCXD1
ENSG00000065675	3.34523	0.523153	0.808298	0.647228	0.517485	0.80006	PRKCQ
ENSG00000259918	2.12549	0.440888	0.681441	0.646993	0.517637	0.800221	NDUFA5P11
ENSG00000204681	26.8441	0.215979	0.333876	0.646884	0.517707	0.800257	GABBR1
ENSG00000078699	143.181	-0.0774672	0.119801	-0.646632	0.51787	0.800436	CBFA2T2
ENSG00000180834	2.1436	0.521779	0.807067	0.646512	0.517948	0.800482	MAP6D1
ENSG00000171492	315.96	0.0660809	0.102236	0.646354	0.51805	0.800564	LRRC8D
ENSG00000248632	3.30418	0.412721	0.638652	0.646238	0.518125	0.800564	RP11-366M4.11
ENSG00000006194	128.467	-0.0764924	0.118371	-0.64621	0.518143	0.800564	ZNF263
ENSG00000138381	123.528	-0.0828336	0.128221	-0.646022	0.518265	0.800678	ASNSD1
ENSG00000114391	596.129	-0.0582226	0.090154	-0.645813	0.518401	0.800698	RPL24
ENSG00000124787	12.8611	0.259624	0.402037	0.645771	0.518428	0.800698	RPP40
ENSG00000142102	20.9815	0.222631	0.344825	0.645633	0.518517	0.800698	ATHL1
ENSG00000138604	109.038	0.111547	0.172791	0.645562	0.518563	0.800698	GLCE
ENSG00000180891	116.961	0.1052	0.162892	0.645827	0.518392	0.800698	CUEDC1
ENSG00000237854	39.8438	0.135322	0.20958	0.645681	0.518486	0.800698	LINC00674
ENSG00000272505	2.38846	-0.494422	0.766286	-0.645219	0.518785	0.800748	RP11-981G7.6
ENSG00000147457	229.955	0.0640545	0.0992584	0.645331	0.518713	0.800748	CHMP7
ENSG00000220693	0.626864	0.745332	1.15489	0.645369	0.518688	0.800748	AC011498.1
ENSG00000068903	194.325	-0.0650392	0.100797	-0.645249	0.518766	0.800748	SIRT2
ENSG00000197927	3.86461	-0.48421	0.750878	-0.644859	0.519019	0.800815	C2orf27A
ENSG00000148225	6.01763	-0.315531	0.489217	-0.644971	0.518946	0.800815	WDR31
ENSG00000160271	646.789	-0.0662456	0.102719	-0.644919	0.51898	0.800815	RALGDS
ENSG00000261652	1.62719	0.54413	0.843739	0.644903	0.51899	0.800815	C15orf65
ENSG00000158828	216.975	-0.0805416	0.124976	-0.644456	0.51928	0.80087	PINK1
ENSG00000136699	125.72	-0.0705129	0.109418	-0.644438	0.519292	0.80087	SMPD4
ENSG00000164687	226.285	0.0779948	0.120992	0.644627	0.519169	0.80087	FABP5
ENSG00000179331	84.4367	-0.113828	0.176582	-0.644615	0.519176	0.80087	RAB39A
ENSG00000264864	0.73816	-0.852972	1.3235	-0.644481	0.519263	0.80087	MIR3613
ENSG00000236088	12.2987	-0.258931	0.401848	-0.644352	0.519347	0.800882	COX10-AS1
ENSG00000255224	3.60753	-0.451356	0.7008	-0.644058	0.519538	0.801102	CTD-3065J16.9
ENSG00000237729	0.951018	-0.450648	0.700348	-0.643463	0.519924	0.801551	AC002075.4
ENSG00000064199	21.4147	0.191418	0.297449	0.643532	0.519879	0.801551	SPA17
ENSG00000224494	0.72023	-0.355862	0.553643	-0.642765	0.520377	0.80162	HNRNPA3P14
ENSG00000092978	158.16	0.0731204	0.113767	0.642718	0.520407	0.80162	GPATCH2
ENSG00000152580	21.3388	-0.304091	0.472857	-0.643093	0.520164	0.80162	IGSF10
ENSG00000198517	100.497	-0.103888	0.161626	-0.642765	0.520376	0.80162	MAFK
ENSG00000175556	420.825	-0.0594824	0.0924991	-0.643059	0.520186	0.80162	LONRF3
ENSG00000047249	314.776	-0.0546541	0.0850123	-0.642897	0.520291	0.80162	ATP6V1H
ENSG00000147647	2.15338	-0.607658	0.945258	-0.642849	0.520322	0.80162	DPYS
ENSG00000185303	4.84163	0.542321	0.843321	0.643078	0.520174	0.80162	SFTPA2
ENSG00000196072	218.463	-0.0648185	0.10086	-0.642661	0.520444	0.80162	BLOC1S2
ENSG00000178127	24.2838	-0.183621	0.285617	-0.642894	0.520293	0.80162	NDUFV2
ENSG00000008128	3.83149	-0.410375	0.638811	-0.642405	0.52061	0.801665	CDK11A
ENSG00000228283	0.521456	0.637368	0.992287	0.642323	0.520664	0.801665	KATNBL1P6
ENSG00000139625	28.2918	0.17061	0.265563	0.642446	0.520584	0.801665	MAP3K12
ENSG00000185386	1.85445	0.637497	0.992448	0.642348	0.520647	0.801665	MAPK11
ENSG00000233961	2.80329	-0.465716	0.725336	-0.64207	0.520828	0.801845	RP11-87H9.2
ENSG00000124215	4.06783	0.365189	0.568873	0.641952	0.520905	0.801889	CDH26
ENSG00000244567	14.8514	0.232042	0.361539	0.641817	0.520992	0.801951	AC096772.6
ENSG00000087502	231.61	-0.067686	0.105485	-0.641668	0.521089	0.801954	ERGIC2
ENSG00000209042	22.9029	-0.214806	0.33475	-0.64169	0.521075	0.801954	SNORD12C
ENSG00000112763	228.844	0.0649332	0.101213	0.641549	0.521166	0.801999	BTN2A1
ENSG00000272606	4.33192	-0.360084	0.561609	-0.641165	0.521416	0.802002	RP11-554J4.1
ENSG00000168427	4.23031	0.453592	0.707295	0.641305	0.521325	0.802002	KLHL30
ENSG00000206560	480.697	-0.073621	0.11482	-0.641184	0.521403	0.802002	ANKRD28
ENSG00000114841	145.148	-0.104291	0.162674	-0.641106	0.521454	0.802002	DNAH1
ENSG00000164654	175.932	-0.0770477	0.12017	-0.641154	0.521423	0.802002	MIOS
ENSG00000107779	19.1908	0.240889	0.375672	0.641222	0.521378	0.802002	BMPR1A
ENSG00000103194	269.609	-0.0494241	0.0771051	-0.640996	0.521525	0.802039	USP10
ENSG00000143321	712.214	-0.0425052	0.0663361	-0.640755	0.521682	0.802134	HDGF
ENSG00000105176	220.153	0.0595135	0.0928788	0.640765	0.521676	0.802134	URI1
ENSG00000144550	3.99795	0.51175	0.798966	0.640516	0.521837	0.802185	CPNE9
ENSG00000025156	30.8397	-0.1744	0.272294	-0.640484	0.521858	0.802185	HSF2
ENSG00000272734	8.89913	0.298186	0.465543	0.640514	0.521839	0.802185	ADIRF-AS1
ENSG00000263786	6.26334	-0.343621	0.537212	-0.639637	0.522409	0.802958	RP11-649A18.4
ENSG00000230530	1.94327	0.487854	0.763171	0.639245	0.522663	0.803043	LIMD1-AS1
ENSG00000196814	96.1979	-0.148157	0.231746	-0.639308	0.522623	0.803043	MVB12B
ENSG00000131748	194.259	0.0669076	0.104683	0.639142	0.522731	0.803043	STARD3
ENSG00000178951	862.335	-0.0458551	0.0717481	-0.639112	0.52275	0.803043	ZBTB7A
ENSG00000272858	1.08904	0.662833	1.03679	0.639314	0.522619	0.803043	CTA-292E10.8
ENSG00000128311	31.2603	-0.187136	0.292774	-0.639182	0.522704	0.803043	TST
ENSG00000253193	9.50374	0.290575	0.455336	0.638155	0.523373	0.803146	FCGR1C
ENSG00000235651	1.01165	-0.268473	0.420478	-0.638495	0.523151	0.803146	AC064850.4
ENSG00000145012	875.2	-0.0408431	0.0640071	-0.638102	0.523407	0.803146	LPP
ENSG00000164305	176.656	-0.0720307	0.112927	-0.637851	0.523571	0.803146	CASP3
ENSG00000200310	0.534507	-0.492208	0.770711	-0.638641	0.523056	0.803146	RNA5SP215
ENSG00000168303	100.137	-0.0802813	0.125826	-0.638035	0.523451	0.803146	MPLKIP
ENSG00000151500	66.7178	-0.120669	0.189016	-0.638408	0.523208	0.803146	THYN1
ENSG00000111254	3.15165	0.466259	0.730834	0.637982	0.523485	0.803146	AKAP3
ENSG00000170919	16.8355	0.209225	0.327763	0.638341	0.523252	0.803146	TPT1-AS1
ENSG00000100804	80.1475	0.10338	0.161861	0.638696	0.52302	0.803146	PSMB5
ENSG00000181019	58.943	-0.190739	0.298726	-0.638507	0.523143	0.803146	NQO1
ENSG00000262202	5.94049	0.339066	0.531567	0.637861	0.523564	0.803146	SNORD3D
ENSG00000131473	703.347	-0.0356016	0.0558162	-0.637837	0.52358	0.803146	ACLY
ENSG00000101255	46.2571	0.149023	0.233561	0.638048	0.523443	0.803146	TRIB3
ENSG00000268912	8.23746	0.282653	0.442889	0.638204	0.523341	0.803146	CTD-2619J13.17
ENSG00000223768	4.01267	0.362285	0.567295	0.638619	0.523071	0.803146	LINC00205
ENSG00000116883	2.06917	-0.490168	0.768839	-0.637543	0.523771	0.803294	RP11-268J15.5
ENSG00000101152	603.798	0.0428191	0.0671612	0.637557	0.523762	0.803294	DNAJC5
ENSG00000175376	140.996	0.0767408	0.120395	0.637411	0.523857	0.803352	EIF1AD
ENSG00000198589	322.142	0.0605371	0.0949961	0.637259	0.523956	0.803358	LRBA
ENSG00000127920	7.64017	0.501704	0.787253	0.637284	0.52394	0.803358	GNG11
ENSG00000143442	443.448	0.0448675	0.0704232	0.637113	0.524051	0.803431	POGZ
ENSG00000230124	14.6955	0.223818	0.351466	0.636812	0.524247	0.803512	RP5-1180C10.2
ENSG00000140650	122.211	0.0807394	0.126759	0.63695	0.524157	0.803512	PMM2
ENSG00000073605	10.0647	0.226015	0.354886	0.636867	0.524211	0.803512	GSDMB
ENSG00000186395	34.4019	0.148983	0.234021	0.636622	0.524371	0.803629	KRT10
ENSG00000067064	161.198	0.091358	0.14357	0.636329	0.524562	0.803775	IDI1
ENSG00000255398	71.1907	-0.205613	0.323091	-0.636394	0.524519	0.803775	HCAR3
ENSG00000163590	146.839	-0.0955386	0.150178	-0.636168	0.524667	0.803863	PPM1L
ENSG00000124003	11.7014	-0.331582	0.521324	-0.636039	0.524751	0.803894	MOGAT1
ENSG00000140398	5.2958	-0.378726	0.59549	-0.635991	0.524783	0.803894	NEIL1
ENSG00000081026	15.5851	0.283142	0.445561	0.635471	0.525121	0.803897	MAGI3
ENSG00000065600	98.9965	0.0827436	0.130215	0.635439	0.525142	0.803897	TMEM206
ENSG00000114956	58.1245	0.120633	0.189784	0.635631	0.525017	0.803897	DGUOK
ENSG00000180767	13.9269	0.290903	0.45763	0.635672	0.52499	0.803897	CHST13
ENSG00000104687	546.516	-0.0528585	0.0831361	-0.635807	0.524902	0.803897	GSR
ENSG00000136937	278.016	0.0608307	0.0957486	0.635317	0.525222	0.803897	NCBP1
ENSG00000105671	152.855	-0.0874409	0.137642	-0.635276	0.525249	0.803897	DDX49
ENSG00000197782	89.0594	0.113756	0.179071	0.635256	0.525262	0.803897	ZNF780A
ENSG00000100068	24.7351	0.18333	0.28833	0.635835	0.524884	0.803897	LRP5L
ENSG00000198618	6.85608	0.157214	0.247474	0.635275	0.525249	0.803897	PPIAP22
ENSG00000186056	4.91263	-0.373481	0.588345	-0.634799	0.525559	0.803915	MATN1-AS1
ENSG00000115419	486.818	0.0570441	0.0898164	0.635119	0.525351	0.803915	GLS
ENSG00000189045	1.19447	0.61818	0.97346	0.635034	0.525406	0.803915	ANKDD1B
ENSG00000176623	136.805	-0.082288	0.12961	-0.634887	0.525502	0.803915	RMDN1
ENSG00000196268	46.3843	-0.143445	0.225897	-0.635005	0.525425	0.803915	ZNF493
ENSG00000076650	81.4674	-0.111594	0.175789	-0.634816	0.525549	0.803915	GPATCH1
ENSG00000135801	160.174	-0.0666188	0.104972	-0.634632	0.525669	0.804009	TAF5L
ENSG00000088812	387.412	-0.050379	0.0793997	-0.634499	0.525755	0.804068	ATRN
ENSG00000268387	1.73531	-0.542901	0.855931	-0.634281	0.525897	0.80409	AL590714.1
ENSG00000234616	87.1886	-0.112138	0.17677	-0.634373	0.525837	0.80409	JRK
ENSG00000257553	0.675905	-0.900562	1.41987	-0.634257	0.525913	0.80409	RP11-603J24.17
ENSG00000074603	378.255	0.049383	0.0778778	0.634109	0.52601	0.804166	DPP8
ENSG00000143751	258.21	-0.0592623	0.0934926	-0.633872	0.526165	0.804183	SDE2
ENSG00000155975	247.561	-0.0549646	0.0867003	-0.633961	0.526106	0.804183	VPS37A
ENSG00000151838	0.625445	0.992027	1.565	0.633882	0.526158	0.804183	CCDC175
ENSG00000015676	352.675	0.0551599	0.0870339	0.633775	0.526228	0.804207	NUDCD3
ENSG00000183814	12.557	-0.239315	0.377935	-0.633218	0.526591	0.804252	LIN9
ENSG00000207605	2.6106	0.394663	0.623054	0.633433	0.526451	0.804252	MIR191
ENSG00000101935	41.6655	0.149049	0.235288	0.633475	0.526424	0.804252	AMMECR1
ENSG00000170312	18.9952	0.243471	0.384412	0.633361	0.526498	0.804252	CDK1
ENSG00000166317	0.524712	-0.92823	1.46503	-0.633592	0.526347	0.804252	SYNPO2L
ENSG00000205352	152.121	-0.0684504	0.108089	-0.633275	0.526554	0.804252	PRR13
ENSG00000261770	7.1516	-0.388147	0.612964	-0.63323	0.526583	0.804252	CTC-459F4.1
ENSG00000085998	126.744	0.0721412	0.113945	0.633123	0.526654	0.804257	POMGNT1
ENSG00000126822	91.9993	-0.12521	0.197822	-0.632939	0.526773	0.804257	PLEKHG3
ENSG00000096996	75.7867	0.106716	0.168573	0.633054	0.526699	0.804257	IL12RB1
ENSG00000226054	0.914055	-0.357317	0.564552	-0.632921	0.526785	0.804257	MEMO1P1
ENSG00000121749	300.334	-0.0619876	0.0979515	-0.63284	0.526838	0.804265	TBC1D15
ENSG00000120949	5.23098	-0.442468	0.699393	-0.632646	0.526965	0.804385	TNFRSF8
ENSG00000066654	340.644	-0.0543519	0.0859256	-0.632546	0.52703	0.804412	THUMPD1
ENSG00000149716	39.355	0.141885	0.224418	0.632238	0.527231	0.804573	ORAOV1
ENSG00000268061	2.81659	-0.480696	0.760239	-0.632296	0.527193	0.804573	NAPA-AS1
ENSG00000203737	2.2697	0.552221	0.873881	0.631917	0.527441	0.804674	GPR52
ENSG00000241489	1.22484	0.661816	1.04731	0.631921	0.527439	0.804674	IDS
ENSG00000167257	174.926	0.0789197	0.124888	0.631923	0.527437	0.804674	RNF214
ENSG00000230102	0.554024	-0.972353	1.53974	-0.631506	0.52771	0.804981	RP11-407B7.1
ENSG00000109113	96.6154	0.095919	0.151899	0.631463	0.527738	0.804981	RAB34
ENSG00000167323	538.701	-0.0590624	0.093549	-0.631353	0.52781	0.805019	STIM1
ENSG00000243746	5.10049	-0.281062	0.445341	-0.631116	0.527965	0.805109	EEF1A1P10
ENSG00000167969	77.469	-0.111575	0.176785	-0.631134	0.527953	0.805109	ECI1
ENSG00000145990	119.631	-0.10207	0.161788	-0.630888	0.528114	0.805193	GFOD1
ENSG00000176700	32.7538	0.1535	0.243315	0.630867	0.528128	0.805193	SCAND2P
ENSG00000141076	104.778	-0.085695	0.135848	-0.630813	0.528163	0.805193	CIRH1A
ENSG00000151466	128.271	0.088334	0.140055	0.630708	0.528232	0.805225	SCLT1
ENSG00000077420	668.432	0.0399525	0.0633632	0.630531	0.528347	0.805256	APBB1IP
ENSG00000241782	0.576686	-0.895125	1.41958	-0.630556	0.528331	0.805256	RP11-91P24.1
ENSG00000237765	85.3544	0.109573	0.173847	0.630284	0.528509	0.805356	FAM200B
ENSG00000136819	306.797	0.0539992	0.0856651	0.630352	0.528464	0.805356	C9orf78
ENSG00000221340	0.52645	-0.914385	1.4519	-0.629787	0.528834	0.805373	RNU6ATAC18P
ENSG00000143850	7.93049	-0.355498	0.564848	-0.629369	0.529107	0.805373	PLEKHA6
ENSG00000144134	13.3034	0.234751	0.372706	0.629855	0.528789	0.805373	RABL2A
ENSG00000163046	0.566406	-0.612585	0.973636	-0.629173	0.529236	0.805373	ANKRD30BL
ENSG00000238961	10.216	-0.250326	0.39742	-0.629877	0.528775	0.805373	SNORA47
ENSG00000043143	306.218	-0.089317	0.141794	-0.629906	0.528756	0.805373	JADE2
ENSG00000055147	181.21	-0.0660302	0.104847	-0.629777	0.52884	0.805373	FAM114A2
ENSG00000122203	162.784	-0.0621676	0.0987933	-0.629269	0.529173	0.805373	KIAA1191
ENSG00000169258	9.99771	0.286659	0.45535	0.629536	0.528998	0.805373	GPRIN1
ENSG00000127993	61.2382	-0.111103	0.176511	-0.62944	0.529061	0.805373	RBM48
ENSG00000205664	3.76001	-0.425563	0.676405	-0.629155	0.529248	0.805373	RP11-706O15.1
ENSG00000238533	0.572544	-1.07755	1.71227	-0.629313	0.529144	0.805373	snoU13
ENSG00000110042	324.726	0.126866	0.201361	0.630042	0.528667	0.805373	DTX4
ENSG00000139629	233.935	0.0719988	0.114448	0.629098	0.529285	0.805373	GALNT6
ENSG00000257839	0.80361	-0.638708	1.01474	-0.629433	0.529066	0.805373	RP11-290L1.2
ENSG00000184227	29.9416	-0.220454	0.350118	-0.629657	0.528919	0.805373	ACOT1
ENSG00000182782	170.951	-0.172803	0.274732	-0.628989	0.529357	0.80541	HCAR2
ENSG00000115758	256.177	-0.0694387	0.110512	-0.628337	0.529783	0.805986	ODC1
ENSG00000273035	0.827144	0.807926	1.28633	0.628087	0.529947	0.806159	RP11-449G16.1
ENSG00000173818	14.8757	-0.222319	0.354002	-0.628017	0.529993	0.806159	ENDOV
ENSG00000272658	3.19142	-0.402844	0.641537	-0.627936	0.530046	0.806167	LTB4R2
ENSG00000093167	343.417	-0.0634359	0.101039	-0.627837	0.530111	0.806193	LRRFIP2
ENSG00000224986	0.760141	0.679551	1.08347	0.627197	0.53053	0.806195	PPP1R8P1
ENSG00000219102	0.832231	0.646941	1.0314	0.627243	0.5305	0.806195	HNRNPA3P12
ENSG00000203914	2.04904	0.158789	0.253055	0.627488	0.530339	0.806195	HSP90B3P
ENSG00000143110	893.285	-0.0595982	0.0950701	-0.626886	0.530734	0.806195	C1orf162
ENSG00000259357	4.35358	0.319859	0.510079	0.627077	0.530609	0.806195	RP11-316M1.12
ENSG00000198130	74.3678	0.0990125	0.157727	0.627747	0.530169	0.806195	HIBCH
ENSG00000147955	137.158	0.0828209	0.132101	0.62695	0.530692	0.806195	SIGMAR1
ENSG00000198917	77.9144	-0.102222	0.162962	-0.627275	0.530479	0.806195	C9orf114
ENSG00000160293	122.03	0.0984507	0.156933	0.627341	0.530436	0.806195	VAV2
ENSG00000149308	159.985	-0.0823235	0.131295	-0.627014	0.53065	0.806195	NPAT
ENSG00000139112	308.361	-0.0767549	0.122386	-0.627154	0.530558	0.806195	GABARAPL1
ENSG00000212552	5.8963	-0.236957	0.377678	-0.627405	0.530394	0.806195	SNORD91B
ENSG00000213228	0.893259	0.283381	0.451886	0.627107	0.530589	0.806195	RPL12P38
ENSG00000178057	112.692	-0.0827481	0.132016	-0.626802	0.530789	0.806206	NDUFAF3
ENSG00000008952	1040.59	-0.0376335	0.060111	-0.626066	0.531271	0.80679	SEC62
ENSG00000151422	174.274	0.073684	0.11772	0.625924	0.531365	0.80679	FER
ENSG00000173598	158.601	0.0751624	0.12005	0.626092	0.531255	0.80679	NUDT4
ENSG00000074842	271.52	0.0572182	0.0914054	0.625982	0.531326	0.80679	C19orf10
ENSG00000121671	123.557	-0.087056	0.139106	-0.625824	0.53143	0.806816	CRY2
ENSG00000235316	8.87304	-0.318312	0.509025	-0.625336	0.531751	0.806869	DUSP8P5
ENSG00000246273	12.9622	-0.250392	0.400367	-0.625405	0.531705	0.806869	SBF2-AS1
ENSG00000255479	0.555157	-1.20221	1.92168	-0.625603	0.531575	0.806869	RP11-672A2.6
ENSG00000127337	49.9568	0.143128	0.228775	0.625628	0.531559	0.806869	YEATS4
ENSG00000262879	24.7143	0.167808	0.268349	0.625334	0.531752	0.806869	RP11-156P1.3
ENSG00000100324	91.9757	0.0948677	0.151671	0.625484	0.531653	0.806869	TAB1
ENSG00000105875	127.772	-0.0961265	0.153762	-0.625162	0.531865	0.806967	WDR91
ENSG00000237037	4.45344	-0.390348	0.624628	-0.62493	0.532017	0.807126	NDUFA6-AS1
ENSG00000003509	39.8627	0.129872	0.20787	0.624776	0.532118	0.807133	NDUFAF7
ENSG00000264739	3.86938	-0.373426	0.597681	-0.624791	0.532108	0.807133	RP11-138I1.2
ENSG00000241468	66.6853	0.0866244	0.138678	0.624643	0.532205	0.807193	ATP5J2
ENSG00000156928	34.1066	0.128851	0.206442	0.624148	0.532531	0.80756	MALSU1
ENSG00000106028	227.741	-0.0639088	0.102397	-0.624129	0.532543	0.80756	SSBP1
ENSG00000162813	71.063	0.120633	0.193326	0.623986	0.532637	0.807629	BPNT1
ENSG00000163016	1.62	0.692001	1.10973	0.623579	0.532904	0.807779	ALMS1P
ENSG00000085449	640.111	-0.0451305	0.0723926	-0.623413	0.533013	0.807779	WDFY1
ENSG00000198374	65.3866	0.139345	0.223566	0.623282	0.533099	0.807779	HIST1H2AL
ENSG00000112200	378.323	-0.0528328	0.0847128	-0.62367	0.532844	0.807779	ZNF451
ENSG00000131171	1414.42	-0.0383334	0.0614693	-0.623619	0.532878	0.807779	SH3BGRL
ENSG00000226977	1.1736	0.821155	1.31753	0.623253	0.533118	0.807779	HMGN1P24
ENSG00000102575	2399.69	-0.065347	0.104848	-0.623253	0.533119	0.807779	ACP5
ENSG00000267216	3.9448	-0.380827	0.610826	-0.623462	0.532981	0.807779	AC010642.1
ENSG00000168237	34.9949	0.145288	0.233147	0.623158	0.53318	0.807782	GLYCTK
ENSG00000163913	137.349	0.095782	0.153718	0.623103	0.533217	0.807782	IFT122
ENSG00000145216	299.571	-0.0586577	0.0942102	-0.622626	0.533531	0.808112	FIP1L1
ENSG00000108961	23.9078	0.149672	0.240386	0.622633	0.533526	0.808112	RANGRF
ENSG00000229809	47.9094	0.129114	0.207402	0.62253	0.533593	0.808135	ZNF688
ENSG00000166323	1.75447	0.587071	0.943153	0.622456	0.533642	0.808136	C11orf65
ENSG00000121594	100.936	-0.13316	0.214185	-0.621705	0.534136	0.808141	CD80
ENSG00000185049	72.0772	0.110177	0.177128	0.622021	0.533928	0.808141	NELFA
ENSG00000238713	0.63791	-0.734396	1.18054	-0.622084	0.533887	0.808141	Y_RNA
ENSG00000164291	20.8723	0.213455	0.343065	0.6222	0.53381	0.808141	ARSK
ENSG00000202386	1.1306	-0.371748	0.59779	-0.621871	0.534027	0.808141	RNA5SP211
ENSG00000234771	10.4479	0.278154	0.447414	0.621692	0.534144	0.808141	RP11-395P17.3
ENSG00000109929	113.552	0.0945197	0.152012	0.621791	0.534079	0.808141	SC5D
ENSG00000134283	203.421	0.0643143	0.103413	0.621919	0.533995	0.808141	PPHLN1
ENSG00000023516	604.958	-0.0513505	0.0825421	-0.622113	0.533868	0.808141	AKAP11
ENSG00000256525	29.1567	0.161804	0.260076	0.622142	0.533848	0.808141	POLG2
ENSG00000101654	248.242	-0.0637803	0.102599	-0.621648	0.534173	0.808141	RNMT
ENSG00000145912	125.111	-0.0823601	0.132536	-0.621419	0.534324	0.808156	NHP2
ENSG00000092470	23.9905	0.181923	0.292698	0.62154	0.534244	0.808156	WDR76
ENSG00000263214	1.02553	0.62842	1.01127	0.621415	0.534327	0.808156	ZNF205-AS1
ENSG00000158552	43.5735	0.145439	0.234109	0.621245	0.534439	0.80818	ZFAND2B
ENSG00000188277	10.8325	-0.28198	0.453844	-0.621315	0.534393	0.80818	C15orf62
ENSG00000174915	37.3594	0.150238	0.241916	0.621034	0.534577	0.808317	PTDSS2
ENSG00000184575	420.253	0.0536536	0.0864601	0.620559	0.53489	0.808717	XPOT
ENSG00000231966	0.57979	1.04538	1.68484	0.620463	0.534953	0.808741	RP11-12M5.4
ENSG00000261269	23.9731	-0.200939	0.323997	-0.620187	0.535134	0.808854	RP11-389C8.2
ENSG00000013374	397.048	0.0515481	0.0831106	0.620235	0.535103	0.808854	NUB1
ENSG00000265888	1.40213	-0.519855	0.838301	-0.62013	0.535172	0.808854	RP11-408H20.2
ENSG00000058262	1039.44	-0.0399404	0.0644171	-0.620027	0.53524	0.808884	SEC61A1
ENSG00000213082	5.11835	0.310918	0.501521	0.619949	0.535291	0.808889	PPP1R14BP2
ENSG00000249138	34.4277	-0.199702	0.322293	-0.619628	0.535503	0.809027	RP11-701P16.1
ENSG00000105982	1.02893	0.664054	1.07176	0.619592	0.535527	0.809027	RNF32
ENSG00000108344	441.875	0.0508087	0.0819952	0.619655	0.535485	0.809027	PSMD3
ENSG00000138758	1137.63	0.0792163	0.127893	0.619394	0.535657	0.809078	SEPT11
ENSG00000258512	3.96444	0.44474	0.718015	0.619403	0.535651	0.809078	RP11-796G6.2
ENSG00000115947	123.05	0.088636	0.143156	0.619155	0.535815	0.809206	ORC4
ENSG00000245112	1.37885	-0.508264	0.821042	-0.619048	0.535885	0.809206	SMARCA5-AS1
ENSG00000174628	18.3559	-0.220349	0.355948	-0.619049	0.535884	0.809206	IQCK
ENSG00000111911	249.56	0.0650005	0.105023	0.618916	0.535972	0.809264	HINT3
ENSG00000036549	231.437	0.0629478	0.101764	0.618565	0.536203	0.8093	ZZZ3
ENSG00000181039	1.68745	0.475931	0.769217	0.618721	0.5361	0.8093	ANKRD34A
ENSG00000162927	42.5969	-0.148571	0.240199	-0.618532	0.536225	0.8093	PUS10
ENSG00000140006	49.0362	-0.114321	0.184836	-0.618499	0.536246	0.8093	WDR89
ENSG00000165959	313.62	-0.0638565	0.103254	-0.618443	0.536283	0.8093	CLMN
ENSG00000196357	13.7608	-0.228257	0.368945	-0.618675	0.536131	0.8093	ZNF565
ENSG00000134758	115.119	-0.0847259	0.137027	-0.618313	0.536369	0.809356	RNF138
ENSG00000134376	2.06371	0.623173	1.0086	0.617862	0.536667	0.80937	CRB1
ENSG00000065308	133.324	0.0835874	0.135224	0.618142	0.536481	0.80937	TRAM2
ENSG00000112290	6.11283	0.335365	0.542775	0.617871	0.53666	0.80937	WASF1
ENSG00000174353	2.5616	-0.286675	0.463974	-0.61787	0.536661	0.80937	STAG3L3
ENSG00000261777	2.1972	0.625024	1.0114	0.617976	0.536591	0.80937	RP11-529K1.2
ENSG00000125868	357.607	-0.0619231	0.1002	-0.617998	0.536577	0.80937	DSTN
ENSG00000238946	2.20052	-0.462349	0.748424	-0.617764	0.536731	0.809395	snoU13
ENSG00000112357	19.2528	0.223863	0.362587	0.617406	0.536967	0.809413	PEX7
ENSG00000172331	55.9017	0.10955	0.177389	0.617569	0.536859	0.809413	BPGM
ENSG00000103253	18.0235	0.220877	0.357651	0.617575	0.536855	0.809413	HAGHL
ENSG00000182149	490.136	0.0352534	0.0571014	0.617382	0.536983	0.809413	IST1
ENSG00000270091	2.25151	-0.497758	0.806223	-0.617395	0.536974	0.809413	RP11-78O7.2
ENSG00000154175	1.11571	-0.69951	1.13361	-0.617067	0.537191	0.809581	ABI3BP
ENSG00000095015	1058.13	0.0452099	0.0732617	0.617102	0.537167	0.809581	MAP3K1
ENSG00000236528	0.601678	-0.728902	1.18158	-0.616886	0.53731	0.809653	RP1-125I3.2
ENSG00000156587	626.174	0.0631728	0.102412	0.616849	0.537334	0.809653	UBE2L6
ENSG00000138646	324.676	0.100552	0.163091	0.616538	0.537539	0.809731	HERC5
ENSG00000166454	237.97	-0.0649448	0.105341	-0.616519	0.537552	0.809731	ATMIN
ENSG00000205037	7.03353	-0.468834	0.760503	-0.616479	0.537579	0.809731	RP11-863P13.4
ENSG00000269202	0.82405	0.935259	1.51668	0.616649	0.537467	0.809731	RP4-614O4.12
ENSG00000153207	277.4	-0.060837	0.0987193	-0.616263	0.537721	0.809873	AHCTF1
ENSG00000163611	72.395	-0.120948	0.196315	-0.616091	0.537834	0.809899	SPICE1
ENSG00000108641	3.19041	0.471015	0.764521	0.616092	0.537834	0.809899	B9D1
ENSG00000261662	8.91817	0.329347	0.53487	0.615753	0.538058	0.810091	RP5-1042I8.7
ENSG00000228716	23.5635	-0.162425	0.263758	-0.615812	0.538018	0.810091	DHFR
ENSG00000110958	1108.36	-0.0383594	0.0623139	-0.615583	0.53817	0.810188	PTGES3
ENSG00000160087	150.745	0.0647941	0.105372	0.614907	0.538616	0.810373	UBE2J2
ENSG00000242485	151.352	0.0716407	0.116475	0.615073	0.538507	0.810373	MRPL20
ENSG00000068784	169.401	0.0778312	0.126619	0.61469	0.538759	0.810373	SRBD1
ENSG00000115946	108.387	-0.0951457	0.154742	-0.614865	0.538644	0.810373	PNO1
ENSG00000233369	14.5168	-0.229798	0.373781	-0.614792	0.538692	0.810373	RP11-396K3.1
ENSG00000131653	311.092	-0.0641066	0.104247	-0.614951	0.538587	0.810373	TRAF7
ENSG00000141505	28.5206	0.155623	0.252935	0.615269	0.538377	0.810373	ASGR1
ENSG00000082212	693.43	0.0551615	0.0896793	0.615097	0.538491	0.810373	ME2
ENSG00000267633	0.791317	0.712271	1.15786	0.615162	0.538448	0.810373	CTB-5E10.3
ENSG00000256771	46.5883	0.15041	0.244701	0.614669	0.538774	0.810373	ZNF253
ENSG00000008300	12.865	0.265488	0.432085	0.614434	0.538928	0.81051	CELSR3
ENSG00000124920	2.60965	-0.500578	0.814763	-0.614385	0.538961	0.81051	MYRF
ENSG00000131061	41.1222	-0.132135	0.21514	-0.614183	0.539094	0.810638	ZNF341
ENSG00000237840	1.67266	-0.541356	0.882568	-0.613388	0.53962	0.811356	FAM21FP
ENSG00000213600	8.14228	-0.346129	0.564644	-0.613004	0.539874	0.811573	U73169.1
ENSG00000128039	135.724	0.0887289	0.144739	0.613027	0.539858	0.811573	SRD5A3
ENSG00000206903	0.62594	-0.631979	1.03104	-0.61295	0.539909	0.811573	SNORA24
ENSG00000011478	19.4399	-0.174234	0.2843	-0.612852	0.539974	0.811599	QPCTL
ENSG00000161904	161.487	0.0751282	0.122605	0.612767	0.540031	0.811611	LEMD2
ENSG00000123268	122.728	0.0839003	0.136984	0.612481	0.540219	0.811822	ATF1
ENSG00000197721	2.53453	0.49894	0.814758	0.612377	0.540288	0.811853	CR1L
ENSG00000076201	545.782	0.0453649	0.0741194	0.612051	0.540504	0.81192	PTPN23
ENSG00000164346	257.528	-0.0594079	0.0970357	-0.612227	0.540388	0.81192	NSA2
ENSG00000171992	25.2135	-0.302556	0.494244	-0.61216	0.540432	0.81192	SYNPO
ENSG00000196757	51.7694	0.122224	0.199707	0.612019	0.540525	0.81192	ZNF700
ENSG00000163026	32.0985	0.160928	0.263334	0.611119	0.541121	0.812091	C2orf44
ENSG00000270019	12.5727	0.259279	0.424181	0.611245	0.541038	0.812091	RP11-141B14.1
ENSG00000163702	56.3893	0.132639	0.217031	0.611152	0.541099	0.812091	IL17RC
ENSG00000120254	238.264	-0.0647778	0.105951	-0.611395	0.540938	0.812091	MTHFD1L
ENSG00000218596	2.91874	0.476899	0.779984	0.611421	0.540921	0.812091	RP11-2J18.1
ENSG00000261542	4.39712	-0.384864	0.629647	-0.611238	0.541042	0.812091	RP11-16E18.3
ENSG00000254827	10.207	0.258204	0.422172	0.611608	0.540797	0.812091	SLC22A18AS
ENSG00000023697	131.753	0.067419	0.110259	0.61146	0.540895	0.812091	DERA
ENSG00000103365	1305.26	0.0602208	0.0985372	0.611148	0.541102	0.812091	GGA2
ENSG00000167613	1703.87	-0.0350895	0.0574103	-0.611205	0.541064	0.812091	LAIR1
ENSG00000118804	3.99146	0.360502	0.590121	0.610895	0.541269	0.812096	FAM47E-STBD1
ENSG00000188158	15.9632	-0.261308	0.427731	-0.610916	0.541255	0.812096	NHS
ENSG00000259781	1.57652	0.32087	0.525205	0.610942	0.541238	0.812096	RP11-673C5.1
ENSG00000141644	220.067	-0.0571283	0.0935474	-0.610689	0.541406	0.812229	MBD1
ENSG00000234383	2.75048	0.545842	0.89466	0.610111	0.541788	0.812287	CTBP2P8
ENSG00000239373	4.0581	0.43565	0.71361	0.610487	0.541539	0.812287	RN7SL425P
ENSG00000058673	440.673	-0.0457025	0.0749166	-0.610044	0.541832	0.812287	ZC3H11A
ENSG00000272953	1.272	0.545054	0.893125	0.610277	0.541678	0.812287	RP11-1275H24.2
ENSG00000213420	0.678223	0.76819	1.25879	0.610262	0.541688	0.812287	GPC2
ENSG00000118939	15.9406	-0.205342	0.336403	-0.610406	0.541593	0.812287	UCHL3
ENSG00000140365	68.6559	0.108487	0.177875	0.609903	0.541926	0.812287	COMMD4
ENSG00000257108	1.36899	0.718333	1.17728	0.610164	0.541753	0.812287	NHLRC4
ENSG00000072210	412.293	0.07284	0.119418	0.609958	0.541889	0.812287	ALDH3A2
ENSG00000100246	21.6455	0.181455	0.297395	0.610148	0.541764	0.812287	DNAL4
ENSG00000269554	1.70175	-0.550363	0.902845	-0.609587	0.542135	0.812379	AL590822.2
ENSG00000170396	32.6557	0.164283	0.269557	0.609455	0.542223	0.812379	ZNF804A
ENSG00000172262	178.24	0.06697	0.109844	0.609684	0.542071	0.812379	ZNF131
ENSG00000179364	298.809	0.0619072	0.101579	0.609446	0.542229	0.812379	PACS2
ENSG00000064300	4.06776	-0.437737	0.718248	-0.609451	0.542226	0.812379	NGFR
ENSG00000251733	7.88236	-0.257696	0.422936	-0.609304	0.542323	0.812448	SCARNA8
ENSG00000213252	0.965065	0.365209	0.599469	0.60922	0.542379	0.812459	RP11-819M15.1
ENSG00000125388	10.6857	0.266122	0.436878	0.609146	0.542428	0.81246	GRK4
ENSG00000163156	109.921	0.0874219	0.14366	0.608532	0.542835	0.812556	SCNM1
ENSG00000196890	6.62268	0.309398	0.508316	0.608673	0.542741	0.812556	HIST3H2BB
ENSG00000272716	1.17068	-0.738883	1.21433	-0.608468	0.542877	0.812556	RP11-563N4.1
ENSG00000224237	1.32996	-0.60089	0.987301	-0.608619	0.542777	0.812556	MINOS1P3
ENSG00000167549	5.72824	-0.332001	0.545422	-0.608704	0.542721	0.812556	CORO6
ENSG00000185504	76.8134	0.0865016	0.142158	0.608491	0.542862	0.812556	C17orf70
ENSG00000104889	57.044	-0.129484	0.212672	-0.608843	0.542629	0.812556	RNASEH2A
ENSG00000267672	1.88681	0.560804	0.921411	0.608636	0.542766	0.812556	CTD-2293H3.1
ENSG00000162642	84.9887	-0.0950458	0.15628	-0.608178	0.54307	0.812587	C1orf52
ENSG00000116824	15.503	0.277635	0.456582	0.608073	0.543139	0.812587	CD2
ENSG00000240137	0.557195	0.898807	1.47757	0.6083	0.542988	0.812587	RP11-103G8.2
ENSG00000228624	7.40985	-0.29473	0.484644	-0.608138	0.543096	0.812587	RP3-399L15.3
ENSG00000134489	4.24968	-0.587016	0.965244	-0.608152	0.543087	0.812587	HRH4
ENSG00000236480	1.3701	0.164964	0.271352	0.607934	0.543231	0.812653	PKMP1
ENSG00000214226	13.7288	-0.229849	0.378304	-0.607578	0.543468	0.81279	C17orf67
ENSG00000266835	11.8249	0.290822	0.478611	0.607639	0.543427	0.81279	RP11-838N2.4
ENSG00000180957	160.444	0.0685239	0.112779	0.607593	0.543457	0.81279	PITPNB
ENSG00000248150	0.84664	-0.701305	1.15447	-0.607469	0.54354	0.812822	RP1-167G20.1
ENSG00000175581	52.7644	0.112392	0.185038	0.6074	0.543586	0.812822	MRPL48
ENSG00000136891	86.5277	-0.0969209	0.159616	-0.607212	0.54371	0.812864	TEX10
ENSG00000242689	2.71984	-0.484143	0.797261	-0.607258	0.543679	0.812864	CNTF
ENSG00000248677	1.10465	-0.507363	0.835971	-0.606914	0.543908	0.813087	CTD-2044J15.1
ENSG00000128534	75.7886	-0.0978859	0.161328	-0.606751	0.544016	0.813105	NAA38
ENSG00000256274	3.20497	-0.439429	0.724228	-0.606755	0.544014	0.813105	TAS2R64P
ENSG00000060971	266.688	0.0585472	0.0965697	0.606269	0.544336	0.813439	ACAA1
ENSG00000233625	1.43019	0.671278	1.10711	0.606336	0.544292	0.813439	RP5-905G11.3
ENSG00000146205	3.43553	0.386609	0.637902	0.606063	0.544473	0.813499	ANO7
ENSG00000256238	4.3236	0.179229	0.295726	0.606066	0.544471	0.813499	RP11-473N11.2
ENSG00000233913	1.13897	0.21512	0.355014	0.605949	0.544549	0.813541	CTC-575D19.1
ENSG00000150782	175.062	-0.0812827	0.134178	-0.605781	0.54466	0.813635	IL18
ENSG00000197182	31.1906	-0.166483	0.274884	-0.605649	0.544748	0.813694	FLJ27365
ENSG00000171757	7.33715	-0.311975	0.515355	-0.605359	0.544941	0.81388	LRRC34
ENSG00000273117	4.96243	-0.356113	0.58831	-0.605316	0.544969	0.81388	AC144652.1
ENSG00000119402	304.273	0.0523096	0.0864631	0.604993	0.545183	0.814128	FBXW2
ENSG00000196878	46.6379	-0.222812	0.368553	-0.604558	0.545473	0.814209	LAMB3
ENSG00000244675	0.973482	-0.669439	1.10718	-0.604635	0.545422	0.814209	AC108676.1
ENSG00000181524	1.72779	-0.225836	0.37341	-0.604794	0.545316	0.814209	RPL24P4
ENSG00000177076	8.95333	-0.310954	0.514359	-0.604547	0.54548	0.814209	ACER2
ENSG00000265809	0.601793	-0.882979	1.46011	-0.604733	0.545356	0.814209	AC007114.1
ENSG00000114416	520.749	-0.0452491	0.0748612	-0.60444	0.545551	0.814215	FXR1
ENSG00000214460	1.33393	0.161859	0.267802	0.604397	0.54558	0.814215	TPT1P6
ENSG00000230539	3.00997	-0.498048	0.824269	-0.60423	0.545691	0.814308	AOAH-IT1
ENSG00000259865	7.50477	0.312378	0.517483	0.603649	0.546077	0.814812	RP11-488L18.10
ENSG00000105287	116.605	-0.0835401	0.13841	-0.603568	0.546131	0.81482	PRKD2
ENSG00000160781	4.4481	-0.352377	0.583895	-0.603493	0.546181	0.814823	PAQR6
ENSG00000023041	194.922	0.0686653	0.113796	0.603405	0.546239	0.814838	ZDHHC6
ENSG00000244256	1.36757	0.430952	0.714735	0.602954	0.546539	0.815069	RN7SL130P
ENSG00000234362	2.67674	-0.595733	0.98793	-0.603011	0.546501	0.815069	AC104654.2
ENSG00000268279	1.08207	0.663496	1.10033	0.602995	0.546512	0.815069	RP11-434D12.1
ENSG00000196872	21.2076	0.241631	0.400847	0.602802	0.54664	0.815147	KIAA1211L
ENSG00000251615	5.52364	-0.321879	0.534396	-0.602322	0.54696	0.815407	RP11-774O3.3
ENSG00000254612	6.12805	0.168499	0.279715	0.602393	0.546912	0.815407	RP11-676M6.1
ENSG00000241641	1.63497	0.531814	0.88279	0.602424	0.546892	0.815407	RPS23P6
ENSG00000138744	194.763	0.0782407	0.129956	0.602056	0.547137	0.815599	NAAA
ENSG00000112679	170.126	0.0658562	0.109528	0.601273	0.547658	0.815655	DUSP22
ENSG00000106052	979.899	0.0381241	0.063373	0.601583	0.547452	0.815655	TAX1BP1
ENSG00000247746	10.4878	0.266972	0.443874	0.601459	0.547534	0.815655	USP51
ENSG00000253981	10.1118	-0.327078	0.543853	-0.601409	0.547567	0.815655	ALG1L13P
ENSG00000196092	1.98323	0.598881	0.995545	0.601561	0.547466	0.815655	PAX5
ENSG00000170946	40.7464	0.136647	0.227242	0.60133	0.54762	0.815655	DNAJC24
ENSG00000076067	298.394	-0.0914575	0.152104	-0.601281	0.547653	0.815655	RBMS2
ENSG00000166446	161.161	-0.0792192	0.131611	-0.601917	0.547229	0.815655	CDYL2
ENSG00000213976	4.2213	0.393246	0.65368	0.601588	0.547449	0.815655	CTD-2561J22.2
ENSG00000177191	26.3859	-0.207428	0.344775	-0.601634	0.547417	0.815655	B3GNT8
ENSG00000270081	21.4332	0.185204	0.30806	0.601195	0.54771	0.81566	RP5-935K16.1
ENSG00000260452	2.32099	0.495103	0.823911	0.600919	0.547894	0.815862	TPRKBP2
ENSG00000203819	1.30226	-0.532328	0.886504	-0.60048	0.548186	0.816091	HIST2H2BC
ENSG00000259915	0.959727	-1.01849	1.69633	-0.600408	0.548234	0.816091	RP11-410E4.1
ENSG00000213402	8.38205	0.32778	0.545938	0.600397	0.548242	0.816091	PTPRCAP
ENSG00000261544	1.33901	0.585821	0.975494	0.600538	0.548148	0.816091	RP11-16E23.3
ENSG00000124155	480.046	-0.0475762	0.0792517	-0.600319	0.548294	0.816097	PIGT
ENSG00000136732	267.377	-0.0850021	0.141648	-0.600096	0.548442	0.816101	GYPC
ENSG00000009335	623.614	0.0353922	0.0589757	0.600115	0.54843	0.816101	UBE3C
ENSG00000110987	5.7328	-0.403904	0.672947	-0.600202	0.548372	0.816101	BCL7A
ENSG00000178562	8.86817	0.403344	0.672305	0.599943	0.548544	0.816181	CD28
ENSG00000071889	73.3614	0.0991213	0.165277	0.599729	0.548687	0.816321	FAM3A
ENSG00000164880	448.345	0.0508356	0.0847793	0.599623	0.548757	0.816354	INTS1
ENSG00000212124	2.68226	0.524683	0.875135	0.599545	0.54881	0.81636	TAS2R19
ENSG00000121270	1.2271	-0.404353	0.674756	-0.599258	0.549001	0.816572	ABCC11
ENSG00000223599	3.8195	0.276582	0.462095	0.59854	0.54948	0.816883	RP11-216N14.7
ENSG00000086717	0.650748	1.09547	1.82926	0.59886	0.549267	0.816883	PPEF1
ENSG00000104679	60.9852	-0.111845	0.186819	-0.598677	0.549388	0.816883	R3HCC1
ENSG00000176834	27.7078	-0.173512	0.289897	-0.598531	0.549486	0.816883	VSIG10
ENSG00000141542	4.53528	0.401528	0.670881	0.598509	0.549501	0.816883	RAB40B
ENSG00000267439	0.574818	0.747791	1.24905	0.598688	0.549381	0.816883	AC002398.11
ENSG00000171793	87.2938	-0.0946267	0.158308	-0.597739	0.550014	0.817142	CTPS1
ENSG00000092969	4.38686	-0.477703	0.798874	-0.59797	0.54986	0.817142	TGFB2
ENSG00000134852	264.347	-0.0604604	0.101138	-0.597799	0.549974	0.817142	CLOCK
ENSG00000120329	1.42175	0.792987	1.32598	0.598038	0.549814	0.817142	SLC25A2
ENSG00000112062	436.574	0.0427366	0.0714917	0.597784	0.549984	0.817142	MAPK14
ENSG00000197217	207.048	0.0608557	0.101787	0.597872	0.549925	0.817142	ENTPD4
ENSG00000196081	37.657	-0.177284	0.296517	-0.597886	0.549916	0.817142	ZNF724P
ENSG00000125352	99.988	0.0813087	0.136076	0.597526	0.550156	0.817209	RNF113A
ENSG00000230113	2.54722	0.394779	0.660667	0.597546	0.550143	0.817209	AC091177.1
ENSG00000135437	3.26173	-0.448612	0.751566	-0.596902	0.550573	0.817755	RDH5
ENSG00000135439	102.466	0.0929036	0.155762	0.596445	0.550878	0.8181	AGAP2
ENSG00000176371	18.9094	-0.190843	0.319987	-0.596409	0.550902	0.8181	ZSCAN2
ENSG00000126106	94.4566	0.0980656	0.16448	0.596216	0.551031	0.818131	TMEM53
ENSG00000135249	77.1189	-0.0990927	0.166201	-0.596221	0.551028	0.818131	RINT1
ENSG00000109944	53.4972	0.134478	0.225602	0.596088	0.551117	0.818131	C11orf63
ENSG00000124459	85.9583	0.0950887	0.159513	0.59612	0.551095	0.818131	ZNF45
ENSG00000105968	239.337	-0.063726	0.106922	-0.596004	0.551172	0.818141	H2AFV
ENSG00000163527	1114.4	-0.0418482	0.0702272	-0.595898	0.551243	0.818175	STT3B
ENSG00000196812	9.07309	0.252533	0.423902	0.595733	0.551353	0.818219	ZSCAN16
ENSG00000167107	87.4735	0.113222	0.190062	0.595708	0.55137	0.818219	ACSF2
ENSG00000254367	0.882156	-0.7944	1.33378	-0.595602	0.551441	0.818252	RP11-211C9.1
ENSG00000237190	29.2891	0.157051	0.263767	0.595417	0.551565	0.818279	CDKN2AIPNL
ENSG00000111678	39.2836	0.14259	0.239503	0.595356	0.551605	0.818279	C12orf57
ENSG00000105171	131.265	0.0801268	0.134579	0.595387	0.551585	0.818279	POP4
ENSG00000121769	165.069	0.157115	0.263992	0.595153	0.551741	0.818409	FABP3
ENSG00000243156	32.352	0.166504	0.280094	0.594456	0.552207	0.819028	MICAL3
ENSG00000175544	7.75761	0.293103	0.493231	0.594252	0.552343	0.819158	CABP4
ENSG00000227507	6.54102	0.288706	0.48605	0.593984	0.552523	0.819207	LTB
ENSG00000106772	49.1445	0.224129	0.377303	0.594029	0.552493	0.819207	PRUNE2
ENSG00000179630	290.061	-0.0714941	0.120356	-0.594022	0.552498	0.819207	LACC1
ENSG00000269089	16.1705	-0.233432	0.393159	-0.593735	0.55269	0.819371	AP003733.1
ENSG00000162065	34.1191	0.134341	0.226288	0.593674	0.55273	0.819371	TBC1D24
ENSG00000099338	21.2606	0.182434	0.307423	0.59343	0.552893	0.819541	CATSPERG
ENSG00000233416	1.81666	0.518627	0.874327	0.593172	0.553066	0.819724	AC012065.5
ENSG00000273341	6.78271	-0.31699	0.534676	-0.592864	0.553272	0.819814	RP5-899E9.1
ENSG00000262049	3.25213	-0.405535	0.683925	-0.592953	0.553213	0.819814	RP13-1032I1.7
ENSG00000262652	2.41376	0.497239	0.838648	0.592905	0.553245	0.819814	RP13-638C3.2
ENSG00000257800	5.74775	0.316853	0.534724	0.592555	0.553479	0.820031	FNBP1P1
ENSG00000260583	0.522953	-0.831866	1.40399	-0.5925	0.553516	0.820031	LINC00515
ENSG00000183520	175.198	-0.0599441	0.101233	-0.592141	0.553756	0.820061	UTP11L
ENSG00000197976	273.595	0.0691257	0.116728	0.592197	0.553719	0.820061	AKAP17A
ENSG00000150593	441.691	0.0765757	0.129304	0.592216	0.553706	0.820061	PDCD4
ENSG00000105011	10.0837	0.28708	0.484747	0.592227	0.553699	0.820061	ASF1B
ENSG00000104972	363.887	-0.0835319	0.141076	-0.592106	0.55378	0.820061	LILRB1
ENSG00000105967	852.036	0.040381	0.0682161	0.591957	0.553879	0.82011	TFEC
ENSG00000171817	4.15831	0.382686	0.646527	0.591911	0.55391	0.82011	ZNF540
ENSG00000114268	110.874	-0.0911032	0.15401	-0.591543	0.554157	0.820356	PFKFB4
ENSG00000137522	59.8674	0.104587	0.176833	0.591445	0.554222	0.820356	RNF121
ENSG00000215012	73.3499	-0.10597	0.179157	-0.591492	0.554191	0.820356	C22orf29
ENSG00000231613	0.745607	0.901476	1.52552	0.590931	0.554567	0.820437	RP5-943J3.1
ENSG00000272205	1.43645	-0.628108	1.06259	-0.591111	0.554446	0.820437	RP11-277B15.3
ENSG00000224403	2.668	0.573361	0.97019	0.590978	0.554535	0.820437	DPPA2P3
ENSG00000138641	310.854	0.0476456	0.0806221	0.590974	0.554538	0.820437	HERC3
ENSG00000186496	11.4362	-0.261416	0.442383	-0.590927	0.554569	0.820437	ZNF396
ENSG00000197044	53.5186	-0.127665	0.215979	-0.591098	0.554455	0.820437	ZNF441
ENSG00000197608	115.798	0.0869034	0.147082	0.59085	0.554621	0.820442	ZNF841
ENSG00000175265	6.87561	-0.358835	0.607649	-0.590529	0.554836	0.820688	GOLGA8A
ENSG00000269858	81.668	0.0960185	0.162631	0.590408	0.554917	0.820736	EGLN2
ENSG00000170153	4.87018	-0.49216	0.833929	-0.590171	0.555076	0.820827	RNF150
ENSG00000187193	12.4416	-0.280794	0.475762	-0.590198	0.555058	0.820827	MT1X
ENSG00000152952	16.5375	-0.264494	0.448318	-0.589969	0.555211	0.820883	PLOD2
ENSG00000159461	535.988	-0.0515827	0.0874273	-0.590007	0.555186	0.820883	AMFR
ENSG00000116396	25.935	-0.176847	0.299892	-0.589702	0.555391	0.820974	KCNC4
ENSG00000143384	3979.52	-0.0384772	0.0652376	-0.589801	0.555324	0.820974	MCL1
ENSG00000165548	3.24103	0.487339	0.826477	0.589659	0.555419	0.820974	TMEM63C
ENSG00000157870	36.4307	-0.150553	0.255376	-0.589533	0.555504	0.821027	FAM213B
ENSG00000207501	14.6407	0.225756	0.383023	0.589406	0.555589	0.821081	RNVU1-14
ENSG00000171161	209.102	0.0652687	0.1109	0.588539	0.556171	0.821364	ZNF672
ENSG00000230521	5.0087	0.330306	0.560894	0.588892	0.555934	0.821364	HCG4P7
ENSG00000065029	72.7172	0.105107	0.178501	0.588831	0.555975	0.821364	ZNF76
ENSG00000175048	30.3153	0.16322	0.277291	0.588624	0.556114	0.821364	ZDHHC14
ENSG00000261005	9.49313	-0.287581	0.48827	-0.58898	0.555875	0.821364	CTB-58E17.1
ENSG00000005243	5.38393	-0.340279	0.578156	-0.588558	0.556158	0.821364	COPZ2
ENSG00000269553	1.04505	-0.69691	1.18365	-0.588782	0.556008	0.821364	U62631.5
ENSG00000214076	7.14228	-0.373941	0.635367	-0.588543	0.556168	0.821364	CPSF1P1
ENSG00000178974	159.451	-0.0752288	0.127851	-0.588409	0.556258	0.821421	FBXO34
ENSG00000174106	149.236	-0.0707991	0.12039	-0.588083	0.556477	0.821528	LEMD3
ENSG00000167182	181.859	-0.065278	0.111	-0.588092	0.55647	0.821528	SP2
ENSG00000186300	64.9195	-0.110947	0.188658	-0.588085	0.556475	0.821528	ZNF555
ENSG00000150756	14.346	0.208424	0.354712	0.587586	0.556811	0.821913	FAM173B
ENSG00000158805	112.182	0.0837774	0.142588	0.58755	0.556835	0.821913	ZNF276
ENSG00000248909	9.39202	-0.244829	0.416783	-0.587425	0.556918	0.821964	HMGB1P21
ENSG00000242013	17.1036	-0.21254	0.362021	-0.587093	0.557141	0.822183	USP27X
ENSG00000160447	7.54064	-0.305284	0.520022	-0.587059	0.557164	0.822183	PKN3
ENSG00000173156	1.62162	0.553347	0.942819	0.586907	0.557266	0.822235	RHOD
ENSG00000177380	7.97129	0.306921	0.522988	0.586861	0.557297	0.822235	PPFIA3
ENSG00000169330	7.26872	-0.356303	0.607351	-0.586652	0.557438	0.822371	KIAA1024
ENSG00000005022	726.546	-0.0480991	0.0819997	-0.586576	0.557488	0.822374	SLC25A5
ENSG00000269990	15.7838	-0.208087	0.354851	-0.586407	0.557602	0.822469	CTD-3074O7.12
ENSG00000162836	26.2469	-0.182453	0.311675	-0.585396	0.558282	0.822608	ACP6
ENSG00000160752	176.451	-0.0655419	0.112006	-0.585166	0.558436	0.822608	FDPS
ENSG00000196550	4.37912	-0.400301	0.683704	-0.585489	0.558219	0.822608	FAM72A
ENSG00000228486	4.03449	-0.348186	0.594883	-0.585303	0.558344	0.822608	LINC01125
ENSG00000065518	72.6037	0.0882818	0.150691	0.585847	0.557979	0.822608	NDUFB4
ENSG00000196951	1.76745	-0.478857	0.818717	-0.584887	0.558624	0.822608	RP11-425I13.3
ENSG00000131435	4.96274	-0.411666	0.702969	-0.58561	0.558137	0.822608	PDLIM4
ENSG00000137177	521.35	0.0515483	0.0880441	0.585483	0.558223	0.822608	KIF13A
ENSG00000232818	4.46915	-0.339649	0.580588	-0.585008	0.558542	0.822608	RPS2P32
ENSG00000228335	8.43151	0.20441	0.349222	0.585329	0.558327	0.822608	AC073063.10
ENSG00000196453	85.5573	0.0929945	0.1588	0.585609	0.558138	0.822608	ZNF777
ENSG00000181404	2.08002	0.374373	0.640034	0.584926	0.558597	0.822608	XXyac-YRM2039.2
ENSG00000165637	117.136	-0.0693978	0.118576	-0.585259	0.558374	0.822608	VDAC2
ENSG00000111142	478.445	0.0426021	0.0727705	0.58543	0.558259	0.822608	METAP2
ENSG00000139722	158.7	0.0690467	0.117863	0.585822	0.557995	0.822608	VPS37B
ENSG00000140511	20.8198	-0.27785	0.474258	-0.585862	0.557968	0.822608	HAPLN3
ENSG00000269378	0.789198	0.334167	0.571055	0.585175	0.55843	0.822608	ITGB1P1
ENSG00000204851	8.39138	0.357734	0.611544	0.584967	0.55857	0.822608	PNMAL2
ENSG00000244627	11.4785	0.239198	0.408805	0.585115	0.55847	0.822608	RP3-449O17.1
ENSG00000152518	1148.55	0.0490275	0.0839397	0.58408	0.559166	0.822647	ZFP36L2
ENSG00000247626	30.8334	0.156052	0.267128	0.584185	0.559096	0.822647	MARS2
ENSG00000001629	280.95	0.0470532	0.0805526	0.584129	0.559133	0.822647	ANKIB1
ENSG00000244242	84.8172	-0.109624	0.187657	-0.584173	0.559104	0.822647	IFITM10
ENSG00000111358	81.7573	0.0836612	0.143216	0.584163	0.559111	0.822647	GTF2H3
ENSG00000125384	131.728	-0.128844	0.220633	-0.583974	0.559238	0.822647	PTGER2
ENSG00000258769	0.754652	0.24995	0.428068	0.583904	0.559285	0.822647	RAP1AP
ENSG00000184716	0.945208	-0.805862	1.3798	-0.584041	0.559193	0.822647	SERINC4
ENSG00000125863	97.9125	-0.0818017	0.140025	-0.584192	0.559091	0.822647	MKKS
ENSG00000132010	2.27834	0.616309	1.05402	0.58472	0.558736	0.822647	ZNF20
ENSG00000167637	35.1166	-0.153454	0.262519	-0.584544	0.558855	0.822647	ZNF283
ENSG00000198093	75.1217	0.101012	0.172795	0.584579	0.558831	0.822647	ZNF649
ENSG00000251369	16.3475	0.207721	0.355349	0.584556	0.558846	0.822647	ZNF550
ENSG00000269971	5.55128	-0.376106	0.64472	-0.583363	0.559649	0.822967	RP3-426I6.5
ENSG00000261026	2.38701	0.560174	0.960124	0.583439	0.559598	0.822967	CTD-3247F14.2
ENSG00000165118	117.106	-0.0762467	0.130701	-0.583368	0.559646	0.822967	C9orf64
ENSG00000230833	1.13638	0.740668	1.27112	0.58269	0.560102	0.823059	RPEP3
ENSG00000235257	0.990502	-0.596023	1.02263	-0.582834	0.560005	0.823059	AC093415.2
ENSG00000072858	4.21666	-0.406948	0.698081	-0.582953	0.559925	0.823059	SIDT1
ENSG00000184432	945.034	0.0355973	0.0610904	0.582698	0.560096	0.823059	COPB2
ENSG00000103381	306.097	-0.0527719	0.0905541	-0.582766	0.560051	0.823059	CPPED1
ENSG00000266258	1.97721	0.542417	0.930161	0.583144	0.559797	0.823059	RP11-41O4.1
ENSG00000267370	1.56685	-0.594707	1.02011	-0.582981	0.559906	0.823059	CTD-2623N2.3
ENSG00000105501	21.9858	-0.219473	0.376632	-0.582726	0.560078	0.823059	SIGLEC5
ENSG00000170469	2.79701	0.444728	0.76349	0.582493	0.560234	0.82306	SPATA24
ENSG00000164776	1.71562	0.540365	0.927856	0.58238	0.560311	0.82306	PHKG1
ENSG00000104356	55.8901	0.114326	0.196314	0.582362	0.560323	0.82306	POP1
ENSG00000261485	7.35236	0.293066	0.503267	0.582327	0.560347	0.82306	PAN3-AS1
ENSG00000088876	34.8767	0.141491	0.242889	0.582535	0.560207	0.82306	ZNF343
ENSG00000070614	507.773	-0.0523397	0.0899064	-0.582157	0.560461	0.823084	NDST1
ENSG00000106459	70.415	0.105822	0.181764	0.582192	0.560437	0.823084	NRF1
ENSG00000008869	475.519	-0.0710205	0.122073	-0.581789	0.560709	0.823266	HEATR5B
ENSG00000260461	3.09626	-0.425792	0.7318	-0.581842	0.560673	0.823266	RP11-541N10.3
ENSG00000259071	2.13942	-0.495844	0.852324	-0.581755	0.560731	0.823266	RP11-247L20.4
ENSG00000174007	13.9971	0.222139	0.382157	0.581276	0.561054	0.823494	CEP19
ENSG00000170412	2.64263	-0.486636	0.83735	-0.581163	0.561131	0.823494	GPRC5C
ENSG00000101365	171.069	0.0597259	0.102727	0.581403	0.560969	0.823494	IDH3B
ENSG00000227477	0.64516	-0.748822	1.28821	-0.58129	0.561045	0.823494	STK4-AS1
ENSG00000213020	108.361	0.0816661	0.140521	0.581165	0.56113	0.823494	ZNF611
ENSG00000256812	5.22418	0.336766	0.579605	0.581027	0.561222	0.823556	CAPNS2
ENSG00000174123	4.18801	0.518661	0.893272	0.58063	0.56149	0.823805	TLR10
ENSG00000075089	61.0783	0.108321	0.186548	0.580662	0.561469	0.823805	ACTR6
ENSG00000176714	10.8923	0.233092	0.401604	0.580402	0.561644	0.823888	CCDC121
ENSG00000266783	0.541001	-0.837337	1.44253	-0.580464	0.561602	0.823888	RP11-715F3.2
ENSG00000260063	2.82466	-0.455278	0.784545	-0.580308	0.561707	0.823909	RP5-968P14.2
ENSG00000227383	2.59447	-0.484914	0.835962	-0.580067	0.561869	0.824075	RP11-571F15.2
ENSG00000270060	1.2424	-0.484369	0.835225	-0.579927	0.561964	0.824142	RP11-390K5.6
ENSG00000115514	106.215	0.0805801	0.139026	0.579605	0.562181	0.824281	TXNDC9
ENSG00000260261	2.40853	0.47292	0.815905	0.579626	0.562167	0.824281	RP11-480A16.1
ENSG00000268472	1.11328	-0.76689	1.32321	-0.579569	0.562205	0.824281	AP002884.2
ENSG00000130684	68.9173	-0.108626	0.187466	-0.579444	0.56229	0.824333	ZNF337
ENSG00000233154	1.67624	0.656551	1.13328	0.579336	0.562363	0.824336	RP4-655J12.4
ENSG00000168282	275.888	-0.0538356	0.0929329	-0.579296	0.56239	0.824336	MGAT2
ENSG00000177842	8.95706	0.309844	0.535223	0.578906	0.562653	0.82465	ZNF620
ENSG00000153283	1.98573	-0.571405	0.987364	-0.578718	0.56278	0.824692	CD96
ENSG00000267547	2.02925	0.476537	0.823338	0.578786	0.562734	0.824692	RP11-686D22.4
ENSG00000177917	53.15	0.117064	0.202382	0.578432	0.562972	0.824903	ARL6IP6
ENSG00000080986	10.4589	0.330538	0.571606	0.578263	0.563087	0.824999	NDC80
ENSG00000246430	8.06764	0.282693	0.489152	0.577924	0.563315	0.825118	LINC00968
ENSG00000130726	553.879	0.0361675	0.062568	0.578052	0.563229	0.825118	TRIM28
ENSG00000025770	78.0979	0.0935763	0.161903	0.577978	0.563279	0.825118	NCAPH2
ENSG00000172037	138.196	0.10111	0.175037	0.577651	0.5635	0.825317	LAMB2
ENSG00000264994	0.808199	0.503103	0.871699	0.577152	0.563837	0.825452	SNORD92
ENSG00000136854	26.4695	0.194057	0.336172	0.577255	0.563768	0.825452	STXBP1
ENSG00000186862	7.28276	0.301559	0.52246	0.57719	0.563811	0.825452	PDZD7
ENSG00000101473	52.1989	0.110533	0.191468	0.577293	0.563742	0.825452	ACOT8
ENSG00000100034	181.017	0.0672006	0.116433	0.577159	0.563832	0.825452	PPM1F
ENSG00000164597	293.974	0.0483893	0.0838655	0.576987	0.563948	0.825543	COG5
ENSG00000164252	368.911	0.0460423	0.079834	0.576725	0.564125	0.825587	AGGF1
ENSG00000173930	60.9395	0.166413	0.288512	0.576796	0.564077	0.825587	SLCO4C1
ENSG00000204899	58.6997	-0.110565	0.191667	-0.576859	0.564035	0.825587	MZT1
ENSG00000228828	2.73302	0.401034	0.695466	0.57664	0.564182	0.825599	RP11-162G10.1
ENSG00000144524	72.0293	0.0987505	0.171362	0.576267	0.564434	0.825697	COPS7B
ENSG00000181722	81.0772	-0.101505	0.17622	-0.576016	0.564605	0.825697	ZBTB20
ENSG00000169087	96.7939	0.0885842	0.15381	0.575933	0.564661	0.825697	HSPBAP1
ENSG00000250771	91.1227	-0.189804	0.329361	-0.576279	0.564426	0.825697	RP11-153M7.3
ENSG00000225137	5.03916	0.195097	0.338589	0.576207	0.564475	0.825697	DYNC1I2P1
ENSG00000261589	4.21733	0.426215	0.739974	0.575987	0.564624	0.825697	CTC-462L7.1
ENSG00000141543	451.63	-0.0440103	0.0763818	-0.576188	0.564488	0.825697	EIF4A3
ENSG00000173482	204.786	0.0912829	0.158508	0.575889	0.56469	0.825697	PTPRM
ENSG00000167747	23.7054	-0.165799	0.287864	-0.575963	0.56464	0.825697	C19orf48
ENSG00000134371	404.198	0.0451866	0.0784751	0.575809	0.564745	0.825705	CDC73
ENSG00000148384	33.0021	0.146487	0.254522	0.57554	0.564926	0.825828	INPP5E
ENSG00000140993	16.6979	0.190902	0.331679	0.575565	0.564909	0.825828	TIGD7
ENSG00000271020	3.55062	-0.426273	0.740878	-0.575362	0.565046	0.825928	RP11-10C24.1
ENSG00000267321	8.69221	0.264743	0.460189	0.575293	0.565093	0.825928	RP11-1094M14.11
ENSG00000168393	45.782	0.138648	0.241207	0.574807	0.565422	0.826035	DTYMK
ENSG00000156976	1099.5	0.0490436	0.0853288	0.574761	0.565453	0.826035	EIF4A2
ENSG00000197409	58.7839	0.121602	0.211575	0.57475	0.565461	0.826035	HIST1H3D
ENSG00000188385	1.58529	-0.502903	0.87497	-0.574767	0.565449	0.826035	JAKMIP3
ENSG00000142186	251.461	-0.0603078	0.104872	-0.575062	0.565249	0.826035	SCYL1
ENSG00000108262	236.086	-0.0601159	0.104568	-0.574898	0.56536	0.826035	GIT1
ENSG00000243789	4.04776	-0.379236	0.660065	-0.574543	0.5656	0.826168	JMJD7
ENSG00000174028	4.25183	0.253367	0.441077	0.574429	0.565678	0.826209	FAM3C2
ENSG00000184634	547.286	-0.0505457	0.0880282	-0.5742	0.565833	0.826292	MED12
ENSG00000135698	209.91	0.0698546	0.12165	0.574226	0.565815	0.826292	MPHOSPH6
ENSG00000117481	116.004	0.0766826	0.13358	0.574057	0.565929	0.826361	NSUN4
ENSG00000124766	87.6309	-0.105729	0.184225	-0.573914	0.566026	0.826431	SOX4
ENSG00000168152	15.7838	0.21157	0.368781	0.573702	0.56617	0.82651	THAP9
ENSG00000131467	551.832	0.0376256	0.0655853	0.573689	0.566178	0.82651	PSME3
ENSG00000233673	1.08756	0.57701	1.00605	0.573541	0.566278	0.826585	ANAPC1P1
ENSG00000228830	1.16405	0.539486	0.94136	0.573092	0.566582	0.826654	RP4-781K5.2
ENSG00000237133	0.548836	-1.01054	1.76242	-0.573381	0.566386	0.826654	AC020594.5
ENSG00000198925	129.452	-0.0782134	0.136494	-0.573017	0.566633	0.826654	ATG9A
ENSG00000184182	89.9285	0.0829903	0.144766	0.573271	0.566461	0.826654	UBE2F
ENSG00000260236	6.87229	0.330449	0.57656	0.573139	0.566551	0.826654	RP11-708J19.1
ENSG00000214982	22.2942	0.169116	0.295111	0.573058	0.566605	0.826654	PARGP1
ENSG00000120688	114.905	-0.0778214	0.135823	-0.572964	0.566669	0.826654	WBP4
ENSG00000198331	11.5805	-0.217179	0.37921	-0.572715	0.566838	0.826786	HYLS1
ENSG00000159199	52.1049	0.1134	0.198014	0.572685	0.566858	0.826786	ATP5G1
ENSG00000243819	0.782266	-0.732933	1.28129	-0.572028	0.567303	0.826791	RN7SL832P
ENSG00000271664	0.699027	1.72054	3.00544	0.572477	0.566999	0.826791	RP4-800G7.3
ENSG00000168806	31.2753	0.150909	0.263618	0.572456	0.567013	0.826791	LCMT2
ENSG00000271997	4.14447	0.314475	0.54969	0.572096	0.567257	0.826791	RP11-97O12.6
ENSG00000140939	12.6416	-0.253602	0.443236	-0.57216	0.567214	0.826791	NOL3
ENSG00000259901	6.9484	0.276829	0.483826	0.572167	0.567209	0.826791	RP5-991G20.4
ENSG00000212195	7.59083	0.261921	0.457787	0.572146	0.567223	0.826791	U3
ENSG00000177337	26.4336	-0.158167	0.276311	-0.572424	0.567035	0.826791	DLGAP1-AS1
ENSG00000167461	1153.9	0.0353418	0.0617712	0.57214	0.567227	0.826791	RAB8A
ENSG00000198105	41.1382	0.147091	0.257245	0.571795	0.567461	0.826807	ZNF248
ENSG00000110628	49.8535	-0.124797	0.218237	-0.571843	0.567428	0.826807	SLC22A18
ENSG00000230839	1.59569	0.542407	0.948464	0.57188	0.567403	0.826807	RP5-968J1.1
ENSG00000080947	17.1892	0.207877	0.363632	0.571669	0.567546	0.82686	CROCCP3
ENSG00000115524	1658.67	0.0255888	0.0448059	0.571105	0.567929	0.827131	SF3B1
ENSG00000112237	154.907	-0.0699289	0.122408	-0.571278	0.567811	0.827131	CCNC
ENSG00000270189	3.1142	0.418022	0.731858	0.57118	0.567878	0.827131	RP11-258C19.7
ENSG00000104872	90.4758	0.0792649	0.138784	0.571139	0.567905	0.827131	PIH1D1
ENSG00000205208	19.5162	0.166089	0.290939	0.570872	0.568086	0.827141	C4orf46
ENSG00000055211	196.253	-0.0672794	0.117837	-0.570953	0.568032	0.827141	GINM1
ENSG00000123094	111.696	-0.12053	0.21118	-0.570746	0.568172	0.827141	RASSF8
ENSG00000063854	135.15	0.0778062	0.136344	0.57066	0.56823	0.827141	HAGH
ENSG00000103356	100.989	0.0895274	0.15686	0.570746	0.568172	0.827141	EARS2
ENSG00000105426	2.35448	0.454571	0.796526	0.570692	0.568208	0.827141	PTPRS
ENSG00000212747	17.3151	-0.202198	0.35466	-0.570117	0.568599	0.827606	FAM127C
ENSG00000132773	41.891	-0.139516	0.244893	-0.569703	0.568879	0.827787	TOE1
ENSG00000239213	18.4797	-0.208761	0.366508	-0.569596	0.568952	0.827787	RP11-85F14.5
ENSG00000253463	1.71345	0.482677	0.847205	0.569729	0.568861	0.827787	HMGB1P19
ENSG00000161791	834.24	0.0424822	0.0745863	0.569571	0.568969	0.827787	FMNL3
ENSG00000141564	282.113	0.052523	0.0921989	0.56967	0.568901	0.827787	RPTOR
ENSG00000103353	132.495	-0.0747584	0.131298	-0.56938	0.569098	0.827904	UBFD1
ENSG00000231841	4.75871	0.219557	0.385686	0.569263	0.569178	0.827949	RP11-206F17.2
ENSG00000227039	5.4229	-0.403012	0.708109	-0.569139	0.569262	0.828	ITGB2-AS1
ENSG00000181192	105.214	0.0878032	0.154335	0.568913	0.569415	0.828151	DHTKD1
ENSG00000270137	2.24507	-0.595027	1.04631	-0.56869	0.569566	0.828299	CTC-137K3.1
ENSG00000218227	2.13563	0.145304	0.255562	0.568566	0.569651	0.82835	RP11-889L3.1
ENSG00000101464	38.5566	0.120322	0.211684	0.568403	0.569761	0.828368	PIGU
ENSG00000256229	27.6278	0.168751	0.296859	0.568457	0.569725	0.828368	ZNF486
ENSG00000112139	3.89633	0.408763	0.719365	0.568227	0.569881	0.828404	MDGA1
ENSG00000185345	4.73672	-0.426499	0.750585	-0.568222	0.569884	0.828404	PARK2
ENSG00000116871	1396.56	0.0425538	0.0749467	0.567788	0.570179	0.828547	MAP7D1
ENSG00000165359	42.4442	-0.151457	0.266691	-0.567914	0.570093	0.828547	DDX26B
ENSG00000177465	37.8405	0.169481	0.298458	0.567853	0.570135	0.828547	ACOT4
ENSG00000132507	896.101	0.0399923	0.07042	0.567911	0.570095	0.828547	EIF5A
ENSG00000233057	1.1681	-0.174309	0.307145	-0.567513	0.570366	0.828607	EEF1A1P14
ENSG00000176826	1.90385	0.448596	0.790916	0.567186	0.570588	0.828607	FKBP9L
ENSG00000127884	251.865	0.0591441	0.104218	0.567504	0.570372	0.828607	ECHS1
ENSG00000166441	979.329	0.0455185	0.080225	0.567386	0.570452	0.828607	RPL27A
ENSG00000009830	48.5047	0.11849	0.208901	0.567205	0.570575	0.828607	POMT2
ENSG00000258999	0.82556	0.778812	1.37299	0.567238	0.570552	0.828607	RP11-114N19.3
ENSG00000172687	8.92367	0.220915	0.389519	0.567148	0.570614	0.828607	ZNF738
ENSG00000169635	81.2164	-0.0907274	0.159925	-0.567311	0.570503	0.828607	HIC2
ENSG00000204498	29.7923	0.138768	0.244973	0.566462	0.57108	0.829213	NFKBIL1
ENSG00000186205	18.8715	-0.192388	0.339769	-0.56623	0.571238	0.82937	MARC1
ENSG00000049246	103.975	0.110309	0.195115	0.565354	0.571833	0.830163	PER3
ENSG00000147224	116.273	0.0801521	0.141846	0.565065	0.57203	0.830377	PRPS1
ENSG00000188428	58.5086	-0.0986266	0.174564	-0.564989	0.572081	0.83038	BLOC1S5
ENSG00000178093	4.68766	-0.347893	0.615869	-0.564882	0.572154	0.830414	TSSK6
ENSG00000268509	0.885365	0.664323	1.1764	0.564711	0.572271	0.83044	AC026202.1
ENSG00000100225	407.015	-0.0422034	0.0747326	-0.564725	0.572261	0.83044	FBXO7
ENSG00000155158	306.405	0.0899547	0.159421	0.564259	0.572578	0.830815	TTC39B
ENSG00000130052	239.9	0.0668065	0.118489	0.563822	0.572875	0.831103	STARD8
ENSG00000130812	2.96277	0.449319	0.796869	0.563855	0.572853	0.831103	ANGPTL6
ENSG00000164758	39.3355	-0.136975	0.243047	-0.563575	0.573044	0.831276	MED30
ENSG00000137752	541.335	0.0539633	0.0957813	0.563401	0.573162	0.831376	CASP1
ENSG00000015479	1499.37	-0.023761	0.0422238	-0.562738	0.573613	0.831959	MATR3
ENSG00000159592	642.657	-0.0339686	0.0604406	-0.562016	0.574105	0.832219	GPBP1L1
ENSG00000263841	1.75899	0.222464	0.396079	0.561666	0.574343	0.832219	RN7SL44P
ENSG00000230184	0.542813	0.777303	1.38278	0.56213	0.574028	0.832219	SMYD3-IT1
ENSG00000114023	91.8992	-0.0971645	0.173012	-0.561605	0.574385	0.832219	FAM162A
ENSG00000229638	4.47471	-0.114871	0.204539	-0.561607	0.574384	0.832219	RPL4P4
ENSG00000106686	1.43057	-0.515248	0.917082	-0.561834	0.574229	0.832219	SPATA6L
ENSG00000136875	209.069	0.056481	0.100457	0.562241	0.573952	0.832219	PRPF4
ENSG00000122873	30.7807	0.154395	0.2746	0.562255	0.573943	0.832219	CISD1
ENSG00000161813	542.501	-0.0400859	0.0713199	-0.562058	0.574077	0.832219	LARP4
ENSG00000157470	3.20908	0.454863	0.809907	0.561624	0.574372	0.832219	FAM81A
ENSG00000166263	24.3791	0.177564	0.315731	0.562391	0.57385	0.832219	STXBP4
ENSG00000167895	255.439	0.075604	0.134556	0.561879	0.574198	0.832219	TMC8
ENSG00000147586	24.2327	0.131559	0.234342	0.561397	0.574527	0.832282	MRPS28
ENSG00000182054	276.759	0.0616387	0.109784	0.561455	0.574487	0.832282	IDH2
ENSG00000143774	421.039	0.0542641	0.0966829	0.561258	0.574621	0.832289	GUK1
ENSG00000264653	6.44102	0.311454	0.554935	0.561245	0.574631	0.832289	MIR5194
ENSG00000229152	3.21605	-0.381841	0.680674	-0.560974	0.574815	0.832484	ANKRD10-IT1
ENSG00000239569	5.15229	-0.24247	0.432329	-0.560847	0.574902	0.832536	KMT2E-AS1
ENSG00000104221	47.219	-0.117521	0.209596	-0.560704	0.574999	0.832536	BRF2
ENSG00000133193	198.235	-0.0595349	0.106178	-0.56071	0.574995	0.832536	FAM104A
ENSG00000188938	185.519	0.0631043	0.112567	0.560591	0.575077	0.832557	FAM120AOS
ENSG00000258839	7.59373	-0.290824	0.51883	-0.560538	0.575113	0.832557	MC1R
ENSG00000198933	38.1726	0.198771	0.35467	0.56044	0.575179	0.832582	TBKBP1
ENSG00000215912	14.997	-0.201964	0.360553	-0.56015	0.575377	0.832797	TTC34
ENSG00000167513	12.2524	0.259195	0.462896	0.559942	0.575519	0.832931	CDT1
ENSG00000260054	42.2309	-0.121335	0.21676	-0.55977	0.575636	0.833029	RP11-611L7.1
ENSG00000001461	107.026	-0.107868	0.192958	-0.559023	0.576146	0.833409	NIPAL3
ENSG00000177352	63.4386	-0.110779	0.19814	-0.559094	0.576098	0.833409	CCDC71
ENSG00000214367	82.356	-0.0927753	0.165955	-0.559038	0.576136	0.833409	HAUS3
ENSG00000136279	1050.69	-0.0349047	0.0624323	-0.559081	0.576106	0.833409	DBNL
ENSG00000213250	7.62687	-0.183241	0.327653	-0.559254	0.575989	0.833409	RBMS2P1
ENSG00000164053	19.8262	0.163125	0.292063	0.558525	0.576486	0.833757	ATRIP
ENSG00000182670	596.062	0.0460363	0.0824179	0.558571	0.576455	0.833757	TTC3
ENSG00000153922	630.013	-0.0462088	0.0827602	-0.558345	0.576609	0.833828	CHD1
ENSG00000204228	8.10959	-0.292095	0.523179	-0.558308	0.576634	0.833828	HSD17B8
ENSG00000155542	22.7124	0.166765	0.298828	0.558063	0.576802	0.833999	SETD9
ENSG00000182162	21.9682	-0.225654	0.404504	-0.557853	0.576945	0.834053	P2RY8
ENSG00000229473	7.75439	-0.244693	0.438661	-0.557817	0.576969	0.834053	RGS17P1
ENSG00000119640	10.1929	0.214145	0.383917	0.55779	0.576988	0.834053	ACYP1
ENSG00000231274	2.43554	0.428134	0.767805	0.557608	0.577112	0.834162	SBK3
ENSG00000232860	1.42777	-0.522217	0.937013	-0.557321	0.577308	0.834374	SMG7-AS1
ENSG00000115539	143.108	0.064413	0.11565	0.556964	0.577552	0.834471	PDCL3
ENSG00000189308	171.77	-0.0580461	0.104306	-0.556497	0.577871	0.834471	LIN54
ENSG00000133835	1653.27	-0.0404592	0.0726488	-0.556915	0.577586	0.834471	HSD17B4
ENSG00000135298	2.3826	-0.465531	0.836434	-0.556566	0.577824	0.834471	BAI3
ENSG00000221838	20.7785	0.148065	0.26585	0.556948	0.577563	0.834471	AP4M1
ENSG00000155189	105.553	0.0854525	0.153531	0.556581	0.577814	0.834471	AGPAT5
ENSG00000136874	90.1364	-0.0828141	0.148796	-0.556561	0.577827	0.834471	STX17
ENSG00000131051	1060.35	0.0357121	0.0641537	0.556665	0.577757	0.834471	RBM39
ENSG00000124103	0.805299	0.748465	1.34411	0.556847	0.577632	0.834471	FAM209A
ENSG00000090006	40.1111	0.129522	0.232551	0.556961	0.577554	0.834471	LTBP4
ENSG00000234518	26.2711	-0.122311	0.219971	-0.556031	0.57819	0.834717	PTGES3P1
ENSG00000177556	95.4925	0.0747378	0.134382	0.556158	0.578103	0.834717	ATOX1
ENSG00000147570	53.0601	0.1627	0.29258	0.556088	0.578151	0.834717	DNAJC5B
ENSG00000171840	14.3446	0.184374	0.331961	0.555408	0.578616	0.83526	NINJ2
ENSG00000137478	371.254	0.0558625	0.100613	0.555224	0.578742	0.835299	FCHSD2
ENSG00000065559	116.918	0.068933	0.124153	0.555226	0.57874	0.835299	MAP2K4
ENSG00000168785	1.97302	0.577709	1.04152	0.554681	0.579113	0.835343	TSPAN5
ENSG00000145416	636.021	0.0543116	0.0979167	0.554672	0.579119	0.835343	MARCH1
ENSG00000137168	101.221	0.0917063	0.165297	0.554797	0.579033	0.835343	PPIL1
ENSG00000147679	111.241	-0.0720606	0.12982	-0.555082	0.578839	0.835343	UTP23
ENSG00000241043	1.12628	-0.610805	1.10054	-0.555007	0.57889	0.835343	GVQW1
ENSG00000109971	7167.84	-0.0362542	0.0653399	-0.554856	0.578993	0.835343	HSPA8
ENSG00000111011	564.224	-0.0386131	0.0695837	-0.554916	0.578952	0.835343	RSRC2
ENSG00000197498	111.042	-0.0772768	0.139409	-0.554315	0.579363	0.835552	RPF2
ENSG00000178921	109.178	0.0786089	0.141812	0.554316	0.579363	0.835552	PFAS
ENSG00000143434	3.94874	-0.384869	0.694514	-0.554156	0.579472	0.835638	SEMA6C
ENSG00000267655	6.16589	0.269542	0.486715	0.553798	0.579717	0.835919	CTD-2286N8.2
ENSG00000251467	5.36824	0.301344	0.544645	0.553285	0.580068	0.836354	CTC-250P20.2
ENSG00000229832	1.58594	-0.560956	1.01414	-0.553135	0.580171	0.836414	RP11-384C4.2
ENSG00000114631	6.61456	-0.29206	0.528061	-0.55308	0.580209	0.836414	PODXL2
ENSG00000111676	562.622	-0.0532355	0.0962764	-0.552945	0.580301	0.836457	ATN1
ENSG00000088992	7.48995	-0.333142	0.602546	-0.552892	0.580338	0.836457	TESC
ENSG00000188732	12.2624	-0.206971	0.374427	-0.552768	0.580422	0.836507	FAM221A
ENSG00000183426	2.46975	0.435886	0.788864	0.552549	0.580572	0.83658	NPIPA1
ENSG00000184009	12089.7	0.031847	0.0576327	0.552586	0.580547	0.83658	ACTG1
ENSG00000119139	151.528	-0.0989553	0.17912	-0.552451	0.580639	0.836605	TJP2
ENSG00000151725	18.1157	0.184532	0.334104	0.55232	0.580729	0.836614	CENPU
ENSG00000118276	11.9614	0.216783	0.392511	0.552297	0.580745	0.836614	B4GALT6
ENSG00000164296	43.2786	0.125549	0.227681	0.551423	0.581344	0.83669	TIGD6
ENSG00000146070	815.609	-0.10644	0.192996	-0.551514	0.581282	0.83669	PLA2G7
ENSG00000225135	1.96697	-0.437612	0.793278	-0.55165	0.581188	0.83669	RP11-361F15.2
ENSG00000044459	149.35	-0.0696964	0.126346	-0.551633	0.5812	0.83669	CNTLN
ENSG00000261094	3.44778	-0.343195	0.621808	-0.551931	0.580996	0.83669	RP11-355O1.11
ENSG00000257218	55.5132	0.11496	0.208289	0.551928	0.580998	0.83669	GATC
ENSG00000247728	6.92049	-0.278799	0.505218	-0.551839	0.581059	0.83669	RP11-932O9.7
ENSG00000246877	3.87905	-0.452706	0.820891	-0.551481	0.581304	0.83669	DNM1P35
ENSG00000236618	4.08673	-0.343382	0.622151	-0.551927	0.580999	0.83669	PITPNA-AS1
ENSG00000226038	0.701341	0.644976	1.16902	0.551723	0.581138	0.83669	PPIAP21
ENSG00000100058	32.199	-0.154505	0.279941	-0.55192	0.581003	0.83669	CRYBB2P1
ENSG00000155011	6.09673	0.411509	0.746444	0.551292	0.581433	0.836748	DKK2
ENSG00000164284	51.1482	-0.113612	0.206142	-0.551138	0.581539	0.836757	GRPEL2
ENSG00000232702	0.592185	-0.268411	0.486991	-0.551163	0.581522	0.836757	RP3-437C15.1
ENSG00000267745	11.5673	-0.222106	0.403087	-0.551014	0.581624	0.836808	RP11-686D22.8
ENSG00000146416	55.6448	-0.128211	0.232733	-0.550894	0.581706	0.836854	AIG1
ENSG00000152932	4.48025	-0.455892	0.827872	-0.550679	0.581854	0.836995	RAB3C
ENSG00000180787	82.747	0.0994318	0.180626	0.550484	0.581987	0.837116	ZFP3
ENSG00000162543	15.9138	0.28647	0.520698	0.550165	0.582206	0.837273	UBXN10
ENSG00000268397	2.11635	-0.472633	0.859278	-0.550035	0.582296	0.837273	AC008443.1
ENSG00000103152	51.7366	-0.10459	0.190093	-0.550202	0.582181	0.837273	MPG
ENSG00000260929	0.538652	-0.608165	1.10568	-0.550039	0.582292	0.837273	RP11-327F22.1
ENSG00000129595	77.8059	0.208157	0.378582	0.549835	0.582433	0.837399	EPB41L4A
ENSG00000089220	390.37	-0.0503652	0.0916142	-0.549753	0.582489	0.837409	PEBP1
ENSG00000229391	612.604	0.105896	0.192672	0.549619	0.582581	0.837469	HLA-DRB6
ENSG00000168476	129.438	0.0787924	0.143413	0.549409	0.582725	0.837533	REEP4
ENSG00000203326	63.1929	-0.116409	0.211879	-0.549412	0.582723	0.837533	ZNF525
ENSG00000112977	355.942	-0.0506855	0.0922976	-0.549153	0.5829	0.837571	DAP
ENSG00000120471	0.737331	-0.701143	1.27675	-0.549161	0.582895	0.837571	TP53AIP1
ENSG00000134007	2.02881	-0.455292	0.829067	-0.549161	0.582895	0.837571	ADAM20
ENSG00000175548	12.4286	-0.230973	0.420813	-0.548874	0.583092	0.837775	ALG10B
ENSG00000159216	1766.29	-0.0346766	0.0632109	-0.548586	0.58329	0.837988	RUNX1
ENSG00000148120	44.1907	0.113827	0.207594	0.548315	0.583476	0.838017	C9orf3
ENSG00000185009	249.536	-0.0559848	0.102095	-0.548363	0.583443	0.838017	AP3M1
ENSG00000166788	37.8362	0.12894	0.23512	0.548401	0.583417	0.838017	SAAL1
ENSG00000243015	1.81624	0.401362	0.732153	0.548194	0.583559	0.838017	RN7SL737P
ENSG00000142459	83.1712	0.0977591	0.178328	0.5482	0.583555	0.838017	EVI5L
ENSG00000146386	214.359	0.0546613	0.0997415	0.548029	0.583672	0.838027	ABRACL
ENSG00000005108	2.11405	-0.639372	1.16681	-0.547967	0.583715	0.838027	THSD7A
ENSG00000262831	2.83491	-0.403068	0.735437	-0.548067	0.583646	0.838027	RP11-498C9.2
ENSG00000239779	6.93363	-0.249635	0.456104	-0.547319	0.58416	0.83813	WBP1
ENSG00000235908	2.70022	0.378509	0.691469	0.547399	0.584105	0.83813	RHOA-IT1
ENSG00000223305	2.08873	0.4776	0.872233	0.54756	0.583994	0.83813	RN7SKP30
ENSG00000273156	1.56452	-0.627208	1.1453	-0.547635	0.583942	0.83813	RP11-127B20.2
ENSG00000157107	770.071	-0.0473689	0.0865056	-0.547582	0.583979	0.83813	FCHO2
ENSG00000237596	4.59159	-0.320544	0.585856	-0.547138	0.584284	0.83813	RP13-143G15.4
ENSG00000148337	400.24	0.0559163	0.102195	0.547151	0.584275	0.83813	CIZ1
ENSG00000152726	19.3002	0.239869	0.438043	0.547594	0.583971	0.83813	FAM21B
ENSG00000213977	10.7445	-0.238053	0.434964	-0.547292	0.584178	0.83813	TAX1BP3
ENSG00000101126	470.228	-0.0431009	0.0787597	-0.547245	0.58421	0.83813	ADNP
ENSG00000260686	15.9166	-0.205608	0.37591	-0.546961	0.584405	0.838233	CTB-36H16.2
ENSG00000144407	3.46532	0.406301	0.74352	0.546456	0.584752	0.838307	PTH2R
ENSG00000147852	14.2646	-0.229724	0.420335	-0.546525	0.584705	0.838307	VLDLR
ENSG00000136935	165.288	0.0663833	0.121472	0.546491	0.584729	0.838307	GOLGA1
ENSG00000159403	8.97252	0.260249	0.47622	0.546489	0.58473	0.838307	C1R
ENSG00000261183	2.85384	0.474115	0.867623	0.546452	0.584755	0.838307	RP11-532F12.5
ENSG00000131408	412.972	-0.0414948	0.0758941	-0.546746	0.584553	0.838307	NR1H2
ENSG00000269906	5.05361	-0.36597	0.670085	-0.546154	0.58496	0.838529	RP11-248J18.2
ENSG00000257207	6.02106	-0.345037	0.631894	-0.546036	0.585041	0.838559	LIMS3
ENSG00000167588	383.386	-0.184128	0.337244	-0.545979	0.585081	0.838559	GPD1
ENSG00000237541	322.736	-0.188419	0.345255	-0.545739	0.585245	0.838671	HLA-DQA2
ENSG00000272079	1.41696	0.626519	1.14821	0.545648	0.585308	0.838671	LA16c-380H5.5
ENSG00000160460	6.5823	0.317139	0.581172	0.545689	0.58528	0.838671	SPTBN4
ENSG00000175137	140.591	-0.0671037	0.123	-0.545558	0.58537	0.838689	SH3BP5L
ENSG00000179912	276.069	-0.0535085	0.0981389	-0.545232	0.585594	0.838938	R3HDM2
ENSG00000265078	1.70199	0.185974	0.341312	0.544879	0.585837	0.838942	RN7SL664P
ENSG00000259806	2.28437	0.392014	0.719469	0.544866	0.585846	0.838942	CTD-2196E14.4
ENSG00000168612	54.3903	0.095694	0.175553	0.545101	0.585684	0.838942	ZSWIM1
ENSG00000028277	86.2932	-0.138959	0.254937	-0.545069	0.585706	0.838942	POU2F2
ENSG00000269430	15.6377	-0.194004	0.355977	-0.54499	0.58576	0.838942	LRRC3DN
ENSG00000204315	8.37019	0.242768	0.445802	0.544565	0.586053	0.839032	FKBPL
ENSG00000211450	61.2554	0.0959739	0.176265	0.544485	0.586108	0.839032	C11orf31
ENSG00000100575	50.3695	-0.106586	0.195712	-0.544607	0.586024	0.839032	TIMM9
ENSG00000090863	1200.8	0.026555	0.0487698	0.544497	0.5861	0.839032	GLG1
ENSG00000148053	0.534304	-0.853002	1.56686	-0.544402	0.586165	0.839043	NTRK2
ENSG00000153048	25.599	-0.149273	0.274233	-0.544329	0.586215	0.839043	CARHSP1
ENSG00000188227	0.787347	-0.582888	1.07099	-0.54425	0.58627	0.83905	ZNF793
ENSG00000105953	968.272	-0.0346498	0.0636988	-0.543963	0.586467	0.839165	OGDH
ENSG00000125484	165.344	-0.0612427	0.112585	-0.543971	0.586461	0.839165	GTF3C4
ENSG00000101193	206.531	-0.0495574	0.0911121	-0.543916	0.586499	0.839165	GID8
ENSG00000169288	51.5501	0.110324	0.202883	0.543779	0.586593	0.839228	MRPL1
ENSG00000117318	45.8998	0.137809	0.253683	0.543235	0.586968	0.839234	ID3
ENSG00000264384	3.68852	0.358627	0.659844	0.543503	0.586784	0.839234	RN7SL431P
ENSG00000204439	101.594	-0.0700061	0.128904	-0.543085	0.587071	0.839234	C6orf47
ENSG00000268364	1.86586	-0.480311	0.884337	-0.543131	0.587039	0.839234	SMC5-AS1
ENSG00000139190	13.4264	0.244992	0.450982	0.54324	0.586964	0.839234	VAMP1
ENSG00000119616	138.411	0.0650669	0.119818	0.54305	0.587096	0.839234	FCF1
ENSG00000166170	311.949	-0.0494932	0.0911236	-0.543143	0.587031	0.839234	BAG5
ENSG00000265401	16.5782	-0.176771	0.325137	-0.543681	0.586661	0.839234	RP11-138I1.4
ENSG00000261888	10.3295	0.236209	0.434728	0.543348	0.58689	0.839234	AC144831.1
ENSG00000266352	1.27946	-0.522882	0.962146	-0.543454	0.586817	0.839234	RN7SL192P
ENSG00000213073	29.2738	-0.161094	0.296778	-0.542809	0.587261	0.8394	RP11-288H12.3
ENSG00000088808	23.8426	0.185323	0.341581	0.542544	0.587444	0.83959	PPP1R13B
ENSG00000213213	0.964626	0.641087	1.18205	0.54235	0.587577	0.839638	CCDC183
ENSG00000267680	111.996	0.0816407	0.150525	0.542374	0.587561	0.839638	ZNF224
ENSG00000211698	1.72691	-0.534054	0.985453	-0.541937	0.587862	0.839973	TRGV4
ENSG00000174405	151.545	-0.0755372	0.139443	-0.541706	0.588021	0.840129	LIG4
ENSG00000162601	234.462	0.0615631	0.113729	0.541315	0.58829	0.84023	MYSM1
ENSG00000272374	5.02973	-0.324828	0.600014	-0.541368	0.588254	0.84023	RP3-329A5.8
ENSG00000140740	422.13	-0.0416285	0.0768861	-0.541431	0.588211	0.84023	UQCRC2
ENSG00000264044	4.79594	0.242993	0.44872	0.541525	0.588146	0.84023	RP11-192H23.7
ENSG00000239353	0.774009	-0.696916	1.28764	-0.541235	0.588346	0.840238	RP11-492E3.51
ENSG00000188060	78.5669	0.104189	0.192562	0.541065	0.588463	0.840333	RAB42
ENSG00000272145	10.3914	-0.210411	0.389157	-0.540684	0.588726	0.840592	NFYC-AS1
ENSG00000136156	2568.36	-0.0399388	0.0738709	-0.540657	0.588744	0.840592	ITM2B
ENSG00000176155	83.7792	0.106965	0.197875	0.54057	0.588804	0.840607	CCDC57
ENSG00000052723	149.743	-0.0723756	0.13404	-0.539955	0.589228	0.841141	SIKE1
ENSG00000230732	5.08986	-0.332256	0.615741	-0.539604	0.58947	0.841275	AC127904.2
ENSG00000170088	141.504	-0.0667644	0.123762	-0.539457	0.589571	0.841275	TMEM192
ENSG00000253200	8.82699	0.267745	0.496241	0.539546	0.58951	0.841275	RP11-582J16.5
ENSG00000214888	2.10829	-0.621683	1.15204	-0.539635	0.589449	0.841275	XXyac-YM21GA2.7
ENSG00000182446	465.137	-0.0385775	0.0715066	-0.539496	0.589545	0.841275	NPLOC4
ENSG00000225513	1.72896	-0.466542	0.86528	-0.539181	0.589762	0.841405	RP11-165N19.2
ENSG00000126453	10.8239	-0.209063	0.387713	-0.539222	0.589734	0.841405	BCL2L12
ENSG00000165511	11.8379	0.243566	0.451838	0.539056	0.589848	0.841456	C10orf25
ENSG00000077454	237.795	0.0544578	0.10104	0.538972	0.589906	0.841468	LRCH4
ENSG00000122674	32.7191	0.15673	0.290886	0.538801	0.590024	0.841494	CCZ1
ENSG00000124217	50.633	0.105905	0.196556	0.5388	0.590025	0.841494	MOCS3
ENSG00000163867	69.8921	0.0974731	0.181102	0.538223	0.590423	0.841631	ZMYM6
ENSG00000134253	2.80277	0.385959	0.717168	0.538171	0.590459	0.841631	TRIM45
ENSG00000252726	0.950415	0.277374	0.515027	0.538562	0.590189	0.841631	RNA5SP94
ENSG00000213782	6.63506	-0.277386	0.515137	-0.53847	0.590253	0.841631	DDX47
ENSG00000245017	1.1537	0.664346	1.23449	0.538155	0.59047	0.841631	RP11-181C3.1
ENSG00000213995	48.7544	0.102811	0.190986	0.538315	0.59036	0.841631	CARKD
ENSG00000217555	24.991	-0.155858	0.289474	-0.538416	0.59029	0.841631	CKLF
ENSG00000083223	851.852	-0.0434595	0.0807694	-0.538069	0.590529	0.841644	ZCCHC6
ENSG00000182150	160.345	-0.0565916	0.105244	-0.537716	0.590773	0.841724	ERCC6L2
ENSG00000272201	4.30399	-0.306683	0.570363	-0.537699	0.590785	0.841724	U47924.30
ENSG00000256537	7.1526	0.273788	0.509051	0.537841	0.590687	0.841724	RP11-785H5.1
ENSG00000261008	1.7955	0.483304	0.898718	0.53777	0.590736	0.841724	AC004158.2
ENSG00000136925	104.798	0.0767249	0.142728	0.537558	0.590882	0.841791	TSTD2
ENSG00000225113	2.69499	0.400072	0.74517	0.536887	0.591346	0.842166	RP5-1160K1.3
ENSG00000203288	1.55511	-0.462293	0.860819	-0.537039	0.591241	0.842166	RP11-98D18.9
ENSG00000115170	171.672	-0.0668203	0.124454	-0.536908	0.591331	0.842166	ACVR1
ENSG00000123552	39.9472	0.117722	0.219214	0.537018	0.591255	0.842166	USP45
ENSG00000212802	1.57655	-0.215574	0.401779	-0.536549	0.591579	0.84236	RPL15P3
ENSG00000267064	1.46941	-0.463913	0.864633	-0.536543	0.591583	0.84236	UXT-AS1
ENSG00000198718	161.793	0.0603898	0.112568	0.536474	0.591631	0.84236	FAM179B
ENSG00000250802	25.6483	0.17734	0.330765	0.536151	0.591854	0.842606	ZBED3-AS1
ENSG00000083454	1.02443	-0.689297	1.28584	-0.536068	0.591912	0.842617	P2RX5
ENSG00000235999	5.69702	0.298767	0.5581	0.535328	0.592423	0.843026	RP11-403I13.8
ENSG00000113569	174.397	0.0575199	0.107426	0.535436	0.592348	0.843026	NUP155
ENSG00000147364	58.8524	-0.102178	0.190838	-0.535416	0.592362	0.843026	FBXO25
ENSG00000178429	2.90401	-0.155873	0.291193	-0.53529	0.592449	0.843026	RPS3AP5
ENSG00000188130	5.17383	0.352118	0.657672	0.5354	0.592373	0.843026	MAPK12
ENSG00000160685	290.499	0.0485328	0.0907152	0.535002	0.592648	0.843096	ZBTB7B
ENSG00000005486	333.255	0.0736829	0.137709	0.535063	0.592607	0.843096	RHBDD2
ENSG00000177764	12.7543	0.191002	0.356998	0.535022	0.592635	0.843096	ZCCHC3
ENSG00000213985	2.54881	0.149046	0.278666	0.534853	0.592751	0.843171	AC078899.1
ENSG00000231587	0.66197	-0.657981	1.2305	-0.534727	0.592838	0.843224	SNORD62B
ENSG00000222682	0.612494	0.43332	0.810891	0.534375	0.593082	0.843495	RNA5SP38
ENSG00000267312	0.702576	0.296801	0.555487	0.534307	0.593129	0.843495	RP11-1094M14.7
ENSG00000226002	0.642998	-0.660461	1.23628	-0.534231	0.593182	0.843498	RP11-460N20.5
ENSG00000271141	1.26189	0.611619	1.14556	0.533903	0.593409	0.84375	RP11-171I2.4
ENSG00000149531	54.179	0.109921	0.205946	0.533738	0.593523	0.84384	FRG1B
ENSG00000248641	0.857555	0.264539	0.495837	0.533521	0.593673	0.843912	HMGA1P2
ENSG00000110075	557.062	-0.0370654	0.0694676	-0.533563	0.593644	0.843912	PPP6R3
ENSG00000164074	95.5835	-0.0822864	0.154275	-0.533375	0.593774	0.843985	C4orf29
ENSG00000164414	18.6272	0.183159	0.343688	0.532923	0.594087	0.84401	SLC35A1
ENSG00000006634	72.0904	0.0953075	0.178868	0.532836	0.594147	0.84401	DBF4
ENSG00000235262	2.16543	0.4694	0.880821	0.532912	0.594094	0.84401	KDM5C-IT1
ENSG00000253106	6.44788	-0.256519	0.481198	-0.533085	0.593975	0.84401	RP11-158K1.3
ENSG00000236552	5.34728	-0.130855	0.245474	-0.533069	0.593986	0.84401	RPL13AP5
ENSG00000174437	1923.16	0.031566	0.0592539	0.532724	0.594224	0.84401	ATP2A2
ENSG00000258559	1.83153	-0.458407	0.859705	-0.533215	0.593885	0.84401	AC005519.4
ENSG00000108405	38.8564	0.14612	0.274273	0.532752	0.594205	0.84401	P2RX1
ENSG00000252139	18.6113	-0.15869	0.297899	-0.532698	0.594242	0.84401	SCARNA18
ENSG00000163113	13.564	0.240076	0.450977	0.532347	0.594486	0.84415	OTUD7B
ENSG00000088543	10.9971	0.220782	0.414701	0.532387	0.594458	0.84415	C3orf18
ENSG00000135424	25.4243	0.227033	0.426483	0.532338	0.594492	0.84415	ITGA7
ENSG00000222267	2.80613	-0.403464	0.758276	-0.53208	0.59467	0.844191	RNU6-892P
ENSG00000148200	17.6624	0.175159	0.329184	0.532101	0.594656	0.844191	NR6A1
ENSG00000124120	70.4975	-0.0995225	0.186998	-0.532211	0.59458	0.844191	TTPAL
ENSG00000146192	704.467	0.0481927	0.0906212	0.531804	0.594862	0.844214	FGD2
ENSG00000213468	29.4781	0.166314	0.312757	0.531767	0.594887	0.844214	RP11-453F18__B.1
ENSG00000245571	12.1083	0.214718	0.403707	0.531866	0.594819	0.844214	AP001258.4
ENSG00000258920	6.29647	-0.268677	0.505231	-0.531791	0.594871	0.844214	FOXN3-AS1
ENSG00000172977	178.256	-0.0585287	0.110083	-0.531675	0.594951	0.844233	KAT5
ENSG00000114686	220.321	-0.0569287	0.107121	-0.531445	0.59511	0.844371	MRPL3
ENSG00000198910	4.63655	0.406879	0.765687	0.531391	0.595148	0.844371	L1CAM
ENSG00000003987	0.630369	-0.962576	1.81194	-0.531242	0.595251	0.844446	MTMR7
ENSG00000163125	346.187	0.0482701	0.090987	0.530517	0.595754	0.84445	RPRD2
ENSG00000138074	93.8109	0.0811452	0.152883	0.530766	0.595581	0.84445	SLC5A6
ENSG00000206875	0.769983	0.514215	0.969553	0.530362	0.595861	0.84445	RNU6-761P
ENSG00000221909	38.0665	-0.124365	0.234383	-0.530604	0.595693	0.84445	FAM200A
ENSG00000196998	50.2214	-0.111096	0.209313	-0.530767	0.595581	0.84445	WDR45
ENSG00000226310	1.32604	0.442398	0.834134	0.530368	0.595857	0.84445	RP3-323P24.3
ENSG00000173258	7.62257	0.345363	0.650542	0.530885	0.595498	0.84445	ZNF483
ENSG00000099246	290.17	0.051102	0.0963293	0.530493	0.59577	0.84445	RAB18
ENSG00000103966	828.905	0.0378283	0.0712973	0.530571	0.595716	0.84445	EHD4
ENSG00000074755	923.64	0.0310769	0.058517	0.531074	0.595368	0.84445	ZZEF1
ENSG00000141401	92.8438	-0.0993448	0.187338	-0.530298	0.595906	0.84445	IMPA2
ENSG00000250318	3.54767	-0.339116	0.638906	-0.530777	0.595574	0.84445	CTA-963H5.5
ENSG00000160201	525.243	0.0371172	0.0699371	0.530723	0.595611	0.84445	U2AF1
ENSG00000163558	97.5869	0.0867935	0.16371	0.530165	0.595997	0.844509	PRKCI
ENSG00000221994	11.1152	0.226994	0.428332	0.529949	0.596147	0.844509	ZNF630
ENSG00000139233	22.0878	-0.143402	0.270574	-0.52999	0.596119	0.844509	LLPH
ENSG00000165516	71.2354	0.101203	0.19093	0.530054	0.596074	0.844509	KLHDC2
ENSG00000244642	1159.19	-0.0754776	0.14249	-0.529706	0.596316	0.844676	RN7SL396P
ENSG00000140948	189.072	-0.0677541	0.127948	-0.529545	0.596427	0.84472	ZCCHC14
ENSG00000034063	14.5101	0.22386	0.422764	0.529517	0.596447	0.84472	UHRF1
ENSG00000163814	516.272	0.0515475	0.0973872	0.529305	0.596594	0.844858	CDCP1
ENSG00000131043	121.204	0.0704583	0.133198	0.528975	0.596823	0.84511	AAR2
ENSG00000170681	5.21171	-0.354797	0.670889	-0.528847	0.596912	0.845165	MURC
ENSG00000168672	8.74437	0.293067	0.554312	0.528704	0.597011	0.845235	FAM84B
ENSG00000257342	1.78137	0.386627	0.731699	0.528396	0.597225	0.845409	RP11-571M6.7
ENSG00000167880	2.56975	0.463849	0.877868	0.528381	0.597235	0.845409	EVPL
ENSG00000223922	0.723646	-0.699671	1.32504	-0.528037	0.597474	0.84553	ASS1P2
ENSG00000203644	27.7396	-0.155159	0.293888	-0.527954	0.597531	0.84553	AC083799.1
ENSG00000165675	116.927	0.0629201	0.119135	0.528139	0.597403	0.84553	ENOX2
ENSG00000181097	2.52799	-0.373889	0.708055	-0.528052	0.597463	0.84553	RP11-429J17.2
ENSG00000182400	143.907	-0.0661176	0.125247	-0.527897	0.597571	0.84553	TRAPPC6B
ENSG00000258311	0.681045	0.659871	1.25049	0.527688	0.597716	0.845664	RP11-644F5.10
ENSG00000112232	3.3348	-0.42978	0.814944	-0.527374	0.597934	0.845831	KHDRBS2
ENSG00000224298	38.7577	-0.153768	0.291563	-0.527393	0.597921	0.845831	AC069363.1
ENSG00000245281	0.559953	-0.73982	1.40313	-0.527266	0.598009	0.845866	CTD-2547L16.1
ENSG00000107669	135.988	-0.0577396	0.109531	-0.527151	0.598089	0.845908	ATE1
ENSG00000233547	3.95308	0.313112	0.594092	0.527042	0.598164	0.845944	RP11-57H14.2
ENSG00000140263	26.2364	0.128775	0.244399	0.526903	0.598261	0.846009	SORD
ENSG00000029559	15.8009	-0.355031	0.673925	-0.526811	0.598325	0.846029	IBSP
ENSG00000123130	279.625	0.0491368	0.0932906	0.526708	0.598397	0.846059	ACOT9
ENSG00000143156	28.4299	-0.153123	0.290855	-0.526457	0.59857	0.846113	NME7
ENSG00000272556	0.713636	-0.976695	1.85569	-0.526325	0.598662	0.846113	RP11-638I8.1
ENSG00000140382	168.867	0.0594888	0.11305	0.526219	0.598736	0.846113	HMG20A
ENSG00000260735	6.09892	-0.390565	0.741712	-0.526573	0.59849	0.846113	RP11-72I8.1
ENSG00000013306	175.912	-0.058216	0.110617	-0.526286	0.598689	0.846113	SLC25A39
ENSG00000215769	5.48422	0.276802	0.525939	0.5263	0.598679	0.846113	hsa-mir-6080
ENSG00000147601	90.1736	-0.0771756	0.14671	-0.526043	0.598859	0.846167	TERF1
ENSG00000262583	1.80035	-0.567215	1.07846	-0.525947	0.598925	0.846167	RP11-77K12.5
ENSG00000072062	782.019	0.0308281	0.0586106	0.525982	0.598901	0.846167	PRKACA
ENSG00000254928	1.50621	0.493288	0.938039	0.525872	0.598977	0.84617	RP11-702H23.6
ENSG00000138081	641.756	-0.035835	0.0681641	-0.525717	0.599085	0.846251	FBXO11
ENSG00000132122	38.1983	-0.13298	0.253047	-0.525515	0.599225	0.846379	SPATA6
ENSG00000184863	578.373	-0.0337653	0.0642813	-0.525274	0.599393	0.846413	RBM33
ENSG00000147439	92.7697	-0.0727092	0.138424	-0.525263	0.5994	0.846413	BIN3
ENSG00000258539	4.99944	0.298167	0.567508	0.525397	0.599308	0.846413	RP11-12J10.3
ENSG00000095303	151.012	0.0925672	0.176315	0.52501	0.599576	0.846591	PTGS1
ENSG00000106355	109.495	-0.0785801	0.149733	-0.524801	0.599721	0.846654	LSM5
ENSG00000213793	4.54716	-0.285718	0.544391	-0.524839	0.599695	0.846654	ZNF888
ENSG00000235369	1.36503	-0.516256	0.983991	-0.524656	0.599823	0.846726	RPL36AP15
ENSG00000103342	1217.22	0.025316	0.048268	0.524487	0.59994	0.84682	GSPT1
ENSG00000166135	365.128	-0.0451368	0.0860856	-0.524325	0.600053	0.846909	HIF1AN
ENSG00000238083	10.9967	-0.213734	0.40771	-0.52423	0.600119	0.846931	LRRC37A2
ENSG00000163961	465.774	-0.0462436	0.0882267	-0.524145	0.600178	0.846943	RNF168
ENSG00000141574	380.121	-0.0811905	0.154932	-0.52404	0.600251	0.846975	SECTM1
ENSG00000175197	78.427	0.0956536	0.182562	0.523953	0.600312	0.84699	DDIT3
ENSG00000214114	29.2141	0.136302	0.260258	0.523719	0.600474	0.847007	MYCBP
ENSG00000069275	947.748	-0.0323593	0.0620151	-0.521798	0.601811	0.847007	NUCKS1
ENSG00000151665	36.7594	-0.111432	0.213337	-0.522329	0.601441	0.847007	PIGF
ENSG00000144224	786.215	0.0291065	0.0555934	0.523561	0.600584	0.847007	UBXN4
ENSG00000132323	100.282	0.0685799	0.130994	0.523533	0.600603	0.847007	ILKAP
ENSG00000163918	26.4455	0.142132	0.271913	0.52271	0.601176	0.847007	RFC4
ENSG00000109184	89.5075	-0.0878193	0.168202	-0.522106	0.601597	0.847007	DCUN1D4
ENSG00000213493	0.853587	-0.247667	0.474217	-0.522266	0.601485	0.847007	ACTN4P1
ENSG00000172239	221.328	0.0545106	0.104336	0.522453	0.601355	0.847007	PAIP1
ENSG00000155545	134.522	-0.0752145	0.143983	-0.522384	0.601403	0.847007	MIER3
ENSG00000271361	62.3408	-0.117328	0.224289	-0.523113	0.600896	0.847007	HTATSF1P2
ENSG00000272501	9.65742	0.246287	0.470462	0.5235	0.600627	0.847007	XXbac-BPG299F13.17
ENSG00000225945	0.815001	-0.721047	1.38269	-0.521481	0.602032	0.847007	RP3-441A12.1
ENSG00000025796	426.393	-0.0406194	0.077689	-0.522847	0.601081	0.847007	SEC63
ENSG00000171408	3.17252	0.417255	0.800138	0.521479	0.602033	0.847007	PDE7B
ENSG00000122550	81.6928	0.0947814	0.180985	0.523697	0.600489	0.847007	KLHL7
ENSG00000090889	15.3399	0.277705	0.53171	0.522287	0.601471	0.847007	KIF4A
ENSG00000165156	251.515	0.0495901	0.0948031	0.523085	0.600915	0.847007	ZHX1
ENSG00000253336	1.46509	0.318679	0.611274	0.521335	0.602133	0.847007	RP11-468O2.1
ENSG00000260912	4.57596	0.368164	0.705639	0.521745	0.601848	0.847007	RP11-363E7.4
ENSG00000225511	1.21602	0.625473	1.19968	0.521365	0.602113	0.847007	LINC00475
ENSG00000166575	90.4516	0.0871991	0.167005	0.522134	0.601577	0.847007	TMEM135
ENSG00000186318	370.449	0.0952999	0.182126	0.523264	0.60079	0.847007	BACE1
ENSG00000240098	1.08838	-0.569149	1.08798	-0.523124	0.600888	0.847007	RN7SL351P
ENSG00000258017	10.0886	0.224387	0.430227	0.521554	0.601981	0.847007	RP11-386G11.10
ENSG00000240342	19.7614	0.129533	0.248016	0.522276	0.601478	0.847007	RPS2P5
ENSG00000207001	2.01518	-0.300178	0.575338	-0.521741	0.60185	0.847007	SNORD116-2
ENSG00000207093	7.73687	-0.230885	0.441921	-0.522457	0.601352	0.847007	SNORD116-8
ENSG00000197562	30.5374	-0.130403	0.249838	-0.521948	0.601706	0.847007	RAB40C
ENSG00000167984	1.82557	0.334892	0.640438	0.52291	0.601037	0.847007	NLRC3
ENSG00000126561	640.664	-0.0388021	0.0743442	-0.521925	0.601723	0.847007	STAT5A
ENSG00000068120	194.101	0.0580608	0.111037	0.522893	0.601048	0.847007	COASY
ENSG00000264433	5.5439	-0.329963	0.632549	-0.521641	0.60192	0.847007	RP11-720L2.3
ENSG00000244005	44.1568	-0.11609	0.221896	-0.523175	0.600852	0.847007	NFS1
ENSG00000133243	153.596	0.0628497	0.12027	0.52257	0.601274	0.847007	BTBD2
ENSG00000166704	29.6162	0.152004	0.291337	0.521746	0.601847	0.847007	ZNF606
ENSG00000198947	18.3551	-0.246531	0.473197	-0.520991	0.602373	0.847274	DMD
ENSG00000236624	3.40684	0.377902	0.725572	0.520834	0.602483	0.847287	CCDC163P
ENSG00000254912	8.01433	-0.273325	0.524766	-0.520851	0.602471	0.847287	RP11-632K20.2
ENSG00000110324	918.443	0.0454793	0.087348	0.520668	0.602598	0.847379	IL10RA
ENSG00000236287	120.452	-0.0653061	0.12547	-0.520492	0.602721	0.84748	ZBED5
ENSG00000260349	0.745382	0.855462	1.64417	0.520302	0.602853	0.847596	RP11-473I1.5
ENSG00000159239	5.86084	-0.341139	0.655911	-0.5201	0.602994	0.847678	C2orf81
ENSG00000114933	440.158	-0.0393381	0.0756771	-0.519816	0.603192	0.847678	INO80D
ENSG00000169714	1572.66	0.0261233	0.0502626	0.519735	0.603248	0.847678	CNBP
ENSG00000227986	7.6211	-0.290566	0.559033	-0.519766	0.603227	0.847678	TRIM60P18
ENSG00000014138	61.823	0.108367	0.208513	0.519713	0.603264	0.847678	POLA2
ENSG00000258230	3.05108	0.389502	0.749414	0.519742	0.603243	0.847678	RP11-511H9.3
ENSG00000073060	197.493	0.0756604	0.145502	0.519997	0.603066	0.847678	SCARB1
ENSG00000113811	141.828	-0.0648705	0.124869	-0.519509	0.603406	0.847807	SELK
ENSG00000130699	161.901	0.0639108	0.123099	0.519183	0.603633	0.847988	TAF4
ENSG00000197619	70.9336	-0.095664	0.18426	-0.51918	0.603635	0.847988	ZNF615
ENSG00000158106	5.95952	-0.271063	0.522379	-0.518901	0.60383	0.84799	RHPN1
ENSG00000157306	12.6465	-0.20882	0.402437	-0.518889	0.603838	0.84799	RP11-66N24.4
ENSG00000259319	16.7133	-0.171277	0.329969	-0.519069	0.603713	0.84799	RP11-293M10.6
ENSG00000100077	829.752	0.041782	0.0804999	0.519032	0.603738	0.84799	ADRBK2
ENSG00000163795	48.192	-0.0974038	0.187798	-0.518661	0.603997	0.848082	ZNF513
ENSG00000054611	218.593	-0.0514313	0.0991635	-0.518651	0.604004	0.848082	TBC1D22A
ENSG00000160678	4.0696	-0.308453	0.594844	-0.518545	0.604078	0.848098	S100A1
ENSG00000119820	260.604	-0.052882	0.102035	-0.518273	0.604268	0.848098	YIPF4
ENSG00000144554	57.1616	0.110884	0.213894	0.518408	0.604174	0.848098	FANCD2
ENSG00000145777	1.77442	-0.47166	0.910032	-0.518289	0.604257	0.848098	TSLP
ENSG00000169894	1.17131	0.600503	1.15854	0.518326	0.604231	0.848098	MUC3A
ENSG00000116497	67.7636	0.0928751	0.179423	0.517631	0.604716	0.848516	S100PBP
ENSG00000111732	4.55734	0.360123	0.695565	0.517742	0.604639	0.848516	AICDA
ENSG00000185883	3.5004	-0.322061	0.622107	-0.517694	0.604672	0.848516	ATP6V0C
ENSG00000215022	5.6519	-0.333127	0.643883	-0.517371	0.604897	0.848558	RP1-257A7.4
ENSG00000198363	816.801	-0.0497391	0.0961252	-0.517441	0.604849	0.848558	ASPH
ENSG00000105750	22.9043	0.168012	0.324688	0.517459	0.604836	0.848558	ZNF85
ENSG00000172014	0.713341	-0.707562	1.36782	-0.517291	0.604953	0.848566	ANKRD20A4
ENSG00000268332	1.84297	-0.429402	0.830262	-0.517189	0.605024	0.848595	AL035406.1
ENSG00000215319	0.541585	-0.228391	0.441894	-0.516847	0.605263	0.848731	RP11-98L4.1
ENSG00000237470	6.38909	0.330545	0.639557	0.516834	0.605272	0.848731	DCLRE1CP1
ENSG00000268201	0.545537	0.824979	1.5961	0.516871	0.605247	0.848731	CTD-3138B18.6
ENSG00000173207	14.9126	-0.172318	0.333512	-0.516678	0.605381	0.848742	CKS1B
ENSG00000174684	18.8903	0.187664	0.363202	0.516694	0.60537	0.848742	B3GNT1
ENSG00000181126	8.06262	0.22119	0.428176	0.516586	0.605445	0.848761	HLA-V
ENSG00000168556	77.4669	0.091609	0.177491	0.516135	0.60576	0.849062	ING2
ENSG00000243609	7.94748	-0.244548	0.473767	-0.516179	0.605729	0.849062	RPS2P44
ENSG00000241625	3.51366	0.18039	0.349614	0.515969	0.605876	0.849133	RN7SL18P
ENSG00000261351	2.07162	-0.438441	0.849827	-0.515918	0.605912	0.849133	CTD-3185P2.1
ENSG00000103642	612.221	-0.0380775	0.0738338	-0.515719	0.606051	0.849257	LACTB
ENSG00000155868	80.6806	0.0805402	0.156225	0.51554	0.606176	0.849291	MED7
ENSG00000185811	689.674	0.0336383	0.0652473	0.51555	0.606168	0.849291	IKZF1
ENSG00000267265	15.1392	0.193273	0.37506	0.515314	0.606334	0.849442	CTC-550B14.7
ENSG00000260766	4.41402	0.32154	0.624148	0.515167	0.606436	0.849515	RP11-226L15.5
ENSG00000224875	10.8576	0.235892	0.45797	0.515082	0.606495	0.849527	AC083949.1
ENSG00000174606	146.224	0.0685329	0.133152	0.514696	0.606766	0.849552	ANGEL2
ENSG00000221990	3.60336	0.318401	0.618563	0.514743	0.606733	0.849552	C5orf55
ENSG00000127399	34.5434	0.144164	0.280084	0.514715	0.606752	0.849552	LRRC61
ENSG00000188997	54.252	-0.11118	0.215896	-0.514969	0.606575	0.849552	KCTD21
ENSG00000205309	0.922036	0.659515	1.28113	0.514791	0.606699	0.849552	NT5M
ENSG00000260787	5.07016	-0.33917	0.659159	-0.514549	0.606868	0.849626	RP11-797A18.4
ENSG00000224699	3.69989	0.393339	0.765849	0.513599	0.607532	0.849658	LAMTOR5-AS1
ENSG00000238835	2.90224	-0.28099	0.546804	-0.513878	0.607338	0.849658	SCARNA18
ENSG00000248489	1.86137	-0.51871	1.00997	-0.513588	0.60754	0.849658	CTD-2007H13.3
ENSG00000034693	36.7787	-0.121377	0.236223	-0.513825	0.607375	0.849658	PEX3
ENSG00000102043	12.6481	0.218509	0.425337	0.513732	0.60744	0.849658	MTMR8
ENSG00000188512	1.44367	-0.33134	0.644976	-0.513724	0.607445	0.849658	RP1-273G13.2
ENSG00000271971	2.13632	0.549703	1.07046	0.513521	0.607587	0.849658	CTD-2006H14.2
ENSG00000066117	180.283	-0.05015	0.0976376	-0.513635	0.607507	0.849658	SMARCD1
ENSG00000205861	0.794845	-0.668316	1.29945	-0.514308	0.607036	0.849658	C1QTNF9B-AS1
ENSG00000258301	16.9073	0.172993	0.336529	0.514049	0.607218	0.849658	RP11-488C13.5
ENSG00000103066	499.548	0.0559616	0.108994	0.513439	0.607644	0.849658	PLA2G15
ENSG00000243678	5.22744	-0.247568	0.481721	-0.513923	0.607306	0.849658	NME1-NME2
ENSG00000101104	17.4656	0.160672	0.312647	0.513908	0.607317	0.849658	PABPC1L
ENSG00000269653	1.95889	-0.46127	0.8984	-0.513434	0.607648	0.849658	CTB-102L5.7
ENSG00000176728	6.25513	-0.333081	0.648091	-0.513941	0.607293	0.849658	TTTY14
ENSG00000231050	2.17484	-0.462	0.900047	-0.513307	0.607737	0.84967	RP1-140A9.1
ENSG00000140319	837.628	0.0253407	0.0493704	0.513278	0.607757	0.84967	SRP14
ENSG00000115073	114.963	0.074139	0.144569	0.512828	0.608071	0.849731	ACTR1B
ENSG00000014164	143.903	-0.0642545	0.125305	-0.512783	0.608103	0.849731	ZC3H3
ENSG00000107485	21.1852	0.208513	0.406402	0.51307	0.607903	0.849731	GATA3
ENSG00000213025	2.43558	0.416866	0.812644	0.512974	0.607969	0.849731	COX20P1
ENSG00000133895	101.87	-0.0856404	0.166983	-0.51287	0.608042	0.849731	MEN1
ENSG00000187097	91.3624	0.0712342	0.138839	0.513072	0.607901	0.849731	ENTPD5
ENSG00000254859	5.35223	-0.30448	0.593988	-0.512603	0.608229	0.849766	RP11-661A12.5
ENSG00000196372	93.7475	-0.0872273	0.170143	-0.512671	0.608181	0.849766	ASB13
ENSG00000189362	26.5745	0.154383	0.301324	0.512347	0.608408	0.849946	TMEM194B
ENSG00000155016	31.4069	-0.17319	0.338248	-0.51202	0.608637	0.850065	CYP2U1
ENSG00000250290	15.157	0.208216	0.406576	0.512121	0.608566	0.850065	CTC-820M8.1
ENSG00000198951	573.923	-0.0357877	0.0698966	-0.512009	0.608645	0.850065	NAGA
ENSG00000106069	83.7023	0.0888692	0.173686	0.511665	0.608886	0.850094	CHN2
ENSG00000196409	6.39122	-0.293115	0.572754	-0.511764	0.608816	0.850094	ZNF658
ENSG00000254986	219.917	-0.0548924	0.107275	-0.511696	0.608864	0.850094	DPP3
ENSG00000126814	112.297	0.0743259	0.145276	0.511619	0.608918	0.850094	TRMT5
ENSG00000174886	37.5285	0.121456	0.237293	0.511841	0.608762	0.850094	NDUFA11
ENSG00000273141	3.40367	-0.417513	0.816201	-0.511532	0.608979	0.850108	RP11-820I16.4
ENSG00000011304	856.215	-0.0311942	0.0610094	-0.511301	0.60914	0.850263	PTBP1
ENSG00000086289	68.1031	-0.12413	0.242811	-0.511223	0.609195	0.850269	EPDR1
ENSG00000233514	1.49879	-0.179391	0.350974	-0.511123	0.609265	0.850297	RP11-570P14.1
ENSG00000196151	58.2915	-0.0931096	0.182228	-0.510952	0.609385	0.850394	WDSUB1
ENSG00000161016	1939.25	-0.0334925	0.0655907	-0.510629	0.609611	0.850498	RPL8
ENSG00000165752	63.2846	-0.0953512	0.186718	-0.51067	0.609582	0.850498	STK32C
ENSG00000174791	33.7776	0.119781	0.234554	0.510675	0.609579	0.850498	RIN1
ENSG00000224063	1.70597	-0.511212	1.00215	-0.510114	0.609972	0.850861	AC007319.1
ENSG00000264548	1.22656	0.522617	1.02441	0.510166	0.609935	0.850861	RP13-516M14.2
ENSG00000143476	12.3025	0.259319	0.508435	0.510034	0.610028	0.850868	DTL
ENSG00000112079	399.946	0.0450451	0.0884039	0.509537	0.610376	0.851001	STK38
ENSG00000070081	243.414	-0.0695383	0.136461	-0.509584	0.610343	0.851001	NUCB2
ENSG00000132952	116.072	0.0676971	0.132799	0.509773	0.610211	0.851001	USPL1
ENSG00000129559	37.3074	-0.109534	0.214892	-0.509718	0.610249	0.851001	NEDD8
ENSG00000101608	2425.67	-0.0303004	0.0594622	-0.509573	0.61035	0.851001	MYL12A
ENSG00000081803	17.543	-0.320087	0.628344	-0.509414	0.610462	0.851051	CADPS2
ENSG00000157933	1215.66	0.0396742	0.0779503	0.508968	0.610774	0.851093	SKI
ENSG00000228172	1.20019	0.541649	1.06463	0.508766	0.610916	0.851093	RP1-317E23.3
ENSG00000243244	78.6937	-0.14797	0.290654	-0.509092	0.610688	0.851093	STON1
ENSG00000134057	29.2596	0.15416	0.302982	0.508808	0.610887	0.851093	CCNB1
ENSG00000197697	14.8895	0.17931	0.35221	0.509101	0.610682	0.851093	HIST1H2BE
ENSG00000186625	81.8764	0.0823837	0.161883	0.508909	0.610816	0.851093	KATNA1
ENSG00000234536	0.641598	-0.674052	1.32476	-0.508811	0.610885	0.851093	AC096582.7
ENSG00000121390	211.719	-0.0537271	0.105627	-0.508651	0.610997	0.851093	PSPC1
ENSG00000123700	111.609	0.11173	0.219534	0.508941	0.610794	0.851093	KCNJ2
ENSG00000124257	3.73048	0.388262	0.763292	0.508667	0.610986	0.851093	NEURL2
ENSG00000186235	3.73217	0.368839	0.72552	0.508379	0.611188	0.851218	AC016757.3
ENSG00000258731	2.67174	0.417627	0.8214	0.508433	0.61115	0.851218	RP11-547D23.1
ENSG00000105227	6.90501	0.244713	0.481433	0.508302	0.611242	0.851223	PRX
ENSG00000265713	3.67868	-0.472059	0.928847	-0.50822	0.611299	0.851232	RP11-82O19.2
ENSG00000138363	261.252	-0.0538166	0.10596	-0.507896	0.611526	0.851323	ATIC
ENSG00000198818	97.8852	0.0776569	0.152872	0.507986	0.611463	0.851323	SFT2D1
ENSG00000272909	4.23436	0.316619	0.623445	0.507854	0.611556	0.851323	CTD-2555O16.4
ENSG00000162076	29.2258	0.127908	0.251868	0.507839	0.611566	0.851323	FLYWCH2
ENSG00000137098	3.64769	-0.348681	0.686785	-0.5077	0.611664	0.851388	SPAG8
ENSG00000273472	2.34791	0.343057	0.675934	0.507531	0.611783	0.851483	RP11-102N12.3
ENSG00000080561	10.9148	-0.264417	0.52135	-0.507177	0.61203	0.851758	MID2
ENSG00000171806	16.1472	0.190014	0.37514	0.506514	0.612496	0.851939	METTL18
ENSG00000260942	10.8618	-0.211541	0.417633	-0.506523	0.61249	0.851939	CAPN10-AS1
ENSG00000163719	613.744	0.0284518	0.0562227	0.506055	0.612818	0.851939	MTMR14
ENSG00000154447	54.4895	0.137116	0.270825	0.50629	0.612653	0.851939	SH3RF1
ENSG00000126947	50.9986	0.107522	0.212451	0.506103	0.612784	0.851939	ARMCX1
ENSG00000165416	284.326	-0.0421456	0.0832223	-0.506422	0.61256	0.851939	SUGT1
ENSG00000136111	279.513	0.0963422	0.190357	0.506112	0.612778	0.851939	TBC1D4
ENSG00000258777	7.25259	-0.3105	0.612814	-0.50668	0.61238	0.851939	HIF1A-AS1
ENSG00000261736	0.879054	-0.668965	1.3207	-0.506523	0.612489	0.851939	AC002551.1
ENSG00000171885	0.573193	-0.909889	1.7978	-0.506111	0.612779	0.851939	AQP4
ENSG00000070423	86.0834	-0.0827004	0.163191	-0.506771	0.612315	0.851939	RNF126
ENSG00000128203	23.4612	-0.161447	0.318617	-0.506711	0.612358	0.851939	ASPHD2
ENSG00000237214	1.32491	-0.222124	0.438889	-0.506106	0.612782	0.851939	RP11-12M9.3
ENSG00000132406	30.2468	0.117974	0.233204	0.505883	0.612938	0.852037	TMEM128
ENSG00000168906	841.918	-0.0366254	0.0724468	-0.505549	0.613173	0.852108	MAT2A
ENSG00000257698	7.46658	-0.266946	0.527953	-0.505625	0.61312	0.852108	RP11-620J15.3
ENSG00000200873	0.681542	-0.247096	0.488587	-0.505735	0.613043	0.852108	RNA5SP399
ENSG00000005187	17.4896	0.215233	0.425763	0.505522	0.613192	0.852108	ACSM3
ENSG00000132763	11.7149	-0.226872	0.449368	-0.504869	0.613651	0.852477	MMACHC
ENSG00000117500	1625.5	0.028315	0.0560714	0.504981	0.613572	0.852477	TMED5
ENSG00000146066	138.625	-0.064135	0.127022	-0.504913	0.61362	0.852477	HIGD2A
ENSG00000128000	66.5339	0.0987717	0.195643	0.504856	0.61366	0.852477	ZNF780B
ENSG00000252414	0.539275	0.645375	1.27915	0.504534	0.613886	0.852721	RNU6-100P
ENSG00000225159	0.9458	0.26241	0.520389	0.504256	0.614081	0.852781	NPM1P39
ENSG00000156876	25.7342	0.127484	0.252802	0.504285	0.614061	0.852781	SASS6
ENSG00000174132	40.6076	0.126863	0.251576	0.504276	0.614068	0.852781	FAM174A
ENSG00000101138	85.2143	0.079101	0.156944	0.504007	0.614256	0.852954	CSTF1
ENSG00000196924	15076.6	-0.0364661	0.0723771	-0.503835	0.614377	0.853009	FLNA
ENSG00000169955	35.6762	0.129778	0.257594	0.503806	0.614397	0.853009	ZNF747
ENSG00000236423	4.45882	0.32477	0.644826	0.503655	0.614504	0.853087	LINC01134
ENSG00000197635	26.5306	-0.24056	0.477744	-0.503534	0.614589	0.853132	DPP4
ENSG00000165695	1.40293	0.543997	1.08051	0.503462	0.614639	0.853132	AK8
ENSG00000175470	193.071	0.0561601	0.111579	0.503321	0.614739	0.853132	PPP2R2D
ENSG00000212232	345.664	-0.080632	0.160191	-0.503351	0.614718	0.853132	SNORD17
ENSG00000054282	508.879	0.0398518	0.0791994	0.503183	0.614836	0.853196	SDCCAG8
ENSG00000224086	12.4317	-0.191275	0.380299	-0.502959	0.614993	0.853344	LL22NC03-86G7.1
ENSG00000177855	4.94327	-0.150777	0.299927	-0.502711	0.615167	0.853516	CACYBPP2
ENSG00000168439	705.538	0.0468845	0.0932813	0.502615	0.615235	0.85354	STIP1
ENSG00000176340	92.5629	0.0739933	0.147318	0.502268	0.615479	0.853737	COX8A
ENSG00000174718	819.085	-0.0447268	0.0890466	-0.502285	0.615467	0.853737	KIAA1551
ENSG00000229367	1.39539	0.401042	0.798866	0.502014	0.615658	0.853774	HMGN2P19
ENSG00000113638	59.3965	-0.100501	0.20014	-0.502153	0.61556	0.853774	TTC33
ENSG00000160221	192.268	-0.0533165	0.106197	-0.502053	0.61563	0.853774	C21orf33
ENSG00000106636	280.35	0.0435965	0.0868769	0.501819	0.615795	0.853894	YKT6
ENSG00000111711	149.972	-0.0675675	0.134678	-0.501698	0.61588	0.853942	GOLT1B
ENSG00000224895	2.56291	0.349913	0.697864	0.501406	0.616085	0.854156	VPS26BP1
ENSG00000125354	339.891	-0.045943	0.0916457	-0.50131	0.616153	0.85418	SEPT6
ENSG00000196422	95.1354	-0.0898008	0.17918	-0.501177	0.616246	0.854239	PPP1R26
ENSG00000115233	303.836	0.0471383	0.0941473	0.500687	0.616592	0.854379	PSMD14
ENSG00000113108	36.4557	-0.119191	0.23802	-0.500759	0.616541	0.854379	APBB3
ENSG00000132423	11.5117	0.198077	0.395516	0.500806	0.616507	0.854379	COQ3
ENSG00000120798	63.6383	0.0894164	0.178592	0.500673	0.616601	0.854379	NR2C1
ENSG00000133114	93.1988	0.0825483	0.164785	0.500944	0.616411	0.854379	GPALPP1
ENSG00000273373	9.27535	0.230428	0.460538	0.500344	0.616833	0.854386	RP5-1074L1.4
ENSG00000155368	982.447	0.0366047	0.0731393	0.500479	0.616738	0.854386	DBI
ENSG00000071553	1196.51	-0.027388	0.0547391	-0.500337	0.616838	0.854386	ATP6AP1
ENSG00000140105	1838.24	0.0652033	0.130276	0.500499	0.616723	0.854386	WARS
ENSG00000167716	689.001	0.0373828	0.0747199	0.500306	0.616859	0.854386	WDR81
ENSG00000143742	234.726	-0.0539147	0.107802	-0.500125	0.616987	0.854492	SRP9
ENSG00000133250	28.8788	-0.137933	0.275901	-0.499935	0.617121	0.854608	ZNF414
ENSG00000221439	0.789418	0.707415	1.41598	0.499595	0.61736	0.854869	RNU4ATAC16P
ENSG00000178922	24.2661	0.140285	0.281081	0.499092	0.617715	0.855209	HYI
ENSG00000076248	50.1056	0.125011	0.250497	0.499053	0.617742	0.855209	UNG
ENSG00000174177	34.5717	0.10967	0.219766	0.499031	0.617758	0.855209	CTU2
ENSG00000214188	7.19976	-0.272558	0.546484	-0.498748	0.617957	0.855344	ST7-OT4
ENSG00000101445	16.1105	-0.278364	0.558059	-0.498807	0.617915	0.855344	PPP1R16B
ENSG00000242125	684.127	0.0667952	0.133946	0.498672	0.618011	0.855348	SNHG3
ENSG00000152760	5.08383	0.360033	0.723564	0.497584	0.618778	0.856057	TCTEX1D1
ENSG00000272093	4.32974	-0.278376	0.559537	-0.497512	0.618828	0.856057	CTC-365E16.1
ENSG00000155252	280.276	0.0434858	0.0873474	0.497848	0.618591	0.856057	PI4K2A
ENSG00000230483	0.547626	-0.68429	1.37514	-0.497613	0.618757	0.856057	AC124057.5
ENSG00000109063	9.89466	0.229421	0.461114	0.497537	0.61881	0.856057	MYH3
ENSG00000130158	21.7769	0.168895	0.339444	0.497563	0.618792	0.856057	DOCK6
ENSG00000257511	6.96729	0.196111	0.394306	0.497358	0.618937	0.856137	RP11-278C7.1
ENSG00000266111	3.4258	0.354055	0.71221	0.497122	0.619103	0.856298	RP11-296K13.4
ENSG00000138796	172.749	-0.0764424	0.153846	-0.496877	0.619276	0.85638	HADH
ENSG00000147124	76.0299	-0.0791209	0.159254	-0.496821	0.619315	0.85638	ZNF41
ENSG00000078687	83.3346	0.0935111	0.188198	0.496875	0.619277	0.85638	TNRC6C
ENSG00000150433	43.9245	-0.0902663	0.181773	-0.496588	0.619479	0.856537	TMEM218
ENSG00000033178	398.8	-0.0440603	0.0887516	-0.496446	0.61958	0.856605	UBA6
ENSG00000117450	1511.9	0.0323473	0.0651997	0.496127	0.619805	0.856625	PRDX1
ENSG00000213703	2.3658	-0.408003	0.822345	-0.496146	0.619791	0.856625	RP5-849H19.2
ENSG00000156471	409.197	-0.0413402	0.0833149	-0.496192	0.619759	0.856625	PTDSS1
ENSG00000197724	223.972	0.056857	0.114616	0.496066	0.619848	0.856625	PHF2
ENSG00000101421	858.296	0.0378058	0.0761923	0.49619	0.619761	0.856625	CHMP4B
ENSG00000158796	139.212	-0.0584193	0.117802	-0.495909	0.619959	0.856707	DEDD
ENSG00000203414	2.3104	0.464565	0.937151	0.49572	0.620092	0.856821	BTBD7P1
ENSG00000160094	99.6692	-0.0767829	0.15526	-0.494546	0.620921	0.856895	ZNF362
ENSG00000116678	32.8261	0.141934	0.286429	0.495529	0.620227	0.856895	LEPR
ENSG00000143630	4.76714	-0.303537	0.613452	-0.494802	0.62074	0.856895	HCN3
ENSG00000116120	136.618	0.0610985	0.123313	0.495475	0.620265	0.856895	FARSB
ENSG00000160124	22.992	0.135785	0.274489	0.494684	0.620823	0.856895	CCDC58
ENSG00000228834	0.898515	0.362333	0.732735	0.494493	0.620958	0.856895	RP11-249L21.4
ENSG00000106462	47.726	-0.114191	0.230627	-0.495132	0.620507	0.856895	EZH2
ENSG00000133872	1346.89	-0.0333599	0.0674278	-0.494751	0.620776	0.856895	TMEM66
ENSG00000162236	145.736	-0.0588914	0.118985	-0.494947	0.620638	0.856895	STX5
ENSG00000179588	23.243	-0.130511	0.263498	-0.495302	0.620387	0.856895	ZFPM1
ENSG00000262050	5.08859	-0.346334	0.699829	-0.494883	0.620682	0.856895	RP11-74E22.3
ENSG00000178691	198.888	-0.0576163	0.116326	-0.495301	0.620388	0.856895	SUZ12
ENSG00000243961	32.9832	0.176518	0.356968	0.494492	0.620959	0.856895	RP5-839B4.8
ENSG00000154930	149.056	-0.0813551	0.164438	-0.494746	0.620779	0.856895	ACSS1
ENSG00000130475	73.2413	0.0903174	0.182462	0.494994	0.620604	0.856895	FCHO1
ENSG00000007080	165.875	0.0593448	0.119972	0.494657	0.620843	0.856895	CCDC124
ENSG00000115942	97.2338	-0.0718998	0.145498	-0.494163	0.621191	0.85697	ORC2
ENSG00000204590	153.798	0.0661345	0.133854	0.494079	0.62125	0.85697	GNL1
ENSG00000072736	339.184	0.0393784	0.0796843	0.494181	0.621178	0.85697	NFATC3
ENSG00000267080	28.1127	0.127161	0.257383	0.494055	0.621268	0.85697	ASB16-AS1
ENSG00000187266	11.7444	-0.206682	0.41812	-0.494313	0.621085	0.85697	EPOR
ENSG00000111785	55.1426	0.0969329	0.196264	0.493891	0.621383	0.857059	RIC8B
ENSG00000134954	37.6918	-0.16749	0.339193	-0.49379	0.621455	0.857064	ETS1
ENSG00000103264	62.4065	-0.0975742	0.197622	-0.493743	0.621488	0.857064	FBXO31
ENSG00000129691	226.305	-0.0478242	0.096893	-0.493578	0.621604	0.857084	ASH2L
ENSG00000168056	57.3602	-0.0990123	0.200588	-0.49361	0.621582	0.857084	LTBP3
ENSG00000137145	1488.36	-0.0375074	0.0760162	-0.493413	0.62172	0.857174	DENND4C
ENSG00000108840	222.612	-0.061098	0.123848	-0.493329	0.62178	0.857186	HDAC5
ENSG00000155984	10.9804	0.194042	0.393418	0.493221	0.621856	0.857221	TMEM185A
ENSG00000184162	18.4759	0.157833	0.320109	0.493062	0.621969	0.857306	NR2C2AP
ENSG00000121900	0.521623	0.714712	1.45056	0.492715	0.622214	0.857311	TMEM54
ENSG00000138413	1329.74	-0.0564063	0.114487	-0.492686	0.622235	0.857311	IDH1
ENSG00000180694	49.3354	0.117162	0.237833	0.492624	0.622278	0.857311	TMEM64
ENSG00000174233	4.37889	-0.341272	0.692497	-0.492814	0.622144	0.857311	ADCY6
ENSG00000214182	10.3792	-0.09722	0.197329	-0.492679	0.622239	0.857311	PTMAP5
ENSG00000074696	206.632	0.0618428	0.125509	0.492737	0.622199	0.857311	PTPLAD1
ENSG00000039650	87.1265	0.0708601	0.143885	0.492479	0.622381	0.857383	PNKP
ENSG00000271840	5.87652	-0.296235	0.601863	-0.492196	0.62258	0.857555	RP1-224A6.9
ENSG00000270742	0.707724	-0.711474	1.44574	-0.492117	0.622636	0.857555	RP4-802A10.1
ENSG00000197279	3.48011	-0.348015	0.707223	-0.492086	0.622658	0.857555	ZNF165
ENSG00000112561	87.8724	0.0832916	0.169405	0.491673	0.622951	0.857887	TFEB
ENSG00000167378	152.846	-0.0606189	0.123383	-0.491305	0.623211	0.858175	IRGQ
ENSG00000151322	0.561405	-0.772148	1.57198	-0.491195	0.623289	0.858212	NPAS3
ENSG00000183458	5.62083	0.267233	0.544212	0.491046	0.623394	0.858238	RP11-958N24.1
ENSG00000196712	504.249	0.0347555	0.0707815	0.491025	0.623409	0.858238	NF1
ENSG00000265802	3.24252	-0.197731	0.402814	-0.490875	0.623515	0.858313	RN7SL49P
ENSG00000228906	4.28367	0.323063	0.658317	0.490741	0.62361	0.858374	RP13-216E22.4
ENSG00000221716	2.5675	0.282787	0.576535	0.490494	0.623785	0.858545	SNORA11
ENSG00000177614	1.20884	-0.518941	1.05823	-0.490385	0.623862	0.858581	PGBD5
ENSG00000144395	4.09208	0.309416	0.631271	0.490147	0.62403	0.858722	CCDC150
ENSG00000245468	1.12711	-0.526652	1.07459	-0.490096	0.624066	0.858722	RP11-367J11.3
ENSG00000132432	150.973	-0.0651426	0.133041	-0.489642	0.624387	0.858843	SEC61G
ENSG00000187325	40.6241	-0.120138	0.245322	-0.489717	0.624334	0.858843	TAF9B
ENSG00000177084	142.405	0.065607	0.133998	0.489611	0.624409	0.858843	POLE
ENSG00000132824	798.782	0.0286736	0.0585476	0.489748	0.624312	0.858843	SERINC3
ENSG00000184708	151.222	0.0567271	0.115859	0.48962	0.624403	0.858843	EIF4ENIF1
ENSG00000272888	110.806	-0.0662985	0.135441	-0.4895	0.624488	0.858881	AC013394.2
ENSG00000225131	2.77714	0.219361	0.448319	0.489297	0.624631	0.859008	PSME2P2
ENSG00000138411	3.75776	-0.328349	0.671273	-0.489144	0.62474	0.859087	HECW2
ENSG00000129484	63.464	0.0882922	0.180657	0.488729	0.625033	0.85914	PARP2
ENSG00000128881	129.657	0.0614885	0.125744	0.488999	0.624842	0.85914	TTBK2
ENSG00000104131	262.136	-0.0465504	0.0952348	-0.488796	0.624986	0.85914	EIF3J
ENSG00000129028	8.15916	-0.252584	0.51665	-0.488889	0.624921	0.85914	THAP10
ENSG00000101166	182.502	-0.0517132	0.105794	-0.488808	0.624977	0.85914	SLMO2
ENSG00000177628	311.613	-0.0448258	0.0918009	-0.488294	0.625342	0.859202	GBA
ENSG00000116701	3052.72	0.0280134	0.0573408	0.488542	0.625166	0.859202	NCF2
ENSG00000180015	5.78351	-0.244469	0.500552	-0.488398	0.625268	0.859202	RP11-756P10.3
ENSG00000197008	26.2884	0.164258	0.336314	0.488407	0.625261	0.859202	ZNF138
ENSG00000162222	52.3195	0.0989308	0.20263	0.488234	0.625384	0.859202	TTC9C
ENSG00000257017	65.9832	0.234737	0.480649	0.488376	0.625284	0.859202	HP
ENSG00000152409	105.078	-0.0800505	0.164012	-0.488077	0.625496	0.859285	JMY
ENSG00000204310	214.66	0.0435519	0.089297	0.48772	0.625748	0.859492	AGPAT1
ENSG00000155629	1960.68	-0.0407401	0.0835249	-0.48776	0.62572	0.859492	PIK3AP1
ENSG00000225695	0.600519	-0.346382	0.710687	-0.48739	0.625982	0.859534	HNRNPA1P35
ENSG00000198865	4.25056	-0.30442	0.624593	-0.48739	0.625982	0.859534	CCDC152
ENSG00000253490	2.30717	0.568093	1.1655	0.487427	0.625956	0.859534	AC145110.1
ENSG00000056586	544.314	-0.0350579	0.0719406	-0.487317	0.626034	0.859534	RC3H2
ENSG00000177051	88.3683	0.077141	0.158297	0.487317	0.626033	0.859534	FBXO46
ENSG00000090061	430.485	-0.0332539	0.0682574	-0.487184	0.626128	0.859593	CCNK
ENSG00000142611	1.37802	-0.53555	1.09999	-0.486866	0.626353	0.859833	PRDM16
ENSG00000256234	5.88721	0.297169	0.610614	0.486673	0.62649	0.859951	RP11-283G6.4
ENSG00000198912	107.898	0.0688012	0.141426	0.486481	0.626626	0.860067	C1orf174
ENSG00000214212	70.1173	0.10734	0.220727	0.486303	0.626753	0.860171	C19orf38
ENSG00000123473	26.8785	0.147714	0.303987	0.485921	0.627023	0.860199	STIL
ENSG00000187145	87.3777	0.0733149	0.150856	0.485994	0.626972	0.860199	MRPS21
ENSG00000162714	87.6462	0.078145	0.160748	0.486133	0.626873	0.860199	ZNF496
ENSG00000075886	0.940036	-0.5465	1.12507	-0.485749	0.627145	0.860199	TUBA3D
ENSG00000186451	4.72499	0.308933	0.636013	0.485733	0.627156	0.860199	SPATA12
ENSG00000038002	96.228	0.0738122	0.151971	0.485698	0.627181	0.860199	AGA
ENSG00000145819	742.346	0.038676	0.0796078	0.485832	0.627086	0.860199	ARHGAP26
ENSG00000231113	17.4572	0.153123	0.315126	0.485911	0.627031	0.860199	RP3-475N16.1
ENSG00000122126	247.628	0.0504118	0.103857	0.485398	0.627394	0.86042	OCRL
ENSG00000105854	59.4848	-0.0981491	0.202365	-0.485009	0.62767	0.860728	PON2
ENSG00000107185	137.065	0.0601403	0.124017	0.484937	0.627721	0.860728	RGP1
ENSG00000106330	34.4436	-0.10859	0.224016	-0.48474	0.627861	0.86078	MOSPD3
ENSG00000166024	191.841	0.0524041	0.108104	0.484757	0.627849	0.86078	R3HCC1L
ENSG00000200246	0.677191	0.260198	0.536965	0.484572	0.62798	0.860874	RNA5SP263
ENSG00000230795	10.3355	0.165817	0.342313	0.4844	0.628102	0.860971	HLA-K
ENSG00000120519	61.3022	-0.0857548	0.177128	-0.484141	0.628286	0.861152	SLC10A7
ENSG00000254598	4.46761	-0.179966	0.371845	-0.483981	0.6284	0.861173	CSNK2A3
ENSG00000100227	273.255	0.0419582	0.0866948	0.483976	0.628403	0.861173	POLDIP3
ENSG00000126705	40.474	0.118796	0.245678	0.483544	0.628709	0.861208	AHDC1
ENSG00000142856	21.6542	0.161514	0.334438	0.482942	0.629137	0.861208	ITGB3BP
ENSG00000162882	29.5282	0.135023	0.279327	0.483386	0.628822	0.861208	HAAO
ENSG00000121577	2.48144	-0.351154	0.726425	-0.4834	0.628812	0.861208	POPDC2
ENSG00000144840	64.4021	-0.0868426	0.179824	-0.48293	0.629146	0.861208	RABL3
ENSG00000163106	22.6247	0.216817	0.448461	0.483469	0.628763	0.861208	HPGDS
ENSG00000250222	0.740202	-0.717045	1.48435	-0.483071	0.629045	0.861208	CTC-338M12.5
ENSG00000270504	8.90494	-0.199281	0.412531	-0.483069	0.629047	0.861208	RP11-420L9.5
ENSG00000122678	63.3807	-0.089834	0.186045	-0.482861	0.629195	0.861208	POLM
ENSG00000246089	4.92637	0.256155	0.530175	0.483152	0.628988	0.861208	RP11-115C21.2
ENSG00000160972	25.3533	0.130016	0.268719	0.483837	0.628502	0.861208	PPP1R16A
ENSG00000089693	311.426	-0.041238	0.0852707	-0.483613	0.62866	0.861208	MLF2
ENSG00000167962	179.824	0.0607099	0.125728	0.482866	0.629191	0.861208	ZNF598
ENSG00000261840	1.69717	0.426158	0.881732	0.483319	0.628869	0.861208	RP11-146F11.1
ENSG00000228265	2.02427	0.441456	0.913355	0.483335	0.628858	0.861208	RP5-1125A11.1
ENSG00000164086	177.356	0.0572392	0.118626	0.482518	0.629438	0.861471	DUSP7
ENSG00000148488	1.15327	-0.254753	0.528222	-0.482284	0.629604	0.861494	ST8SIA6
ENSG00000122863	14.7905	-0.249576	0.517494	-0.482279	0.629608	0.861494	CHST3
ENSG00000054983	471.379	-0.0451075	0.0935027	-0.482419	0.629508	0.861494	GALC
ENSG00000167077	10.8083	0.242323	0.502575	0.482163	0.62969	0.861536	MEI1
ENSG00000075651	297.379	-0.0553497	0.114816	-0.482072	0.629755	0.861554	PLD1
ENSG00000119285	395.012	0.0387458	0.080497	0.481333	0.63028	0.86157	HEATR1
ENSG00000241316	1.01802	-0.555946	1.15468	-0.481474	0.63018	0.86157	RP11-81N13.1
ENSG00000154928	3.03179	0.400981	0.832381	0.481728	0.629999	0.86157	EPHB1
ENSG00000111981	1.64013	-0.480272	0.998414	-0.481035	0.630491	0.86157	ULBP1
ENSG00000236871	14.4617	0.191811	0.398133	0.481776	0.629965	0.86157	LINC00106
ENSG00000230844	4.88512	-0.269592	0.560444	-0.481034	0.630493	0.86157	ZNF674-AS1
ENSG00000165138	9.67002	-0.212714	0.441638	-0.481647	0.630057	0.86157	ANKS6
ENSG00000120616	225.209	-0.0467859	0.0972713	-0.480983	0.630528	0.86157	EPC1
ENSG00000224997	2.50404	-0.371716	0.772059	-0.481461	0.630189	0.86157	AL049840.1
ENSG00000104133	820.837	0.0309518	0.0642948	0.481404	0.63023	0.86157	SPG11
ENSG00000262246	62.814	0.0829532	0.172219	0.481673	0.630038	0.86157	CORO7
ENSG00000205423	90.4637	-0.0775059	0.161064	-0.481213	0.630365	0.86157	CNEP1R1
ENSG00000266638	0.729376	-0.462424	0.961387	-0.480996	0.630519	0.86157	AC129492.1
ENSG00000266965	7.10064	0.2592	0.538434	0.481396	0.630235	0.86157	RP11-712P20.2
ENSG00000101294	791.471	-0.050582	0.105165	-0.480976	0.630533	0.86157	HM13
ENSG00000100722	248.688	0.0482846	0.100413	0.48086	0.630616	0.861613	ZC3H14
ENSG00000140153	109.725	0.0680811	0.14167	0.480561	0.630829	0.861834	WDR20
ENSG00000106537	12.5325	0.22975	0.478174	0.480474	0.630891	0.861849	TSPAN13
ENSG00000244274	4.58113	0.261935	0.545252	0.480392	0.630948	0.861858	DBNDD2
ENSG00000236256	0.701942	-0.60678	1.26351	-0.480235	0.63106	0.861941	DIAPH2-AS1
ENSG00000205565	3.14423	-0.351407	0.732037	-0.48004	0.631199	0.861991	RP11-497H16.6
ENSG00000259529	9.20958	-0.214954	0.447749	-0.480077	0.631173	0.861991	RP11-468E2.4
ENSG00000213523	108.651	0.0630365	0.13144	0.479585	0.631522	0.862363	SRA1
ENSG00000198468	6.52178	-0.281996	0.58825	-0.47938	0.631668	0.862422	FLVCR1-AS1
ENSG00000141510	219.63	-0.054691	0.114074	-0.479436	0.631629	0.862422	TP53
ENSG00000079819	311.353	0.0589444	0.122981	0.479298	0.631726	0.862432	EPB41L2
ENSG00000163866	121.544	0.0638463	0.13335	0.478787	0.632091	0.862719	SMIM12
ENSG00000071243	113.212	-0.0549989	0.114855	-0.478855	0.632042	0.862719	ING3
ENSG00000267322	4.05578	0.21084	0.440359	0.478791	0.632087	0.862719	SCARNA17
ENSG00000084093	819.523	-0.0272873	0.0570253	-0.478512	0.632286	0.862776	REST
ENSG00000107263	2287.05	-0.0328166	0.0685712	-0.478577	0.63224	0.862776	RAPGEF1
ENSG00000130517	130.586	-0.0629196	0.131456	-0.478637	0.632197	0.862776	PGPEP1
ENSG00000175279	2.24904	-0.360225	0.753006	-0.478383	0.632378	0.862831	APITD1
ENSG00000229431	0.977761	0.545729	1.14148	0.478088	0.632587	0.862978	RP1-92O14.6
ENSG00000222650	0.690024	-0.233382	0.488091	-0.478152	0.632542	0.862978	RNU2-70P
ENSG00000124279	27.4597	0.13118	0.274564	0.477777	0.632809	0.86307	FASTKD3
ENSG00000029639	37.9732	-0.120313	0.251762	-0.477885	0.632732	0.86307	TFB1M
ENSG00000188647	224.729	-0.0503114	0.105302	-0.477783	0.632805	0.86307	PTAR1
ENSG00000160813	14.9242	-0.155357	0.325354	-0.4775	0.633006	0.863269	PPP1R35
ENSG00000110429	101.174	-0.0731377	0.153222	-0.477331	0.633126	0.863364	FBXO3
ENSG00000079277	493.074	0.0391673	0.0821792	0.476609	0.633641	0.863386	MKNK1
ENSG00000116266	266.776	-0.0502286	0.105392	-0.476588	0.633655	0.863386	STXBP3
ENSG00000251474	46.3131	0.110476	0.231789	0.476623	0.63363	0.863386	RPL32P3
ENSG00000168826	39.2306	-0.104509	0.219079	-0.477039	0.633335	0.863386	ZBTB49
ENSG00000182952	199.725	0.0483776	0.101508	0.476589	0.633655	0.863386	HMGN4
ENSG00000101882	142.513	0.0631553	0.132462	0.476782	0.633517	0.863386	NKAP
ENSG00000042088	84.1824	-0.0750708	0.157379	-0.477008	0.633357	0.863386	TDP1
ENSG00000259426	0.58398	0.711944	1.49247	0.477025	0.633344	0.863386	RP11-253M7.1
ENSG00000188895	397.785	0.0413155	0.0866626	0.47674	0.633547	0.863386	MSL1
ENSG00000198342	17.9619	0.185764	0.389653	0.476742	0.633546	0.863386	ZNF442
ENSG00000136813	967.445	-0.0274822	0.0576831	-0.476434	0.633765	0.863466	KIAA0368
ENSG00000169291	4.77985	-0.350624	0.73609	-0.476333	0.633837	0.863494	SHE
ENSG00000131591	18.6506	-0.14661	0.307971	-0.47605	0.634039	0.8635	C1orf159
ENSG00000135637	45.5001	0.0974034	0.204575	0.476125	0.633985	0.8635	CCDC142
ENSG00000172500	163.158	0.0578871	0.121591	0.476082	0.634016	0.8635	FIBP
ENSG00000269001	5.3643	-0.272465	0.572358	-0.476039	0.634046	0.8635	ZNF818P
ENSG00000126775	102.915	-0.0667427	0.140288	-0.475756	0.634248	0.863692	ATG14
ENSG00000123143	624.995	0.0384748	0.0808807	0.475698	0.63429	0.863692	PKN1
ENSG00000231906	2.20663	0.479537	1.00842	0.475533	0.634407	0.863782	RP11-541M12.3
ENSG00000166946	208.251	0.0537616	0.113113	0.47529	0.63458	0.863915	CCNDBP1
ENSG00000205517	23.9129	-0.174103	0.366338	-0.475252	0.634607	0.863915	RGL3
ENSG00000171311	67.413	0.0793449	0.166994	0.475137	0.634689	0.863957	EXOSC1
ENSG00000124721	0.669003	-0.615224	1.29534	-0.474951	0.634822	0.864067	DNAH8
ENSG00000137727	14.0704	-0.234794	0.494541	-0.474772	0.63495	0.864102	ARHGAP20
ENSG00000213145	19.3284	-0.173248	0.364897	-0.474787	0.634939	0.864102	CRIP1
ENSG00000227242	3.23537	-0.249185	0.525105	-0.474544	0.635112	0.864235	NBPF13P
ENSG00000198346	63.8416	-0.0860874	0.181431	-0.474491	0.63515	0.864235	ZNF813
ENSG00000199266	1.82701	-0.283011	0.596586	-0.474383	0.635227	0.864269	SNORA60
ENSG00000160223	247.275	0.0584649	0.123302	0.474162	0.635385	0.864414	ICOSLG
ENSG00000115091	2809.82	-0.0245958	0.0519169	-0.473753	0.635676	0.864615	ACTR3
ENSG00000258959	1.20545	-0.561859	1.18601	-0.47374	0.635686	0.864615	RP11-1017G21.4
ENSG00000159259	7.95909	0.22539	0.475745	0.473763	0.635669	0.864615	CHAF1B
ENSG00000085377	242.376	0.0469263	0.0991055	0.473498	0.635858	0.864649	PREP
ENSG00000197993	2.96435	0.352584	0.744992	0.473272	0.636019	0.864649	KEL
ENSG00000171858	403.374	-0.0560043	0.118261	-0.473567	0.635808	0.864649	RPS21
ENSG00000076924	195.447	-0.0510209	0.107785	-0.473359	0.635957	0.864649	XAB2
ENSG00000269473	2.13486	-0.396889	0.838495	-0.473335	0.635974	0.864649	CTD-2619J13.19
ENSG00000154734	5.27399	-0.4944	1.04429	-0.473432	0.635905	0.864649	ADAMTS1
ENSG00000189046	16.5868	0.168059	0.355187	0.473157	0.636101	0.864691	ALKBH2
ENSG00000161267	11.6835	-0.223958	0.473464	-0.47302	0.636199	0.864754	BDH1
ENSG00000196867	37.8301	-0.126795	0.268095	-0.472947	0.636251	0.864755	ZFP28
ENSG00000174721	2.83228	-0.360805	0.763478	-0.472581	0.636512	0.865014	FGFBP3
ENSG00000140992	268.782	-0.0430793	0.0911662	-0.472536	0.636544	0.865014	PDPK1
ENSG00000146426	13.5924	0.173516	0.367384	0.4723	0.636712	0.865034	TIAM2
ENSG00000079482	61.0388	-0.0945435	0.200117	-0.472441	0.636612	0.865034	OPHN1
ENSG00000185361	31.1366	-0.119895	0.253817	-0.472368	0.636664	0.865034	TNFAIP8L1
ENSG00000184220	46.439	0.0959513	0.203236	0.472117	0.636843	0.865072	CMSS1
ENSG00000157680	0.818937	-0.623568	1.32077	-0.472124	0.636838	0.865072	DGKI
ENSG00000174652	75.0525	0.0916322	0.194119	0.472042	0.636896	0.865075	ZNF266
ENSG00000148737	1166.08	-0.0638548	0.135341	-0.471806	0.637065	0.865234	TCF7L2
ENSG00000258682	1.44561	-0.472475	1.00226	-0.47141	0.637348	0.865548	CTD-2002H8.2
ENSG00000106404	14.0047	0.18287	0.388058	0.471245	0.637466	0.865639	CLDN15
ENSG00000001084	171.137	-0.0698344	0.14826	-0.471025	0.637623	0.865668	GCLC
ENSG00000183784	6.25779	-0.235597	0.500278	-0.470932	0.637689	0.865668	C9orf66
ENSG00000103544	375.614	0.0368835	0.0783177	0.470947	0.637679	0.865668	C16orf62
ENSG00000167635	304.781	0.0469634	0.0997254	0.470927	0.637693	0.865668	ZNF146
ENSG00000165660	186.246	0.0489131	0.104013	0.470259	0.63817	0.866246	FAM175B
ENSG00000227775	0.904623	-0.524174	1.11565	-0.469836	0.638472	0.866528	RP1-283E3.4
ENSG00000178053	17.7465	-0.190162	0.404914	-0.469636	0.638615	0.866528	MLF1
ENSG00000272638	1.65064	0.481476	1.02527	0.469608	0.638635	0.866528	GS1-114I9.1
ENSG00000254484	2.20017	-0.365497	0.77823	-0.469652	0.638604	0.866528	CTA-797E19.1
ENSG00000101000	115.085	0.0832941	0.177341	0.469683	0.638581	0.866528	PROCR
ENSG00000272630	3.02954	0.346094	0.737192	0.469476	0.63873	0.866557	RP11-344N10.5
ENSG00000206952	2.49099	-0.265152	0.564834	-0.469434	0.638759	0.866557	SNORA50
ENSG00000243667	7.18829	0.225522	0.480633	0.469219	0.638913	0.866565	WDR92
ENSG00000213236	4.07169	0.120882	0.257554	0.469348	0.638821	0.866565	YWHAZP2
ENSG00000122068	663.801	-0.0307225	0.0654771	-0.46921	0.63892	0.866565	FYTTD1
ENSG00000110721	89.5022	-0.0787763	0.167928	-0.469106	0.638994	0.866596	CHKA
ENSG00000272755	0.607238	0.770078	1.64247	0.468855	0.639173	0.866641	RP11-326G21.1
ENSG00000272644	1.49253	0.448433	0.956509	0.468822	0.639197	0.866641	RP11-33O4.1
ENSG00000213672	82.3641	-0.0745315	0.158993	-0.468772	0.639232	0.866641	NCKIPSD
ENSG00000100294	17.1216	0.156243	0.333207	0.468907	0.639136	0.866641	MCAT
ENSG00000160753	38.3606	-0.0994575	0.212392	-0.468274	0.639589	0.866787	RUSC1
ENSG00000204406	72.5092	-0.0725586	0.154949	-0.468273	0.639589	0.866787	MBD5
ENSG00000089775	99.6389	0.0721244	0.153979	0.468403	0.639497	0.866787	ZBTB25
ENSG00000223959	48.6488	0.111135	0.237336	0.468262	0.639597	0.866787	AFG3L1P
ENSG00000197050	34.0681	0.127536	0.27234	0.468298	0.639571	0.866787	ZNF420
ENSG00000235400	0.587916	0.255959	0.547905	0.467161	0.640385	0.86686	RP4-641G12.4
ENSG00000115368	115.118	0.0604523	0.129313	0.46749	0.640149	0.86686	WDR75
ENSG00000114902	157.801	-0.0520762	0.111471	-0.467172	0.640377	0.86686	SPCS1
ENSG00000270177	3.12704	-0.34728	0.741982	-0.468044	0.639753	0.86686	CTD-2410N18.3
ENSG00000081791	154.911	-0.0543127	0.116191	-0.467445	0.640182	0.86686	KIAA0141
ENSG00000124693	62.8795	0.166917	0.357045	0.467496	0.640145	0.86686	HIST1H3B
ENSG00000180113	0.85303	0.585462	1.25337	0.467109	0.640422	0.86686	TDRD6
ENSG00000213066	22.5521	0.130917	0.280315	0.467036	0.640474	0.86686	FGFR1OP
ENSG00000184083	71.0801	-0.0912234	0.194953	-0.467925	0.639838	0.86686	FAM120C
ENSG00000149532	297.02	-0.0401066	0.0857107	-0.46793	0.639835	0.86686	CPSF7
ENSG00000183340	74.255	0.0824456	0.176399	0.467382	0.640226	0.86686	JRKL
ENSG00000225973	40.032	-0.110489	0.236501	-0.467183	0.640369	0.86686	RP11-139H15.1
ENSG00000183921	0.565423	0.536073	1.14761	0.46712	0.640414	0.86686	SDR42E2
ENSG00000089280	666.26	-0.032248	0.0690396	-0.467094	0.640433	0.86686	FUS
ENSG00000267185	3.93382	0.158608	0.339257	0.467516	0.640131	0.86686	PTP4A2P1
ENSG00000215750	2.32699	0.409748	0.876596	0.467431	0.640191	0.86686	AC145212.1
ENSG00000263884	3.69494	-0.29292	0.62743	-0.466856	0.640603	0.866965	RP11-705O1.8
ENSG00000124496	55.9499	0.131811	0.282439	0.466686	0.640724	0.867059	TRERF1
ENSG00000149380	1.41331	0.435029	0.932673	0.466432	0.640906	0.867235	P4HA3
ENSG00000055070	582.755	-0.0307871	0.0660654	-0.466009	0.641209	0.867418	SZRD1
ENSG00000240729	2.12756	0.348576	0.747898	0.466074	0.641163	0.867418	CTD-2301A4.3
ENSG00000168438	227.723	0.0454379	0.097476	0.466145	0.641112	0.867418	CDC40
ENSG00000067057	284.162	0.0624685	0.134065	0.465956	0.641247	0.867418	PFKP
ENSG00000270704	0.621062	-0.559568	1.20201	-0.465527	0.641554	0.867695	SNORD64
ENSG00000186272	31.5208	0.122416	0.262938	0.46557	0.641523	0.867695	ZNF17
ENSG00000177675	47.1123	0.142561	0.3063	0.465428	0.641625	0.867721	CD163L1
ENSG00000245849	9.48679	-0.18415	0.395729	-0.465344	0.641685	0.867732	RAD51-AS1
ENSG00000255561	15.2116	-0.183069	0.393522	-0.465207	0.641783	0.867796	FDXACB1
ENSG00000237415	1.33996	-0.408006	0.877781	-0.464815	0.642064	0.867966	NRBF2P3
ENSG00000259194	4.6957	-0.309348	0.665457	-0.464866	0.642028	0.867966	RP11-108K3.4
ENSG00000125449	53.3617	0.0832816	0.179166	0.464829	0.642054	0.867966	ARMC7
ENSG00000189058	0.522741	-0.699828	1.50712	-0.464347	0.642399	0.868143	APOD
ENSG00000145425	822.456	-0.0365481	0.0787046	-0.464371	0.642382	0.868143	RPS3A
ENSG00000149418	809.696	0.0589157	0.126879	0.464345	0.642401	0.868143	ST14
ENSG00000260517	7.025	-0.243646	0.524658	-0.464391	0.642368	0.868143	RP11-426C22.5
ENSG00000198934	0.975267	0.61939	1.33438	0.46418	0.642519	0.868188	MAGEE1
ENSG00000272914	7.4491	-0.282091	0.607753	-0.464154	0.642537	0.868188	RP11-330O11.3
ENSG00000104231	80.5204	-0.0807268	0.173971	-0.464025	0.64263	0.868243	ZFAND1
ENSG00000198756	6.46024	-0.332398	0.717115	-0.463521	0.642991	0.868298	COLGALT2
ENSG00000143502	0.671641	0.575313	1.24059	0.46374	0.642834	0.868298	SUSD4
ENSG00000226942	1.80326	0.423788	0.914002	0.463662	0.64289	0.868298	IL9RP3
ENSG00000265801	4.2318	-0.319734	0.689382	-0.463797	0.642793	0.868298	RP11-720N19.2
ENSG00000109072	12.3388	-0.235888	0.508967	-0.463466	0.643031	0.868298	VTN
ENSG00000269243	3.899	-0.251096	0.541681	-0.46355	0.64297	0.868298	CTD-2231E14.8
ENSG00000233836	4.7505	0.325431	0.702065	0.463534	0.642982	0.868298	RP11-255H23.2
ENSG00000186522	241.468	-0.0603524	0.130359	-0.462971	0.643385	0.868327	SEPT10
ENSG00000240356	15.0317	0.142445	0.307833	0.462736	0.643553	0.868327	RPL23AP7
ENSG00000229806	1.00542	0.323505	0.698229	0.463322	0.643134	0.868327	RPS15P5
ENSG00000081307	122.58	0.0575097	0.124292	0.462699	0.64358	0.868327	UBA5
ENSG00000196526	8.75758	-0.249292	0.538471	-0.462962	0.643391	0.868327	AFAP1
ENSG00000180921	45.1531	0.109	0.235456	0.462932	0.643413	0.868327	FAM83H
ENSG00000165185	57.6962	0.0976999	0.211207	0.462578	0.643667	0.868327	KIAA1958
ENSG00000227345	32.1469	0.119946	0.259217	0.462724	0.643562	0.868327	PARG
ENSG00000254911	90.1786	-0.075302	0.16279	-0.462572	0.643671	0.868327	SCARNA9
ENSG00000139428	38.2868	-0.113043	0.244339	-0.46265	0.643616	0.868327	MMAB
ENSG00000185115	79.0718	-0.0772539	0.166929	-0.462795	0.643511	0.868327	NDNL2
ENSG00000102981	7.49339	-0.209231	0.451982	-0.46292	0.643422	0.868327	PARD6A
ENSG00000112110	160.217	0.0497462	0.107592	0.46236	0.643823	0.868463	MRPL18
ENSG00000247596	41.1317	0.0971748	0.210293	0.462093	0.644015	0.868652	TWF2
ENSG00000083123	23.9111	0.137184	0.297276	0.46147	0.644462	0.869135	BCKDHB
ENSG00000012779	2096.54	0.0462065	0.100137	0.461433	0.644488	0.869135	ALOX5
ENSG00000133119	20.2785	0.149331	0.323664	0.461377	0.644528	0.869135	RFC3
ENSG00000073009	29.9419	-0.107708	0.233531	-0.461214	0.644645	0.869191	IKBKG
ENSG00000100242	1123.4	-0.0373315	0.0809485	-0.461175	0.644673	0.869191	SUN2
ENSG00000102760	453.75	-0.0663291	0.143882	-0.460996	0.644801	0.869236	RGCC
ENSG00000181222	2282.43	-0.0274114	0.0594718	-0.460914	0.644861	0.869236	POLR2A
ENSG00000121104	18.3898	-0.16307	0.353777	-0.460939	0.644842	0.869236	FAM117A
ENSG00000225891	2.22016	0.420665	0.913322	0.460588	0.645094	0.869298	RP3-476K8.3
ENSG00000156735	373.529	0.0452181	0.0981698	0.460611	0.645078	0.869298	BAG4
ENSG00000227173	1.07366	-0.129114	0.28034	-0.460562	0.645113	0.869298	MYL6P3
ENSG00000259004	6.8748	-0.267379	0.580445	-0.460645	0.645053	0.869298	RP11-8L8.2
ENSG00000204301	4.45261	0.310701	0.674853	0.460399	0.64523	0.869386	NOTCH4
ENSG00000179988	10.3523	-0.201817	0.438467	-0.460279	0.645316	0.869433	PSTK
ENSG00000171467	292.223	0.0467232	0.101554	0.460081	0.645458	0.869547	ZNF318
ENSG00000214362	0.569476	0.306516	0.666314	0.460017	0.645504	0.869547	RP11-7D5.2
ENSG00000106692	65.7427	-0.0780472	0.169774	-0.459712	0.645723	0.869772	FKTN
ENSG00000081189	193.938	0.0825505	0.179748	0.459256	0.64605	0.87002	MEF2C
ENSG00000203797	48.772	0.12205	0.265764	0.45924	0.646062	0.87002	DDO
ENSG00000241081	0.552174	-0.384598	0.837391	-0.459282	0.646032	0.87002	RP11-488C13.1
ENSG00000167799	2.18153	0.412952	0.899745	0.458966	0.646258	0.870121	NUDT8
ENSG00000213859	42.0014	0.0995126	0.216841	0.45892	0.646292	0.870121	KCTD11
ENSG00000053438	1.28575	0.512827	1.1173	0.458989	0.646242	0.870121	NNAT
ENSG00000261468	7.44085	-0.229689	0.500721	-0.458716	0.646438	0.870249	RP11-1024P17.1
ENSG00000237298	85.4045	-0.0775242	0.169114	-0.458413	0.646656	0.870354	TTN-AS1
ENSG00000149115	58.9527	-0.106917	0.23328	-0.45832	0.646723	0.870354	TNKS1BP1
ENSG00000108292	311.309	-0.0617137	0.134634	-0.458382	0.646678	0.870354	MLLT6
ENSG00000126267	328.807	-0.0397139	0.0866499	-0.458326	0.646718	0.870354	COX6B1
ENSG00000029153	97.5937	-0.10554	0.230347	-0.458177	0.646825	0.870423	ARNTL2
ENSG00000172292	534.735	-0.0339579	0.074179	-0.457782	0.647109	0.870427	CERS6
ENSG00000137449	221.537	-0.0492987	0.1077	-0.457741	0.647138	0.870427	CPEB2
ENSG00000135317	343.8	0.0374227	0.0817412	0.45782	0.647082	0.870427	SNX14
ENSG00000196205	8.29938	0.100939	0.220473	0.457831	0.647074	0.870427	EEF1A1P5
ENSG00000120586	382.147	-0.146864	0.320623	-0.458058	0.646911	0.870427	MRC1
ENSG00000169738	89.0662	0.0810285	0.176996	0.457799	0.647097	0.870427	DCXR
ENSG00000205147	8.0897	-0.216206	0.472621	-0.457461	0.64734	0.870628	AC016586.1
ENSG00000186197	1.08361	-0.618313	1.35309	-0.456963	0.647698	0.870939	EDARADD
ENSG00000133019	19.1302	-0.231488	0.506693	-0.456861	0.647771	0.870939	CHRM3
ENSG00000232486	4.67231	0.286522	0.62709	0.456907	0.647738	0.870939	RP11-18B3.2
ENSG00000184674	35.9112	0.18516	0.405295	0.456852	0.647778	0.870939	GSTT1
ENSG00000208772	6.7581	0.186113	0.407801	0.456383	0.648115	0.871253	SNORD94
ENSG00000259562	6.51817	0.243956	0.534473	0.456442	0.648072	0.871253	RP11-762H8.2
ENSG00000154723	229.354	0.045776	0.100328	0.456262	0.648201	0.8713	ATP5J
ENSG00000225828	10.8518	-0.19648	0.430992	-0.455879	0.648477	0.871349	FAM229A
ENSG00000158714	748.854	0.0460638	0.100995	0.456101	0.648317	0.871349	SLAMF8
ENSG00000135631	21.046	0.170345	0.374092	0.455356	0.648853	0.871349	RAB11FIP5
ENSG00000249992	14.321	-0.199318	0.437782	-0.45529	0.6489	0.871349	TMEM158
ENSG00000073803	69.1404	-0.0832006	0.182571	-0.455717	0.648593	0.871349	MAP3K13
ENSG00000087266	783.578	-0.038983	0.0855779	-0.455527	0.64873	0.871349	SH3BP2
ENSG00000240184	13.7881	0.192985	0.423231	0.455981	0.648404	0.871349	PCDHGC3
ENSG00000106615	253.782	-0.0458068	0.100629	-0.455205	0.648962	0.871349	RHEB
ENSG00000172534	941.343	0.031386	0.0689421	0.455252	0.648928	0.871349	HCFC1
ENSG00000229932	3.81476	0.140894	0.309182	0.455699	0.648606	0.871349	YWHAZP3
ENSG00000175294	17.5701	-0.128888	0.28299	-0.455451	0.648785	0.871349	CATSPER1
ENSG00000182117	289.571	-0.0441479	0.0969173	-0.455521	0.648734	0.871349	NOP10
ENSG00000137825	1.83238	-0.416201	0.91425	-0.455237	0.648939	0.871349	ITPKA
ENSG00000269928	2.68133	-0.333826	0.732048	-0.456017	0.648378	0.871349	RP11-849F2.8
ENSG00000087299	12.7225	0.168422	0.370084	0.455091	0.649044	0.87139	L2HGDH
ENSG00000249565	4.9332	0.112759	0.248103	0.454486	0.649479	0.871419	SERBP1P5
ENSG00000164125	549.611	-0.0919107	0.202048	-0.454896	0.649184	0.871419	FAM198B
ENSG00000170606	1275.34	0.0239962	0.0527975	0.454495	0.649473	0.871419	HSPA4
ENSG00000214293	9.32796	0.205718	0.452198	0.454928	0.649161	0.871419	RSBN1L-AS1
ENSG00000234358	11.6752	-0.259732	0.571206	-0.454708	0.649319	0.871419	AC003080.4
ENSG00000184785	7.88459	0.221555	0.487253	0.454703	0.649323	0.871419	SMIM10
ENSG00000170835	0.632173	0.642065	1.4127	0.454494	0.649473	0.871419	CEL
ENSG00000272412	1.00938	-0.138148	0.303892	-0.454595	0.649401	0.871419	Metazoa_SRP
ENSG00000173567	2.53929	-0.289912	0.638055	-0.454368	0.649564	0.871463	GPR113
ENSG00000172380	84.8865	0.112695	0.248229	0.453997	0.649831	0.871641	GNG12
ENSG00000231505	2.24072	0.403533	0.888642	0.4541	0.649757	0.871641	AC108868.5
ENSG00000229164	3.14278	0.441855	0.973469	0.453897	0.649903	0.871641	TRAC
ENSG00000100147	24.8229	0.12474	0.274796	0.453935	0.649875	0.871641	CCDC134
ENSG00000106344	252.47	-0.042605	0.0938904	-0.453774	0.649991	0.87169	RBM28
ENSG00000120860	84.0894	0.0627672	0.138393	0.453542	0.650158	0.871844	CCDC53
ENSG00000182362	25.6753	0.127158	0.280445	0.453414	0.65025	0.871899	YBEY
ENSG00000147274	475.803	-0.032619	0.0719611	-0.453286	0.650342	0.871953	RBMX
ENSG00000254963	2.18518	-0.479994	1.05919	-0.453173	0.650424	0.871993	CTD-2562J17.9
ENSG00000164087	12.6901	0.157306	0.347356	0.452865	0.650646	0.872096	POC1A
ENSG00000162300	54.9172	-0.0789087	0.174249	-0.45285	0.650657	0.872096	ZFPL1
ENSG00000259706	18.1901	0.09804	0.216475	0.452893	0.650626	0.872096	HSP90B2P
ENSG00000204954	8.79677	0.188352	0.416001	0.452769	0.650715	0.872105	C12orf73
ENSG00000138035	172.071	0.0579048	0.128024	0.452298	0.651055	0.872135	PNPT1
ENSG00000127415	90.2697	-0.0796804	0.176244	-0.452104	0.651194	0.872135	IDUA
ENSG00000237903	0.95814	-0.523916	1.15862	-0.45219	0.651132	0.872135	RP3-404F18.5
ENSG00000171204	57.8535	0.0767744	0.16982	0.452092	0.651203	0.872135	TMEM126B
ENSG00000235408	7.25105	0.169668	0.375035	0.452405	0.650977	0.872135	SNORA71B
ENSG00000129355	23.2221	0.140523	0.310513	0.452551	0.650872	0.872135	CDKN2D
ENSG00000051128	45.0367	-0.0949904	0.210094	-0.452133	0.651173	0.872135	HOMER3
ENSG00000273243	3.06926	0.386509	0.85436	0.452395	0.650984	0.872135	CTA-217C2.2
ENSG00000239415	5.61003	0.236108	0.522131	0.4522	0.651125	0.872135	AP001469.9
ENSG00000164406	2.01009	-0.402156	0.890309	-0.451704	0.651483	0.872301	LEAP2
ENSG00000157764	214.383	-0.0524085	0.116013	-0.451748	0.65145	0.872301	BRAF
ENSG00000111540	120.764	-0.0628022	0.139009	-0.451786	0.651423	0.872301	RAB5B
ENSG00000234782	4.53784	0.0944546	0.209223	0.451455	0.651661	0.872472	TPT1P9
ENSG00000164548	226.107	0.0448558	0.0993815	0.45135	0.651737	0.872504	TRA2A
ENSG00000267458	41.6989	0.120591	0.267307	0.451133	0.651894	0.872644	CTC-425F1.4
ENSG00000239445	3.33704	0.321563	0.713277	0.450825	0.652115	0.872802	ST3GAL6-AS1
ENSG00000198327	59.905	-0.101533	0.225191	-0.450874	0.65208	0.872802	HIST1H4F
ENSG00000213368	0.792792	0.446768	0.99149	0.450603	0.652276	0.872947	ST13P11
ENSG00000164466	45.7128	0.101005	0.224302	0.450307	0.652489	0.873163	SFXN1
ENSG00000186567	5.96752	-0.263495	0.585269	-0.450211	0.652558	0.873187	CEACAM19
ENSG00000241360	5.5886	0.305038	0.678026	0.449892	0.652788	0.873425	PDXP
ENSG00000179862	7.96069	0.224997	0.500234	0.449783	0.652867	0.873461	CITED4
ENSG00000182324	2.80784	0.295043	0.656157	0.449652	0.652961	0.873511	KCNJ14
ENSG00000197077	6.09641	0.292377	0.650324	0.449587	0.653008	0.873511	KIAA1671
ENSG00000122481	9.12975	0.196121	0.436562	0.44924	0.653258	0.873569	RWDD3
ENSG00000144115	10.9621	0.240896	0.53608	0.449366	0.653167	0.873569	THNSL2
ENSG00000204410	6.0756	0.233901	0.5206	0.449291	0.653222	0.873569	MSH5
ENSG00000205047	11.3216	-0.198291	0.441361	-0.449271	0.653236	0.873569	FLJ00104
ENSG00000261093	1.9336	0.390196	0.869034	0.449	0.653432	0.873672	CTD-3126B10.1
ENSG00000167554	11.7073	0.222623	0.495831	0.448989	0.65344	0.873672	ZNF610
ENSG00000271643	4.68389	-0.248293	0.553628	-0.448484	0.653804	0.873674	RP11-10C24.3
ENSG00000186810	0.712457	0.784613	1.74826	0.448797	0.653578	0.873674	CXCR3
ENSG00000240996	0.986621	-0.489469	1.09134	-0.448504	0.653789	0.873674	RP11-80H5.7
ENSG00000199512	0.65865	-0.55332	1.23322	-0.448678	0.653664	0.873674	RNU6-212P
ENSG00000260300	1.38317	-0.483201	1.07645	-0.448885	0.653514	0.873674	RP11-505K9.4
ENSG00000266127	11.5221	-0.194689	0.433875	-0.448722	0.653632	0.873674	RP11-474N24.2
ENSG00000185721	107.767	0.0553095	0.12332	0.448503	0.65379	0.873674	DRG1
ENSG00000080608	207.314	-0.0455191	0.101647	-0.447814	0.654287	0.874182	KIAA0020
ENSG00000129204	1.19607	-0.531496	1.18676	-0.447856	0.654257	0.874182	USP6
ENSG00000271452	3.34104	-0.35011	0.782071	-0.447671	0.654391	0.8742	RP11-342K6.2
ENSG00000254473	3.39038	0.280727	0.627156	0.447619	0.654428	0.8742	RP11-522I20.3
ENSG00000013573	39.389	0.122443	0.273568	0.447579	0.654457	0.8742	DDX11
ENSG00000197296	16.4618	0.134115	0.299706	0.44749	0.654522	0.874217	FITM2
ENSG00000102879	311.641	0.0795122	0.17772	0.447401	0.654586	0.874234	CORO1A
ENSG00000207008	11.1774	-0.152156	0.340174	-0.447289	0.654667	0.874272	SNORA54
ENSG00000142684	55.0709	-0.0882149	0.19742	-0.446839	0.654991	0.874485	ZNF593
ENSG00000213901	1.76019	0.326946	0.732222	0.446513	0.655227	0.874485	SLC23A3
ENSG00000227398	2.83167	-0.341716	0.764764	-0.446825	0.655001	0.874485	KIF9-AS1
ENSG00000242474	1.39324	0.464925	1.04123	0.446513	0.655226	0.874485	AC093627.9
ENSG00000074319	179.496	-0.0484801	0.108529	-0.446701	0.655091	0.874485	TSG101
ENSG00000243721	4.52104	-0.299808	0.671356	-0.446571	0.655185	0.874485	RP11-472I20.1
ENSG00000205220	89.479	0.0682454	0.152754	0.446766	0.655044	0.874485	PSMB10
ENSG00000201920	0.857824	0.237056	0.530928	0.446494	0.655241	0.874485	RNA5SP442
ENSG00000199872	4.37666	-0.307429	0.68877	-0.446345	0.655348	0.874489	RNU6-942P
ENSG00000137275	350.81	0.0346196	0.077551	0.446411	0.6553	0.874489	RIPK1
ENSG00000141971	62.3249	-0.0956488	0.214451	-0.446018	0.655584	0.874674	MVB12A
ENSG00000267838	1.69029	0.4029	0.903343	0.446009	0.65559	0.874674	AC008746.12
ENSG00000100336	409.664	0.0714013	0.160126	0.445907	0.655665	0.874704	APOL4
ENSG00000234558	1.07874	-0.212815	0.477356	-0.44582	0.655727	0.874718	API5P1
ENSG00000178096	19.1125	0.151634	0.34034	0.445538	0.655931	0.874809	BOLA1
ENSG00000152684	88.7894	-0.0792502	0.177887	-0.445508	0.655952	0.874809	PELO
ENSG00000156414	26.6566	0.166435	0.373619	0.445467	0.655982	0.874809	TDRD9
ENSG00000100991	479.189	0.0316389	0.0710286	0.445438	0.656003	0.874809	TRPC4AP
ENSG00000174099	2.38502	-0.399771	0.897959	-0.445199	0.656176	0.874901	MSRB3
ENSG00000141367	4107.4	0.0193209	0.0433931	0.445252	0.656137	0.874901	CLTC
ENSG00000185607	1.18719	-0.157995	0.355011	-0.445042	0.656289	0.874914	ACTBP7
ENSG00000136404	141.344	0.0600918	0.135006	0.445104	0.656244	0.874914	TM6SF1
ENSG00000215704	0.909013	-0.619483	1.39237	-0.444912	0.656383	0.87497	CELA2B
ENSG00000141349	147.441	0.0498423	0.11209	0.444665	0.656562	0.875139	G6PC3
ENSG00000185668	0.684488	-0.543766	1.22474	-0.443984	0.657054	0.875725	POU3F1
ENSG00000141959	723.054	0.030777	0.0693759	0.443626	0.657313	0.876001	PFKL
ENSG00000120051	4.86945	-0.314459	0.709226	-0.443383	0.657489	0.876166	CCDC147
ENSG00000265625	8.11366	-0.192224	0.433761	-0.443157	0.657652	0.876258	RP11-68I3.11
ENSG00000100280	1176.91	-0.0344877	0.0778249	-0.443144	0.657661	0.876258	AP1B1
ENSG00000011105	2.93012	-0.334813	0.75569	-0.443056	0.657725	0.876273	TSPAN9
ENSG00000133069	1.95283	-0.369146	0.834304	-0.44246	0.658157	0.876399	TMCC2
ENSG00000164167	154.935	-0.0664119	0.15011	-0.442422	0.658184	0.876399	LSM6
ENSG00000137337	230.351	0.0493834	0.111591	0.442538	0.6581	0.876399	MDC1
ENSG00000006534	495.824	0.0388445	0.0877468	0.442689	0.657991	0.876399	ALDH3B1
ENSG00000123178	30.822	0.108443	0.245055	0.442525	0.658109	0.876399	SPRYD7
ENSG00000258484	7.18081	-0.327387	0.739389	-0.442781	0.657924	0.876399	SPESP1
ENSG00000100029	332.926	0.0370401	0.0836845	0.442616	0.658043	0.876399	PES1
ENSG00000152359	38.1318	0.0903605	0.204316	0.442259	0.658302	0.876439	POC5
ENSG00000197776	11.9626	0.197828	0.447407	0.442165	0.65837	0.876439	KLHDC1
ENSG00000214535	0.816457	-0.152867	0.34568	-0.442221	0.658329	0.876439	RPS15AP1
ENSG00000115459	38.4788	0.0911233	0.206187	0.441944	0.65853	0.876583	ELMOD3
ENSG00000198015	85.6713	0.0654358	0.148183	0.441589	0.658787	0.876792	MRPL42
ENSG00000236565	2.04933	-0.164026	0.3715	-0.441524	0.658834	0.876792	HNRNPA3P5
ENSG00000168701	62.5173	0.0781884	0.177092	0.441512	0.658842	0.876792	TMEM208
ENSG00000185112	10.9887	-0.196667	0.445817	-0.441138	0.659113	0.876844	FAM43A
ENSG00000165699	277.691	0.0459579	0.104139	0.441311	0.658988	0.876844	TSC1
ENSG00000178105	223.014	-0.044975	0.101961	-0.441099	0.659142	0.876844	DDX10
ENSG00000261529	2.68559	-0.416798	0.944496	-0.441292	0.659002	0.876844	RP13-487P22.1
ENSG00000260747	0.708275	-0.208824	0.473332	-0.44118	0.659083	0.876844	RP11-421N8.1
ENSG00000139168	185.143	0.0452463	0.102601	0.440994	0.659218	0.876875	ZCRB1
ENSG00000104626	207.68	0.0544458	0.123483	0.440917	0.659273	0.87688	ERI1
ENSG00000196326	1.27537	-0.451831	1.02495	-0.440831	0.659335	0.876893	AKR1CL1
ENSG00000218418	1.59591	-0.221446	0.502746	-0.440472	0.659595	0.876913	RP11-296E7.1
ENSG00000229132	9.79157	-0.0715155	0.16231	-0.440611	0.659495	0.876913	EIF4A1P10
ENSG00000128908	350.471	0.0388393	0.0881238	0.440735	0.659405	0.876913	INO80
ENSG00000182853	46.8598	0.159457	0.361953	0.440547	0.659541	0.876913	VMO1
ENSG00000128383	24.2269	-0.250517	0.568772	-0.440452	0.65961	0.876913	APOBEC3A
ENSG00000239388	1.91226	0.395841	0.900151	0.43975	0.660118	0.877084	ASB14
ENSG00000069020	24.4095	0.143904	0.326958	0.440129	0.659843	0.877084	MAST4
ENSG00000223473	5.92067	-0.242098	0.550764	-0.439567	0.660251	0.877084	GS1-124K5.3
ENSG00000125962	34.4435	0.100703	0.229102	0.439555	0.660259	0.877084	ARMCX5
ENSG00000205213	11.6351	-0.19206	0.436854	-0.439643	0.660196	0.877084	LGR4
ENSG00000070182	0.710709	-0.544281	1.23782	-0.439711	0.660147	0.877084	SPTB
ENSG00000172382	1.10387	-0.400019	0.909578	-0.439785	0.660092	0.877084	PRSS27
ENSG00000262380	1.96712	-0.386772	0.878634	-0.440197	0.659795	0.877084	CTB-193M12.3
ENSG00000267197	0.639965	0.600898	1.36625	0.439814	0.660072	0.877084	CTC-429L19.3
ENSG00000138942	108.055	-0.060727	0.138154	-0.439561	0.660255	0.877084	RNF185
ENSG00000243927	126.435	-0.0679667	0.154657	-0.439468	0.660323	0.877099	MRPS6
ENSG00000151465	207.712	0.0496266	0.113002	0.439165	0.660542	0.877263	CDC123
ENSG00000073169	47.9737	0.0974173	0.22183	0.439153	0.66055	0.877263	SELO
ENSG00000273352	2.90966	-0.33122	0.754402	-0.439049	0.660626	0.877294	RP11-61L19.3
ENSG00000132676	284.858	-0.0373762	0.0851634	-0.438876	0.660752	0.877348	DAP3
ENSG00000158887	6.10364	-0.196935	0.448951	-0.438657	0.66091	0.877348	MPZ
ENSG00000147789	43.4404	-0.0944255	0.215271	-0.438636	0.660925	0.877348	ZNF7
ENSG00000170439	128.697	0.164861	0.375912	0.438563	0.660979	0.877348	METTL7B
ENSG00000196663	123.328	0.0555164	0.126529	0.438766	0.660831	0.877348	TECPR2
ENSG00000261088	4.24334	0.283582	0.646603	0.438572	0.660971	0.877348	RP11-61A14.3
ENSG00000162654	440.556	0.0864269	0.197347	0.437945	0.661426	0.877804	GBP4
ENSG00000268521	1.07296	0.460089	1.05048	0.437978	0.661402	0.877804	VN1R83P
ENSG00000147650	232.854	-0.0752512	0.171862	-0.437858	0.661489	0.877818	LRP12
ENSG00000154134	6.43607	0.200807	0.458778	0.437698	0.661605	0.877825	ROBO3
ENSG00000139496	432.065	0.0321291	0.0734149	0.437637	0.661649	0.877825	NUPL1
ENSG00000104047	43.0597	0.0990225	0.226267	0.437635	0.661651	0.877825	DTWD1
ENSG00000140807	5.36052	0.283163	0.647287	0.437462	0.661776	0.877861	NKD1
ENSG00000157322	0.660051	-0.580157	1.32621	-0.437454	0.661782	0.877861	CLEC18A
ENSG00000205476	16.1531	0.220547	0.50427	0.43736	0.66185	0.877883	CCDC85C
ENSG00000214070	0.531833	0.784897	1.79546	0.437156	0.661998	0.877947	AC011999.1
ENSG00000185127	184.972	-0.0447062	0.102268	-0.437149	0.662003	0.877947	C6orf120
ENSG00000248866	6.47871	-0.233342	0.534237	-0.436777	0.662273	0.878167	USP46-AS1
ENSG00000100567	316.822	0.0425962	0.0975178	0.436804	0.662253	0.878167	PSMA3
ENSG00000159214	10.3671	0.202761	0.464708	0.436318	0.662606	0.878249	CCDC24
ENSG00000144744	166.343	0.0543388	0.124568	0.436219	0.662678	0.878249	UBA3
ENSG00000249502	1.8535	-0.340649	0.780209	-0.436613	0.662392	0.878249	AC006160.5
ENSG00000249700	0.617933	-0.624822	1.43217	-0.436277	0.662636	0.878249	SRD5A3-AS1
ENSG00000170089	3.21577	-0.266327	0.610231	-0.436436	0.66252	0.878249	RP11-423H2.1
ENSG00000004660	84.0067	0.0795167	0.182299	0.436189	0.6627	0.878249	CAMKK1
ENSG00000267350	128.475	-0.0509714	0.116791	-0.436434	0.662522	0.878249	RP1-178F10.3
ENSG00000119185	94.0942	0.068504	0.157104	0.436041	0.662807	0.878295	ITGB1BP1
ENSG00000164615	88.8054	-0.0660844	0.15157	-0.435998	0.662838	0.878295	CAMLG
ENSG00000272004	0.698556	-0.579378	1.32923	-0.435875	0.662927	0.878307	RP11-345P4.10
ENSG00000271856	1.90723	-0.404149	0.927285	-0.435841	0.662952	0.878307	RP11-861A13.4
ENSG00000234546	3.77624	-0.334637	0.768057	-0.435693	0.66306	0.878381	RP3-510D11.2
ENSG00000078900	1.98314	0.335589	0.772195	0.434591	0.663859	0.87856	TP73
ENSG00000130764	152.748	0.0467597	0.107401	0.435375	0.66329	0.87856	LRRC47
ENSG00000151353	70.918	-0.0823121	0.189353	-0.434702	0.663779	0.87856	TMEM18
ENSG00000224424	5.88189	0.264982	0.609705	0.434607	0.663848	0.87856	PRKAR2A-AS1
ENSG00000271270	9.79897	0.193712	0.445199	0.435113	0.66348	0.87856	TMCC1-AS1
ENSG00000245748	2.96611	-0.313141	0.720574	-0.434572	0.663873	0.87856	RP11-367J11.2
ENSG00000250568	3.6104	0.195148	0.449004	0.434624	0.663835	0.87856	RP11-333E13.2
ENSG00000250722	136.957	0.148849	0.342168	0.435017	0.66355	0.87856	SEPP1
ENSG00000187239	939.264	-0.0309565	0.0711774	-0.434921	0.66362	0.87856	FNBP1
ENSG00000151150	12.4056	-0.265372	0.610089	-0.434971	0.663583	0.87856	ANK3
ENSG00000258757	0.77947	-0.586429	1.34866	-0.434822	0.663692	0.87856	RP11-841O20.2
ENSG00000101665	304.751	-0.0427936	0.0983325	-0.435193	0.663423	0.87856	SMAD7
ENSG00000196214	106.837	0.0738671	0.169709	0.435258	0.663375	0.87856	ZNF766
ENSG00000138688	780.881	0.0374544	0.0862431	0.434288	0.664079	0.878764	KIAA1109
ENSG00000163704	3.7044	-0.266451	0.613699	-0.434172	0.664163	0.878774	PRRT3
ENSG00000139508	80.126	-0.0870264	0.20046	-0.434134	0.664191	0.878774	SLC46A3
ENSG00000048544	106.353	-0.0581434	0.134027	-0.433818	0.664421	0.878871	MRPS10
ENSG00000013503	64.3647	0.0795629	0.183373	0.433887	0.664371	0.878871	POLR3B
ENSG00000167258	704.322	-0.0243572	0.0561439	-0.433835	0.664408	0.878871	CDK12
ENSG00000159399	1048.84	0.0422653	0.0974615	0.433661	0.664534	0.878952	HK2
ENSG00000183049	282.856	-0.0463492	0.106904	-0.433559	0.664609	0.878982	CAMK1D
ENSG00000214439	1.84683	0.415243	0.958651	0.433153	0.664904	0.879165	FAM185BP
ENSG00000130222	14.2626	0.158864	0.366699	0.433227	0.66485	0.879165	GADD45G
ENSG00000171681	600.105	0.0313307	0.0723222	0.43321	0.664862	0.879165	ATF7IP
ENSG00000005448	5.88365	-0.240368	0.555343	-0.432827	0.66514	0.879351	WDR54
ENSG00000171659	271.408	0.0697214	0.161088	0.432815	0.665149	0.879351	GPR34
ENSG00000164008	26.6341	0.124566	0.288065	0.432425	0.665433	0.879435	C1orf50
ENSG00000174842	13.1444	0.160639	0.37215	0.431651	0.665995	0.879435	GLMN
ENSG00000114779	86.3279	-0.0666618	0.154433	-0.431655	0.665992	0.879435	ABHD14B
ENSG00000065485	39.927	-0.0986625	0.228316	-0.432131	0.665646	0.879435	PDIA5
ENSG00000118017	2.99726	0.351236	0.812549	0.432265	0.665549	0.879435	A4GNT
ENSG00000050748	181.012	-0.0427978	0.0991145	-0.431801	0.665886	0.879435	MAPK9
ENSG00000158683	4.69548	0.25571	0.591686	0.432172	0.665616	0.879435	PKD1L1
ENSG00000237211	0.597896	-0.344284	0.796844	-0.432059	0.665699	0.879435	SETP4
ENSG00000104760	0.953514	-0.479811	1.11006	-0.432238	0.665569	0.879435	FGL1
ENSG00000166912	428.216	-0.0306572	0.0709145	-0.432312	0.665515	0.879435	MTMR10
ENSG00000172123	85.8837	-0.0739051	0.17096	-0.432294	0.665528	0.879435	SLFN12
ENSG00000180336	0.627395	-0.646859	1.49752	-0.431954	0.665775	0.879435	C17orf104
ENSG00000088888	160.001	0.0547697	0.126637	0.432492	0.665384	0.879435	MAVS
ENSG00000131943	52.5199	0.0913816	0.211603	0.431854	0.665848	0.879435	C19orf12
ENSG00000104863	6.79688	0.207644	0.48103	0.431665	0.665985	0.879435	LIN7B
ENSG00000169031	0.652428	-0.706645	1.63828	-0.431334	0.666225	0.879532	COL4A3
ENSG00000102554	23.3608	0.173324	0.401815	0.431352	0.666212	0.879532	KLF5
ENSG00000196497	4.66333	-0.262958	0.609562	-0.431389	0.666185	0.879532	IPO4
ENSG00000117408	179.543	0.0454806	0.105464	0.431244	0.666291	0.87955	IPO13
ENSG00000115289	57.3974	0.0862839	0.200125	0.431151	0.666359	0.879571	PCGF1
ENSG00000147082	5.15303	-0.293187	0.680483	-0.430851	0.666577	0.879726	CCNB3
ENSG00000186866	59.7866	-0.0779635	0.180955	-0.430845	0.666581	0.879726	POFUT2
ENSG00000078401	13.1027	-0.268834	0.624165	-0.43071	0.666679	0.879783	EDN1
ENSG00000184277	99.7535	-0.0666607	0.154794	-0.430643	0.666728	0.879783	TM2D3
ENSG00000162607	178.393	-0.0400661	0.0931582	-0.430086	0.667133	0.879972	USP1
ENSG00000115738	474.925	-0.0448666	0.104318	-0.430095	0.667126	0.879972	ID2
ENSG00000144579	272.875	0.0382947	0.0889839	0.430356	0.666937	0.879972	CTDSP1
ENSG00000181751	15.1868	0.154146	0.358333	0.430176	0.667068	0.879972	C5orf30
ENSG00000120833	56.6084	0.0828449	0.192532	0.430291	0.666984	0.879972	SOCS2
ENSG00000227372	39.1122	-0.101127	0.235475	-0.42946	0.667589	0.880065	TP73-AS1
ENSG00000122482	417.352	-0.0333576	0.0775935	-0.429901	0.667267	0.880065	ZNF644
ENSG00000151718	146.051	0.0528875	0.123057	0.429779	0.667357	0.880065	WWC2
ENSG00000136940	268.154	-0.0488095	0.113573	-0.429764	0.667367	0.880065	PDCL
ENSG00000197614	9.47354	-0.241717	0.562542	-0.429686	0.667424	0.880065	MFAP5
ENSG00000247077	51.6362	0.0846396	0.197037	0.429561	0.667515	0.880065	PGAM5
ENSG00000229474	24.8929	0.122211	0.284599	0.429416	0.667621	0.880065	PATL2
ENSG00000166974	249.115	-0.0450368	0.104854	-0.42952	0.667545	0.880065	MAPRE2
ENSG00000107562	1.5806	-0.454742	1.05932	-0.429279	0.667721	0.880127	CXCL12
ENSG00000241213	6.93626	0.283827	0.661535	0.429042	0.667892	0.880233	RP11-768G7.2
ENSG00000075142	159.061	-0.0553675	0.129054	-0.429025	0.667905	0.880233	SRI
ENSG00000163785	93.0793	0.0552658	0.128875	0.428832	0.668045	0.88028	RYK
ENSG00000026036	3.45869	0.251879	0.5873	0.428876	0.668013	0.88028	RTEL1-TNFRSF6B
ENSG00000117411	19.806	-0.140362	0.327555	-0.428515	0.668276	0.880471	B4GALT2
ENSG00000187626	30.4198	-0.11933	0.278584	-0.428346	0.668399	0.880471	ZKSCAN4
ENSG00000204420	0.558508	-0.694461	1.62111	-0.428387	0.66837	0.880471	C6orf25
ENSG00000175564	3.04968	0.292292	0.682192	0.42846	0.668316	0.880471	UCP3
ENSG00000110025	2.96165	0.331715	0.77477	0.428147	0.668544	0.880593	SNX15
ENSG00000115307	434.934	0.0347033	0.0811456	0.427667	0.668894	0.880673	AUP1
ENSG00000164078	0.564149	0.581849	1.35975	0.427908	0.668718	0.880673	MST1R
ENSG00000213949	16.1944	0.196114	0.458398	0.427825	0.668778	0.880673	ITGA1
ENSG00000238363	5.4728	-0.246247	0.57587	-0.427609	0.668936	0.880673	SNORA13
ENSG00000187954	109.333	0.0629751	0.147289	0.427561	0.668971	0.880673	CYHR1
ENSG00000224972	1.75243	-0.392487	0.917398	-0.427826	0.668778	0.880673	RP11-403H13.1
ENSG00000177692	7.99021	0.226912	0.530591	0.427659	0.668899	0.880673	DNAJC28
ENSG00000189376	15.2996	0.145936	0.341509	0.427326	0.669142	0.880718	C8orf76
ENSG00000259269	3.1473	-0.338954	0.792997	-0.427434	0.669063	0.880718	RP11-624L4.2
ENSG00000170471	455.049	0.0307368	0.0719328	0.427299	0.669162	0.880718	RALGAPB
ENSG00000136715	193.708	-0.0431149	0.100992	-0.426915	0.669441	0.880879	SAP130
ENSG00000230724	1.90427	0.346863	0.812478	0.42692	0.669438	0.880879	LINC01001
ENSG00000205544	18.2882	0.121111	0.283652	0.42697	0.669401	0.880879	TMEM256
ENSG00000230534	1.19396	-0.478127	1.12048	-0.426716	0.669586	0.881001	RP11-297A16.2
ENSG00000151067	1.02822	0.40938	0.95995	0.42646	0.669773	0.881178	CACNA1C
ENSG00000183405	6.90357	-0.0828025	0.194352	-0.426043	0.670076	0.881509	RPS7P1
ENSG00000174669	2.29365	0.349662	0.821071	0.42586	0.67021	0.881615	SLC29A2
ENSG00000272980	0.557223	-0.564427	1.32561	-0.425787	0.670263	0.881617	RP11-517H2.6
ENSG00000249464	2.51877	0.414027	0.972892	0.425564	0.670426	0.881762	LINC01091
ENSG00000159363	220.133	0.0522403	0.12279	0.425445	0.670513	0.881807	ATP13A2
ENSG00000228863	6.99222	0.284918	0.670139	0.425163	0.670718	0.881915	RP11-404F10.2
ENSG00000138660	217.372	0.0459077	0.108025	0.424974	0.670856	0.881915	AP1AR
ENSG00000178449	74.4608	0.0721245	0.169702	0.425008	0.670831	0.881915	COX14
ENSG00000135119	16.3714	0.156963	0.369251	0.425086	0.670774	0.881915	RNFT2
ENSG00000100241	322.403	0.0373945	0.0879469	0.425194	0.670696	0.881915	SBF1
ENSG00000224442	1.85948	0.356179	0.838663	0.424699	0.671056	0.881971	AC017035.2
ENSG00000229671	3.87967	-0.274544	0.646347	-0.424763	0.67101	0.881971	LINC01150
ENSG00000167699	198.138	0.0467778	0.11011	0.424827	0.670963	0.881971	GLOD4
ENSG00000137193	1167.08	0.0453167	0.10674	0.424551	0.671164	0.881976	PIM1
ENSG00000102699	1512.96	0.0338855	0.0798074	0.424591	0.671135	0.881976	PARP4
ENSG00000213366	6.89299	0.220311	0.519671	0.423943	0.671607	0.881982	GSTM2
ENSG00000143450	3.42299	0.256641	0.604931	0.424249	0.671384	0.881982	OAZ3
ENSG00000161010	16.8575	0.130248	0.307262	0.423898	0.67164	0.881982	C5orf45
ENSG00000100744	76.0399	0.0665129	0.156815	0.424148	0.671458	0.881982	GSKIP
ENSG00000260549	2.91333	0.339794	0.801329	0.424038	0.671538	0.881982	MT1L
ENSG00000103091	62.6263	0.0799788	0.188615	0.424033	0.671542	0.881982	WDR59
ENSG00000261537	0.525738	0.634791	1.49584	0.42437	0.671296	0.881982	RP11-319G9.5
ENSG00000267737	1.89386	-0.402217	0.94872	-0.423958	0.671597	0.881982	AC061992.2
ENSG00000160233	23.3892	0.12628	0.297594	0.424336	0.671321	0.881982	LRRC3
ENSG00000175866	91.5688	0.0742642	0.17523	0.42381	0.671704	0.881998	BAIAP2
ENSG00000145850	8.87076	0.288168	0.680586	0.423411	0.671995	0.882187	TIMD4
ENSG00000254965	1.73593	-0.443293	1.04697	-0.423405	0.671999	0.882187	RP11-113K21.2
ENSG00000129636	309.26	-0.0375412	0.0886666	-0.423398	0.672005	0.882187	ITFG1
ENSG00000137221	117.21	0.0600897	0.141961	0.423282	0.67209	0.882229	TJAP1
ENSG00000117000	250.104	-0.0476288	0.11259	-0.42303	0.672273	0.882364	RLF
ENSG00000138686	45.218	-0.0936308	0.221525	-0.422665	0.67254	0.882364	BBS7
ENSG00000164904	40.1608	-0.1175	0.277954	-0.422733	0.67249	0.882364	ALDH7A1
ENSG00000145949	5.87659	-0.248392	0.587752	-0.422614	0.672577	0.882364	MYLK4
ENSG00000273061	1.09735	0.416479	0.985537	0.422591	0.672593	0.882364	RP11-6J24.6
ENSG00000100603	387.349	0.0320064	0.0757679	0.422427	0.672713	0.882364	SNW1
ENSG00000103723	3.52602	-0.361791	0.856613	-0.422351	0.672769	0.882364	AP3B2
ENSG00000064726	325.651	-0.0329152	0.0778683	-0.422703	0.672512	0.882364	BTBD1
ENSG00000212306	0.540609	-1.10786	2.62267	-0.422418	0.67272	0.882364	Y_RNA
ENSG00000072818	36.4738	0.139917	0.331222	0.422426	0.672714	0.882364	ACAP1
ENSG00000262001	7.97307	0.218924	0.517793	0.422801	0.67244	0.882364	DLGAP1-AS2
ENSG00000189339	101.002	0.0654538	0.155036	0.422185	0.67289	0.882373	SLC35E2B
ENSG00000250571	15.8458	-0.138686	0.32854	-0.422127	0.672933	0.882373	GLI4
ENSG00000170325	102.889	0.0701897	0.166225	0.422256	0.672838	0.882373	PRDM10
ENSG00000134987	310.555	-0.0447026	0.105979	-0.421805	0.673167	0.882612	WDR36
ENSG00000258891	0.577875	-0.620511	1.47136	-0.421725	0.673226	0.88262	RP5-1021I20.5
ENSG00000005471	4.69007	-0.282755	0.670685	-0.421591	0.673324	0.88268	ABCB4
ENSG00000071967	148.046	0.0910568	0.216322	0.420931	0.673805	0.882987	CYBRD1
ENSG00000164117	91.0998	0.067764	0.1609	0.421156	0.673641	0.882987	FBXO8
ENSG00000248449	2.02531	-0.464087	1.10277	-0.420837	0.673874	0.882987	PCDHGB8P
ENSG00000220987	2.6808	0.35262	0.838052	0.420761	0.67393	0.882987	AC084368.1
ENSG00000168255	6.48649	-0.193409	0.459393	-0.42101	0.673748	0.882987	POLR2J3
ENSG00000101901	105.351	0.0597366	0.142027	0.420599	0.674048	0.882987	ALG13
ENSG00000156504	104.364	0.0526743	0.12525	0.420553	0.674082	0.882987	FAM122B
ENSG00000237238	5.32782	0.290886	0.691318	0.420771	0.673923	0.882987	BMS1P10
ENSG00000172349	193.988	0.0551845	0.13106	0.421062	0.67371	0.882987	IL16
ENSG00000154035	39.7624	0.105749	0.251382	0.420671	0.673995	0.882987	C17orf103
ENSG00000085741	0.805094	0.584585	1.39062	0.420376	0.674211	0.883087	WNT11
ENSG00000231699	0.782829	-0.49742	1.18461	-0.4199	0.674558	0.883243	AC020550.7
ENSG00000145388	200.11	0.0517996	0.123357	0.419918	0.674546	0.883243	METTL14
ENSG00000049167	41.1859	0.0880898	0.209816	0.419844	0.674599	0.883243	ERCC8
ENSG00000049769	13.4634	0.152383	0.363014	0.419771	0.674653	0.883243	PPP1R3F
ENSG00000100650	606.189	0.0341858	0.0813895	0.420027	0.674466	0.883243	SRSF5
ENSG00000179409	78.9925	-0.0745391	0.177596	-0.41971	0.674697	0.883243	GEMIN4
ENSG00000185869	14.4742	-0.158381	0.377025	-0.420082	0.674426	0.883243	ZNF829
ENSG00000234290	4.59649	-0.284569	0.678224	-0.41958	0.674792	0.883299	AC116366.6
ENSG00000227262	1.10751	0.382398	0.912005	0.419294	0.675001	0.883505	HCG4B
ENSG00000050344	105.895	0.0891284	0.212659	0.419114	0.675133	0.883609	NFE2L3
ENSG00000084628	0.559985	-0.733022	1.74993	-0.418887	0.675298	0.883639	NKAIN1
ENSG00000050628	18.2296	0.326752	0.779993	0.418917	0.675277	0.883639	PTGER3
ENSG00000159208	1.10038	0.424752	1.01423	0.418795	0.675366	0.883639	C1orf51
ENSG00000163956	1492.75	-0.0365507	0.0872654	-0.418845	0.675329	0.883639	LRPAP1
ENSG00000238137	0.719216	0.378622	0.90442	0.418635	0.675483	0.883674	ARPC3P2
ENSG00000168310	372.629	0.033528	0.0800928	0.418614	0.675498	0.883674	IRF2
ENSG00000261326	8.65741	0.211148	0.504674	0.418386	0.675665	0.883786	RP5-1057J7.6
ENSG00000185518	0.829316	0.557783	1.33328	0.418354	0.675688	0.883786	SV2B
ENSG00000244194	1.42787	-0.174268	0.41695	-0.41796	0.675977	0.884066	RN7SL218P
ENSG00000069998	92.9022	0.067556	0.161649	0.417917	0.676007	0.884066	CECR5
ENSG00000241120	8.67489	0.206607	0.494569	0.417752	0.676128	0.884156	HMGN1P8
ENSG00000171735	100.186	0.0606122	0.145203	0.417432	0.676363	0.884217	CAMTA1
ENSG00000239608	1.0879	0.473964	1.13561	0.417367	0.67641	0.884217	RUVBL1-AS1
ENSG00000137103	4.54235	-0.232917	0.557905	-0.417484	0.676324	0.884217	TMEM8B
ENSG00000132481	98.669	0.0870842	0.20867	0.417329	0.676438	0.884217	TRIM47
ENSG00000233818	10.6979	-0.206596	0.494726	-0.417597	0.676242	0.884217	AP000695.4
ENSG00000197429	10.1202	0.180211	0.431997	0.417159	0.676562	0.884243	IPP
ENSG00000225793	5.5053	-0.21818	0.522953	-0.417207	0.676527	0.884243	RP1-234P15.4
ENSG00000242539	3.99915	0.25191	0.604056	0.417031	0.676656	0.884296	AC007620.3
ENSG00000120333	62.6259	0.0767572	0.184134	0.416855	0.676784	0.884396	MRPS14
ENSG00000138772	12.1958	-0.206897	0.496561	-0.416661	0.676926	0.884495	ANXA3
ENSG00000169609	28.113	-0.114085	0.273877	-0.416556	0.677003	0.884495	C15orf40
ENSG00000261221	112.12	0.06023	0.144597	0.416536	0.677018	0.884495	ZNF865
ENSG00000260742	3.62553	0.313892	0.753864	0.416378	0.677133	0.884501	RP11-366L5.1
ENSG00000173273	231.327	0.0355823	0.0854575	0.416374	0.677137	0.884501	TNKS
ENSG00000267041	22.5858	-0.143229	0.344041	-0.416314	0.67718	0.884501	ZNF850
ENSG00000157303	11.6057	0.191876	0.461109	0.416119	0.677323	0.88452	SUSD3
ENSG00000160226	30.3446	0.113876	0.273688	0.41608	0.677352	0.88452	C21orf2
ENSG00000215781	15.2475	0.171075	0.41114	0.416099	0.677337	0.88452	AC011043.1
ENSG00000185527	9.20301	0.181084	0.43545	0.415855	0.677516	0.884666	PDE6G
ENSG00000100298	2.23775	0.496979	1.1953	0.415777	0.677573	0.884672	APOBEC3H
ENSG00000198862	286.669	0.0376286	0.0905368	0.415617	0.677691	0.884757	LTN1
ENSG00000200755	1.38112	-0.255934	0.615912	-0.415537	0.677749	0.884765	RNA5SP68
ENSG00000243267	1.05707	0.408107	0.982963	0.41518	0.67801	0.884767	RN7SL614P
ENSG00000118961	57.4032	0.0796477	0.191766	0.415337	0.677895	0.884767	C2orf43
ENSG00000229816	9.94798	0.209866	0.505748	0.414961	0.678171	0.884767	DDX50P1
ENSG00000113845	226.793	0.0415149	0.100015	0.415085	0.67808	0.884767	TIMMDC1
ENSG00000178222	0.749317	0.468029	1.12696	0.415304	0.677919	0.884767	RNF212
ENSG00000196323	294.497	0.0477031	0.114953	0.414981	0.678156	0.884767	ZBTB44
ENSG00000197566	67.253	-0.0849484	0.204641	-0.41511	0.678062	0.884767	ZNF624
ENSG00000170703	0.656904	0.688541	1.65882	0.41508	0.678084	0.884767	TTLL6
ENSG00000265727	3.83385	-0.226211	0.545299	-0.414838	0.678261	0.884816	RN7SL648P
ENSG00000163006	12.7023	-0.196309	0.473353	-0.414721	0.678346	0.884837	CCDC138
ENSG00000223459	3.29288	0.25041	0.603875	0.414672	0.678382	0.884837	FAM115B
ENSG00000201448	0.831154	0.504985	1.21993	0.413947	0.678913	0.88519	SNORA63
ENSG00000131795	369.628	0.030117	0.0727562	0.413944	0.678915	0.88519	RBM8A
ENSG00000261643	2.09035	0.318977	0.770294	0.414097	0.678803	0.88519	RP11-529E10.6
ENSG00000051620	145.794	0.0568355	0.137287	0.413991	0.678881	0.88519	HEBP2
ENSG00000162032	54.8484	-0.0907027	0.219116	-0.413949	0.678912	0.88519	SPSB3
ENSG00000010030	15.335	0.219742	0.531136	0.41372	0.679079	0.885335	ETV7
ENSG00000120253	122.86	0.0550676	0.133139	0.413609	0.679161	0.885373	NUP43
ENSG00000198860	113.169	0.0545821	0.132091	0.413215	0.679449	0.885666	TSEN15
ENSG00000228544	8.08479	-0.171993	0.416288	-0.413158	0.679491	0.885666	CCDC183-AS1
ENSG00000170234	76.8475	-0.0645206	0.156396	-0.412547	0.679938	0.885703	PWWP2A
ENSG00000181315	17.6075	0.123674	0.299513	0.412916	0.679668	0.885703	ZNF322
ENSG00000164877	28.2434	-0.126849	0.30751	-0.412503	0.679971	0.885703	MICALL2
ENSG00000235618	0.957358	0.490969	1.18969	0.412686	0.679836	0.885703	RP11-324H6.5
ENSG00000139579	49.6967	-0.0732523	0.177486	-0.412722	0.67981	0.885703	NABP2
ENSG00000225766	0.668019	0.489914	1.18751	0.412556	0.679932	0.885703	RP11-468E2.9
ENSG00000100767	31.2117	-0.125775	0.304871	-0.412549	0.679937	0.885703	PAPLN
ENSG00000114062	673.677	0.0261726	0.0634258	0.412649	0.679864	0.885703	UBE3A
ENSG00000156261	575.409	-0.0251135	0.0608851	-0.412474	0.679992	0.885703	CCT8
ENSG00000181513	15.5517	0.137175	0.332774	0.412216	0.680181	0.88588	ACBD4
ENSG00000249119	1.5207	0.392606	0.952752	0.412076	0.680284	0.885946	MTND6P4
ENSG00000182118	174.932	-0.075188	0.182523	-0.411936	0.680386	0.885968	FAM89A
ENSG00000181472	91.7593	-0.0557509	0.135376	-0.411823	0.680469	0.885968	ZBTB2
ENSG00000185043	179.293	0.0388138	0.0942617	0.411766	0.680511	0.885968	CIB1
ENSG00000100296	177.942	-0.0432537	0.105025	-0.411841	0.680456	0.885968	THOC5
ENSG00000231188	0.748163	0.621364	1.51004	0.411488	0.680715	0.886165	RP11-34D15.2
ENSG00000268530	0.727001	-0.635432	1.54493	-0.4113	0.680852	0.886276	CTC-273B12.5
ENSG00000166529	38.2236	0.10046	0.244432	0.410992	0.681078	0.886432	ZSCAN21
ENSG00000213740	1.22325	0.131987	0.321142	0.410993	0.681078	0.886432	SERBP1P1
ENSG00000253214	4.31062	-0.225707	0.549321	-0.410883	0.681158	0.886468	RP11-1149M10.2
ENSG00000226396	4.53503	-0.165902	0.403863	-0.410787	0.681228	0.886491	RPS14P3
ENSG00000225541	0.546022	0.559196	1.36232	0.410473	0.681459	0.886723	AC002480.5
ENSG00000156521	56.8702	0.0884013	0.215468	0.410277	0.681603	0.886842	TYSND1
ENSG00000057294	44.0916	-0.183306	0.446923	-0.410151	0.681695	0.886893	PKP2
ENSG00000133997	103.858	0.0575402	0.140322	0.410057	0.681764	0.886914	MED6
ENSG00000150995	663.328	0.0368575	0.0899243	0.409873	0.681899	0.886991	ITPR1
ENSG00000164609	398.567	-0.0308639	0.0753085	-0.409833	0.681929	0.886991	SLU7
ENSG00000011143	26.3116	0.109888	0.268174	0.409762	0.681981	0.886991	MKS1
ENSG00000069509	29.7023	0.0990589	0.241985	0.40936	0.682276	0.887295	FUNDC1
ENSG00000202411	1.00567	-0.181346	0.443063	-0.4093	0.68232	0.887295	RNA5SP259
ENSG00000256043	190.274	0.058091	0.141987	0.40913	0.682444	0.88732	CTSO
ENSG00000121089	4.04664	-0.111176	0.271697	-0.40919	0.6824	0.88732	NACA3P
ENSG00000223692	2.6531	0.297074	0.726277	0.409037	0.682513	0.88734	DIP2A-IT1
ENSG00000130592	912.614	-0.0593587	0.145154	-0.408936	0.682586	0.887367	LSP1
ENSG00000237975	0.644997	-0.62409	1.52697	-0.408712	0.682751	0.887442	FLG-AS1
ENSG00000146556	6.54414	-0.183647	0.449406	-0.408643	0.682802	0.887442	WASH2P
ENSG00000254353	0.643852	0.486877	1.19132	0.408688	0.682769	0.887442	RP11-195E2.4
ENSG00000270066	355.599	-0.0561402	0.137515	-0.408249	0.683091	0.887613	SCARNA2
ENSG00000145945	18.704	0.123877	0.303383	0.408318	0.68304	0.887613	FAM50B
ENSG00000231006	0.646438	0.336721	0.82468	0.408306	0.683049	0.887613	RPL7P32
ENSG00000236489	2.53223	0.418598	1.02581	0.408067	0.683224	0.887718	RP11-537I16.2
ENSG00000224796	10.229	0.180835	0.443738	0.407527	0.683621	0.888165	RPL32P1
ENSG00000160214	143.848	-0.0531457	0.130462	-0.407364	0.683741	0.888251	RRP1
ENSG00000156603	43.6551	0.0843391	0.207104	0.407231	0.683838	0.888263	MED19
ENSG00000204673	113.127	-0.0514898	0.126446	-0.407208	0.683855	0.888263	AKT1S1
ENSG00000224802	1.80942	-0.381283	0.936579	-0.407102	0.683933	0.888296	TUBB4BP2
ENSG00000186230	15.34	-0.140531	0.345267	-0.407022	0.683992	0.888304	ZNF749
ENSG00000120896	529.904	0.0484159	0.119002	0.406849	0.684119	0.888341	SORBS3
ENSG00000225342	1.03349	-0.497698	1.22354	-0.406767	0.684179	0.888341	AC079630.4
ENSG00000236333	20.0884	-0.220482	0.542012	-0.406784	0.684167	0.888341	TRHDE-AS1
ENSG00000158156	35.4862	0.101552	0.24971	0.406679	0.684244	0.888357	XKR8
ENSG00000254362	1.09724	0.477027	1.17355	0.406482	0.684389	0.888477	RP11-14I17.3
ENSG00000015285	490.552	0.0297846	0.0733181	0.406238	0.684568	0.888641	WAS
ENSG00000233892	8.23752	-0.221112	0.544457	-0.406116	0.684658	0.888689	PAIP1P1
ENSG00000144648	0.628576	-0.563436	1.38894	-0.405658	0.684994	0.888988	ACKR2
ENSG00000102796	24.3004	-0.118481	0.292062	-0.405671	0.684984	0.888988	DHRS12
ENSG00000214870	9.79185	-0.16464	0.406135	-0.405382	0.685197	0.889183	AC004540.5
ENSG00000196367	630.574	0.0299074	0.0738202	0.405139	0.685376	0.889278	TRRAP
ENSG00000139914	0.537397	-0.522736	1.29027	-0.405139	0.685375	0.889278	FITM1
ENSG00000271855	2.47	-0.292417	0.721912	-0.405059	0.685434	0.889286	RP11-214N9.1
ENSG00000077684	84.8649	-0.0702419	0.173493	-0.404868	0.685574	0.889399	JADE1
ENSG00000164104	316.191	-0.0466022	0.115165	-0.404656	0.68573	0.889412	HMGB2
ENSG00000177879	183.403	0.0415843	0.102769	0.40464	0.685742	0.889412	AP3S1
ENSG00000113282	689.235	-0.0240793	0.0594983	-0.404705	0.685694	0.889412	CLINT1
ENSG00000197056	56.8515	0.0787336	0.194704	0.404375	0.685937	0.889527	ZMYM1
ENSG00000036672	7.05491	0.2247	0.555603	0.404426	0.6859	0.889527	USP2
ENSG00000228668	2.04823	-0.392454	0.971231	-0.404079	0.686154	0.889673	TRGV5P
ENSG00000261423	11.8078	-0.154687	0.382801	-0.404091	0.686146	0.889673	RP11-1007O24.3
ENSG00000183496	16.5068	0.138577	0.343019	0.403994	0.686217	0.889686	MEX3B
ENSG00000126934	403.879	-0.0364608	0.090287	-0.403833	0.686336	0.889771	MAP2K2
ENSG00000121690	4.84369	0.294828	0.730322	0.403696	0.686436	0.889832	DEPDC7
ENSG00000204209	231.133	-0.0419403	0.103916	-0.403597	0.686509	0.889859	DAXX
ENSG00000115652	338.926	-0.0354899	0.0880701	-0.402973	0.686968	0.88991	UXS1
ENSG00000155636	43.2871	0.0853064	0.211671	0.403013	0.686938	0.88991	RBM45
ENSG00000114859	4.93216	0.234885	0.582384	0.403316	0.686716	0.88991	CLCN2
ENSG00000163312	46.483	-0.0741368	0.184042	-0.402825	0.687077	0.88991	HELQ
ENSG00000189221	58.1402	-0.143985	0.356897	-0.403434	0.686629	0.88991	MAOA
ENSG00000137133	22.5078	-0.107892	0.267797	-0.402887	0.687032	0.88991	HINT2
ENSG00000150054	25.8964	-0.12324	0.305605	-0.403266	0.686753	0.88991	MPP7
ENSG00000165502	547.743	0.028451	0.0705932	0.403028	0.686927	0.88991	RPL36AL
ENSG00000185442	6.32659	0.241751	0.59966	0.403146	0.68684	0.88991	FAM174B
ENSG00000083814	41.7688	0.0850544	0.211091	0.402928	0.687001	0.88991	ZNF671
ENSG00000206652	10.249	0.195187	0.484956	0.402484	0.687328	0.890091	RNU1-1
ENSG00000236493	2.00361	0.29305	0.728473	0.402279	0.687478	0.890091	EIF2S2P3
ENSG00000011638	57.6959	-0.0728371	0.181068	-0.402264	0.68749	0.890091	TMEM159
ENSG00000196689	0.585116	-0.605137	1.50455	-0.402205	0.687533	0.890091	TRPV1
ENSG00000130255	573.905	-0.0345074	0.0857678	-0.402335	0.687437	0.890091	RPL36
ENSG00000105427	0.664324	0.447332	1.11169	0.402389	0.687398	0.890091	CNFN
ENSG00000038358	216.334	0.0443336	0.110277	0.40202	0.687669	0.890198	EDC4
ENSG00000164808	264.003	0.0465279	0.115772	0.401894	0.687762	0.890247	SPIDR
ENSG00000196792	210.619	-0.0438136	0.109036	-0.401826	0.687812	0.890247	STRN3
ENSG00000106400	115.225	-0.0505077	0.125727	-0.401724	0.687887	0.890276	ZNHIT1
ENSG00000159733	41.6422	-0.103364	0.257498	-0.401415	0.688115	0.89049	ZFYVE28
ENSG00000242798	0.647801	-0.522299	1.30134	-0.401355	0.688159	0.89049	RP11-506M12.1
ENSG00000164190	1095.04	0.0266391	0.0664299	0.40101	0.688413	0.890681	NIPBL
ENSG00000237773	5.03467	0.259728	0.647781	0.40095	0.688457	0.890681	AC003075.4
ENSG00000183690	1.68641	0.55283	1.37908	0.400867	0.688518	0.890681	EFHC2
ENSG00000121406	52.7046	-0.0874739	0.218182	-0.400921	0.688478	0.890681	ZNF549
ENSG00000165269	1.89954	-0.396629	0.989745	-0.400739	0.688613	0.890735	AQP7
ENSG00000197604	1.36164	0.423939	1.05836	0.400562	0.688743	0.890764	AC022532.1
ENSG00000226688	17.6293	-0.131177	0.327539	-0.400493	0.688793	0.890764	ENTPD1-AS1
ENSG00000247270	2.2287	0.341132	0.85149	0.40063	0.688693	0.890764	AC132186.1
ENSG00000170448	55.1785	-0.0806028	0.201392	-0.400228	0.688989	0.890921	NFXL1
ENSG00000204396	15.3119	0.17182	0.42935	0.400185	0.68902	0.890921	VWA7
ENSG00000266239	1.42228	-0.448102	1.12111	-0.399697	0.68938	0.891116	MIR3605
ENSG00000254470	200.948	0.0490565	0.122735	0.399693	0.689382	0.891116	AP5B1
ENSG00000178761	103.917	0.0581556	0.145469	0.39978	0.689319	0.891116	FAM219B
ENSG00000170310	117.187	0.0531764	0.133	0.399823	0.689287	0.891116	STX8
ENSG00000188641	1051.15	-0.0271075	0.0678512	-0.399515	0.689514	0.891121	DPYD
ENSG00000162694	36.3731	0.120935	0.302675	0.399554	0.689485	0.891121	EXTL2
ENSG00000161692	19.6584	0.110843	0.277474	0.399472	0.689545	0.891121	DBF4B
ENSG00000130244	21.4077	-0.112985	0.282971	-0.399282	0.689685	0.891234	FAM98C
ENSG00000166341	29.4862	-0.146804	0.367831	-0.399106	0.689815	0.891333	DCHS1
ENSG00000077232	558.581	-0.0312329	0.0783142	-0.398816	0.690029	0.891336	DNAJC10
ENSG00000150672	1.93727	0.33191	0.831979	0.39894	0.689937	0.891336	DLG2
ENSG00000239884	3.57754	0.174054	0.436407	0.398834	0.690015	0.891336	RN7SL608P
ENSG00000141994	78.5422	-0.069016	0.172981	-0.39898	0.689908	0.891336	DUS3L
ENSG00000001631	154.102	-0.0476803	0.119694	-0.39835	0.690372	0.891437	KRIT1
ENSG00000138138	173.322	0.0487642	0.122355	0.398547	0.690227	0.891437	ATAD1
ENSG00000133808	15.8182	-0.149453	0.375102	-0.398433	0.690311	0.891437	MICALCL
ENSG00000156858	141.347	0.0484864	0.121705	0.398394	0.690339	0.891437	PRR14
ENSG00000170638	186.544	0.0468266	0.117542	0.398382	0.690349	0.891437	TRABD
ENSG00000166896	14.1066	0.155818	0.391336	0.398169	0.690505	0.891541	XRCC6BP1
ENSG00000223575	1.31032	0.385801	0.969659	0.397872	0.690724	0.891633	RBMX2P3
ENSG00000153266	2.56949	-0.128199	0.322113	-0.397994	0.690634	0.891633	FEZF2
ENSG00000105988	0.759653	0.174284	0.438058	0.397857	0.690736	0.891633	NHP2P1
ENSG00000215571	2.01414	0.22162	0.557236	0.397714	0.690841	0.891633	GRK6P1
ENSG00000204650	4.81617	0.248163	0.623955	0.397726	0.690832	0.891633	CRHR1-IT1
ENSG00000233493	6.1904	0.201143	0.505912	0.397585	0.690936	0.891688	TMEM238
ENSG00000260723	1.43538	0.502348	1.26403	0.397417	0.69106	0.891747	RP11-165M1.2
ENSG00000108106	37.7409	-0.0921849	0.231982	-0.397379	0.691088	0.891747	UBE2S
ENSG00000259891	6.79585	-0.204448	0.514898	-0.397065	0.691319	0.891977	CTA-204B4.2
ENSG00000204316	6.53855	-0.190337	0.479723	-0.396764	0.691541	0.892195	MRPL38
ENSG00000211460	222.941	0.0328412	0.0828202	0.396537	0.691709	0.892344	TSN
ENSG00000155893	7.77229	-0.213151	0.537716	-0.396401	0.69181	0.892405	ACPL2
ENSG00000180673	1.00157	0.156294	0.394824	0.395857	0.692211	0.892592	EXOC5P1
ENSG00000272870	2.79729	0.365167	0.922501	0.395845	0.69222	0.892592	RP11-798M19.6
ENSG00000122778	1.31855	0.389802	0.984426	0.395969	0.692128	0.892592	KIAA1549
ENSG00000273038	3.04866	-0.27867	0.703813	-0.395944	0.692146	0.892592	RP11-479G22.8
ENSG00000174871	0.980252	0.44576	1.12565	0.396001	0.692105	0.892592	CNIH2
ENSG00000160539	2.39654	0.332575	0.840466	0.395704	0.692324	0.892658	PPAPDC3
ENSG00000125995	59.0915	0.0721432	0.182438	0.395439	0.692519	0.892841	ROMO1
ENSG00000082512	71.4136	0.0836687	0.211773	0.395086	0.692779	0.89287	TRAF5
ENSG00000156502	79.0596	0.0658931	0.166755	0.395148	0.692734	0.89287	SUPV3L1
ENSG00000004139	61.3597	0.08167	0.206691	0.39513	0.692747	0.89287	SARM1
ENSG00000176208	47.0151	0.0826563	0.209207	0.395094	0.692773	0.89287	ATAD5
ENSG00000160961	91.266	0.0663043	0.167838	0.39505	0.692806	0.89287	ZNF333
ENSG00000239911	5.48056	-0.212234	0.53749	-0.394861	0.692945	0.89295	PRKAG2-AS1
ENSG00000205832	1.36967	0.459142	1.16291	0.394823	0.692974	0.89295	C16orf96
ENSG00000163900	65.6939	-0.0668292	0.169323	-0.394685	0.693075	0.892967	TMEM41A
ENSG00000241837	119.656	0.0474801	0.120306	0.39466	0.693094	0.892967	ATP5O
ENSG00000161021	259.338	-0.0389503	0.0987194	-0.394556	0.69317	0.892998	MAML1
ENSG00000100479	4.55606	-0.247408	0.627352	-0.394369	0.693308	0.893039	POLE2
ENSG00000088836	13.629	-0.155963	0.395451	-0.394392	0.693292	0.893039	SLC4A11
ENSG00000116161	320.19	0.0389975	0.0990111	0.39387	0.693677	0.893061	CACYBP
ENSG00000155729	79.721	0.0625124	0.158586	0.394185	0.693444	0.893061	KCTD18
ENSG00000081154	207.097	-0.0408358	0.103685	-0.393844	0.693696	0.893061	PCNP
ENSG00000259802	2.75305	0.307165	0.779802	0.393901	0.693654	0.893061	CTD-2256P15.2
ENSG00000272476	4.19482	0.226537	0.575077	0.393925	0.693636	0.893061	RP1-191J18.66
ENSG00000125741	94.859	0.0611636	0.155261	0.393939	0.693626	0.893061	OPA3
ENSG00000273272	8.16622	0.180902	0.459056	0.394075	0.693526	0.893061	CTA-384D8.34
ENSG00000117475	155.966	0.0456001	0.11605	0.392935	0.694368	0.893266	BLZF1
ENSG00000225187	7.37045	0.195907	0.498223	0.393211	0.694163	0.893266	AC073283.7
ENSG00000248810	19.245	-0.168726	0.429187	-0.39313	0.694223	0.893266	RP11-362F19.1
ENSG00000253146	1.14229	0.25339	0.644495	0.39316	0.694201	0.893266	CIR1P1
ENSG00000202569	0.985446	0.421794	1.07327	0.392998	0.694321	0.893266	MIR146B
ENSG00000175573	35.2694	-0.0869711	0.2212	-0.393179	0.694187	0.893266	C11orf68
ENSG00000196391	3.34454	-0.304056	0.773854	-0.392911	0.694385	0.893266	ZNF774
ENSG00000198736	109.073	0.0631209	0.160458	0.393381	0.694038	0.893266	MSRB1
ENSG00000125991	405.691	-0.0345536	0.0879055	-0.393077	0.694263	0.893266	ERGIC3
ENSG00000267549	1.27699	-0.392287	0.998265	-0.392969	0.694343	0.893266	AC006116.17
ENSG00000163697	83.9245	-0.103204	0.263059	-0.392323	0.69482	0.893359	APBB2
ENSG00000273270	25.0111	-0.119243	0.303657	-0.392691	0.694547	0.893359	RP11-212P7.2
ENSG00000147099	64.491	0.0641427	0.163361	0.392644	0.694583	0.893359	HDAC8
ENSG00000186376	49.5379	0.0856137	0.21823	0.39231	0.694829	0.893359	ZNF75D
ENSG00000176383	0.757575	0.429367	1.09398	0.392484	0.694701	0.893359	B3GNT4
ENSG00000260690	0.586573	-0.432385	1.10176	-0.39245	0.694726	0.893359	CYCSP39
ENSG00000022556	67.7438	0.106592	0.271555	0.392525	0.694671	0.893359	NLRP2
ENSG00000143198	406.02	0.0408235	0.104083	0.392222	0.694894	0.893375	MGST3
ENSG00000235363	2.54506	-0.27325	0.698684	-0.391092	0.695729	0.893425	SNRPGP10
ENSG00000013016	9.85325	0.174039	0.444471	0.391565	0.695379	0.893425	EHD3
ENSG00000136720	40.1411	-0.0903602	0.23096	-0.391237	0.695622	0.893425	HS6ST1
ENSG00000144406	1.5458	-0.388169	0.991792	-0.391382	0.695515	0.893425	UNC80
ENSG00000203446	28.7138	-0.113713	0.290669	-0.391211	0.695641	0.893425	AC004988.1
ENSG00000232559	26.4769	-0.0976726	0.249145	-0.392031	0.695035	0.893425	GS1-124K5.12
ENSG00000176410	25.1084	-0.098734	0.252198	-0.391495	0.695431	0.893425	DNAJC30
ENSG00000005249	104.547	-0.0676733	0.172857	-0.391498	0.695429	0.893425	PRKAR2B
ENSG00000055130	374.421	0.0343809	0.0878126	0.391526	0.695409	0.893425	CUL1
ENSG00000227285	1.56446	0.37459	0.956684	0.39155	0.695391	0.893425	RP3-327A19.5
ENSG00000107371	59.0202	0.0613231	0.156617	0.391548	0.695392	0.893425	EXOSC3
ENSG00000072952	8.4434	0.223439	0.571071	0.391263	0.695603	0.893425	MRVI1
ENSG00000258232	0.915983	-0.318714	0.815144	-0.390991	0.695804	0.893425	RP11-161H23.5
ENSG00000136108	125.146	-0.0661573	0.169222	-0.39095	0.695834	0.893425	CKAP2
ENSG00000100461	404.728	-0.028483	0.0728226	-0.391128	0.695702	0.893425	RBM23
ENSG00000244879	28.6661	0.117082	0.299249	0.391254	0.695609	0.893425	GABPB1-AS1
ENSG00000250186	1.40307	-0.399706	1.02178	-0.391185	0.69566	0.893425	RP11-1079K10.4
ENSG00000270141	48.1511	-0.101194	0.259084	-0.390584	0.696105	0.893636	TERC
ENSG00000235834	0.937594	-0.453509	1.16095	-0.390636	0.696066	0.893636	RP1-60N8.1
ENSG00000200816	0.978613	-0.327199	0.838197	-0.39036	0.69627	0.89374	SNORA38
ENSG00000100368	802.86	-0.0445908	0.114238	-0.390331	0.696292	0.89374	CSF2RB
ENSG00000032389	69.8404	-0.0705241	0.180756	-0.390162	0.696417	0.893764	TSSC1
ENSG00000259924	10.8788	0.153825	0.394253	0.39017	0.696411	0.893764	RP11-16E23.4
ENSG00000135387	1979.79	-0.0157221	0.0403061	-0.390067	0.696487	0.893786	CAPRIN1
ENSG00000085871	59.2554	0.0796755	0.204399	0.389804	0.696681	0.893878	MGST2
ENSG00000254122	6.89172	-0.226998	0.582625	-0.389612	0.696824	0.893878	PCDHGB7
ENSG00000271912	5.31576	-0.247235	0.634466	-0.389674	0.696777	0.893878	RP11-661A12.14
ENSG00000178852	28.618	0.107298	0.275231	0.389847	0.69665	0.893878	EFCAB13
ENSG00000270022	41.3098	-0.0830819	0.213207	-0.389677	0.696775	0.893878	RNU12
ENSG00000109670	268.703	0.0349396	0.0897172	0.389442	0.69695	0.893936	FBXW7
ENSG00000130035	0.642946	0.655879	1.68462	0.389335	0.697028	0.893936	GALNT8
ENSG00000250742	2.55721	-0.333051	0.855373	-0.389363	0.697007	0.893936	RP11-834C11.4
ENSG00000115977	435.222	0.0294672	0.075723	0.389144	0.69717	0.894011	AAK1
ENSG00000242095	0.963697	0.373272	0.959399	0.389068	0.697226	0.894011	RN7SL113P
ENSG00000108591	139.209	0.0475072	0.122114	0.389041	0.697246	0.894011	DRG2
ENSG00000129696	72.6585	-0.0597561	0.153759	-0.388635	0.697546	0.89426	TTI2
ENSG00000185658	517.99	-0.0312338	0.0803568	-0.388689	0.697506	0.89426	BRWD1
ENSG00000184156	0.828623	-0.396362	1.02048	-0.388409	0.697713	0.894406	KCNQ3
ENSG00000104524	10.7568	-0.162676	0.419099	-0.388156	0.697901	0.894578	PYCRL
ENSG00000179965	3.94191	-0.239332	0.616717	-0.388074	0.697961	0.894584	ZNF771
ENSG00000125450	102.184	-0.0526114	0.135594	-0.388006	0.698011	0.894584	NUP85
ENSG00000168939	10.4766	0.185549	0.478333	0.387907	0.698085	0.894598	SPRY3
ENSG00000100429	9.55101	0.107625	0.277492	0.387849	0.698128	0.894598	HDAC10
ENSG00000221955	27.7549	0.150344	0.387874	0.387611	0.698304	0.894755	SLC12A8
ENSG00000123685	68.018	-0.0799291	0.20652	-0.387029	0.698735	0.894772	BATF3
ENSG00000221944	23.3445	-0.113546	0.293193	-0.387274	0.698554	0.894772	TIGD1
ENSG00000249212	4.60128	0.215854	0.5576	0.387113	0.698672	0.894772	ATP1B1P1
ENSG00000164638	0.700013	0.47593	1.22844	0.387425	0.698442	0.894772	SLC29A4
ENSG00000105851	343.087	0.0418436	0.107988	0.387485	0.698397	0.894772	PIK3CG
ENSG00000182224	35.3952	-0.100414	0.25933	-0.387204	0.698605	0.894772	CYB5D1
ENSG00000089057	259.773	0.0549477	0.141977	0.387019	0.698742	0.894772	SLC23A2
ENSG00000142453	235.795	0.0401807	0.103758	0.387255	0.698567	0.894772	CARM1
ENSG00000238105	3.19103	0.308874	0.7988	0.386672	0.698999	0.894965	GOLGA2P5
ENSG00000183793	1.12882	0.153886	0.397911	0.386734	0.698953	0.894965	NPIPA5
ENSG00000235172	1.02286	0.460128	1.19065	0.38645	0.699164	0.895016	CTB-114C7.3
ENSG00000174989	71.8974	-0.0644951	0.166911	-0.386404	0.699198	0.895016	FBXW8
ENSG00000263905	1.7012	-0.158568	0.410319	-0.386449	0.699164	0.895016	RN7SL555P
ENSG00000187164	741.046	0.027272	0.0706446	0.386045	0.699464	0.895288	KIAA1598
ENSG00000163281	18.4621	0.128922	0.334022	0.385968	0.69952	0.895292	GNPDA2
ENSG00000263587	0.535424	0.160665	0.416466	0.385782	0.699658	0.895401	RN7SL296P
ENSG00000269693	3.51078	-0.222678	0.577387	-0.385666	0.699744	0.895443	CTD-2192J16.20
ENSG00000147536	12.2308	-0.151504	0.393012	-0.385496	0.69987	0.895496	GINS4
ENSG00000076944	403.65	-0.0342393	0.0888423	-0.385394	0.699945	0.895496	STXBP2
ENSG00000130299	22.6027	0.114956	0.298268	0.385412	0.699932	0.895496	GTPBP3
ENSG00000228502	9.88289	0.111126	0.288565	0.385099	0.700164	0.895699	EEF1A1P11
ENSG00000219470	1.93625	0.282387	0.733528	0.384971	0.700259	0.895699	RP3-337H4.6
ENSG00000228300	74.9026	-0.0626756	0.162809	-0.384965	0.700263	0.895699	C19orf24
ENSG00000173960	75.8541	-0.0680313	0.176854	-0.384676	0.700478	0.895702	UBXN2A
ENSG00000241772	3.18914	-0.275261	0.715508	-0.384707	0.700455	0.895702	AC092620.2
ENSG00000260276	6.78354	-0.188922	0.490855	-0.384883	0.700324	0.895702	RP11-77H9.2
ENSG00000268581	2.82142	-0.241584	0.627882	-0.384761	0.700415	0.895702	SIGLEC18P
ENSG00000168274	131.267	-0.0729816	0.189836	-0.384445	0.700649	0.895746	HIST1H2AE
ENSG00000271430	53.8417	0.0765795	0.199248	0.384342	0.700725	0.895746	RP3-368A4.5
ENSG00000166926	12.3314	-0.193798	0.504144	-0.384409	0.700675	0.895746	MS4A6E
ENSG00000089159	147.122	-0.0885062	0.230272	-0.384355	0.700715	0.895746	PXN
ENSG00000110104	100.937	-0.057583	0.149857	-0.384253	0.700791	0.895762	CCDC86
ENSG00000224848	0.550976	0.659179	1.71597	0.384144	0.700872	0.895798	RP11-535M15.1
ENSG00000273363	2.49561	0.3461	0.901174	0.384055	0.700938	0.895814	RP11-285G1.14
ENSG00000234506	3.81468	0.290067	0.755474	0.383953	0.701013	0.895843	RP11-274B18.2
ENSG00000214787	8.91079	-0.226862	0.591071	-0.383814	0.701116	0.895906	MS4A4E
ENSG00000132716	84.2651	0.0544385	0.141881	0.383692	0.701207	0.895954	DCAF8
ENSG00000125611	25.6245	-0.0957763	0.250406	-0.382484	0.702102	0.896156	CHCHD5
ENSG00000272677	1.28038	-0.45383	1.18509	-0.382949	0.701757	0.896156	RP11-127B20.3
ENSG00000230590	101.125	0.0657861	0.172119	0.382213	0.702303	0.896156	FTX
ENSG00000171843	15.3363	-0.134143	0.350955	-0.382223	0.702296	0.896156	MLLT3
ENSG00000257809	0.630213	-0.499072	1.30207	-0.38329	0.701505	0.896156	RP11-603J24.14
ENSG00000066427	244.448	0.0384637	0.10048	0.3828	0.701868	0.896156	ATXN3
ENSG00000185716	34.3313	-0.101253	0.264137	-0.383337	0.70147	0.896156	C16orf52
ENSG00000156853	71.0211	0.0619259	0.16176	0.382827	0.701848	0.896156	ZNF689
ENSG00000239763	7.51203	-0.203191	0.530474	-0.383037	0.701692	0.896156	AC009120.3
ENSG00000170425	36.5554	0.100796	0.263333	0.38277	0.70189	0.896156	ADORA2B
ENSG00000166482	0.647157	-0.477409	1.24763	-0.382654	0.701977	0.896156	MFAP4
ENSG00000266490	1.63241	-0.336801	0.880791	-0.382384	0.702176	0.896156	CTD-2349P21.9
ENSG00000188825	27.3322	0.104386	0.273083	0.382248	0.702277	0.896156	LINC00910
ENSG00000197766	240.08	0.0708201	0.185039	0.38273	0.70192	0.896156	CFD
ENSG00000213904	4.46818	0.214183	0.559599	0.382743	0.70191	0.896156	LIPE-AS1
ENSG00000105618	289.839	-0.0350467	0.0914645	-0.383173	0.701591	0.896156	PRPF31
ENSG00000272578	15.0064	0.138304	0.361631	0.382444	0.702132	0.896156	AP000347.2
ENSG00000273253	1.24613	-0.448092	1.17244	-0.382188	0.702322	0.896156	RP3-402G11.26
ENSG00000171497	276.68	0.0378887	0.0991729	0.382047	0.702426	0.896221	PPID
ENSG00000169981	67.8513	-0.0703283	0.1842	-0.381803	0.702607	0.896316	ZNF35
ENSG00000205730	656.705	-0.0250167	0.0655137	-0.381855	0.702569	0.896316	ITPRIPL2
ENSG00000189227	6.53953	0.182183	0.477422	0.381597	0.70276	0.896376	C15orf61
ENSG00000262333	3.22499	0.330508	0.866052	0.381626	0.702739	0.896376	HNRNPA1P16
ENSG00000134317	16.9127	0.176512	0.463048	0.381196	0.703057	0.896687	GRHL1
ENSG00000212402	22.7941	0.120568	0.316562	0.380866	0.703303	0.896796	SNORA74B
ENSG00000166483	18.8024	-0.133347	0.35009	-0.380895	0.703282	0.896796	WEE1
ENSG00000101624	34.0618	0.102595	0.269278	0.381	0.703204	0.896796	CEP76
ENSG00000164182	54.5659	0.0794885	0.208754	0.380777	0.703369	0.896813	NDUFAF2
ENSG00000122642	71.1027	-0.0753757	0.198091	-0.380511	0.703566	0.896929	FKBP9
ENSG00000149218	73.5223	-0.0788248	0.207123	-0.380569	0.703523	0.896929	ENDOD1
ENSG00000231563	2.79612	0.341205	0.897065	0.380357	0.70368	0.897006	RP11-245P10.4
ENSG00000002822	255.521	0.0417499	0.109812	0.380195	0.703801	0.897013	MAD1L1
ENSG00000160963	0.548542	-0.534133	1.40493	-0.380186	0.703808	0.897013	COL26A1
ENSG00000166947	0.542816	-0.489754	1.28837	-0.380135	0.703845	0.897013	EPB42
ENSG00000136628	775.91	0.026113	0.0688066	0.379514	0.704307	0.897047	EPRS
ENSG00000112685	233.108	0.0364853	0.0961501	0.379462	0.704345	0.897047	EXOC2
ENSG00000168090	220.186	0.0346368	0.0911485	0.380004	0.703942	0.897047	COPS6
ENSG00000048405	297.832	-0.0333143	0.0877635	-0.379591	0.704249	0.897047	ZNF800
ENSG00000198876	333.369	-0.0376912	0.099228	-0.379845	0.704061	0.897047	DCAF12
ENSG00000132963	320.738	0.0332109	0.0875213	0.37946	0.704346	0.897047	POMP
ENSG00000201221	1.36277	0.434159	1.14352	0.379667	0.704192	0.897047	RNU4-40P
ENSG00000269583	0.717153	-0.507354	1.33702	-0.379465	0.704343	0.897047	L34079.4
ENSG00000090372	371.11	0.0332533	0.0876347	0.379454	0.704351	0.897047	STRN4
ENSG00000240853	8.2561	-0.181206	0.477831	-0.379226	0.70452	0.897126	RN7SL328P
ENSG00000166295	147.316	-0.051427	0.1356	-0.379257	0.704497	0.897126	ANAPC16
ENSG00000054219	50.9789	-0.0824827	0.218002	-0.378357	0.705166	0.897881	LY75
ENSG00000166246	0.659988	-0.521824	1.37955	-0.378257	0.70524	0.897908	C16orf71
ENSG00000121058	96.5049	-0.0483783	0.127939	-0.378134	0.705331	0.897956	COIL
ENSG00000135378	70.8364	0.0624629	0.16526	0.377967	0.705455	0.898046	PRRG4
ENSG00000197140	1.93916	0.335117	0.887144	0.377748	0.705617	0.898185	ADAM32
ENSG00000242692	3.72866	0.231507	0.613105	0.377598	0.705729	0.898259	RPS27AP1
ENSG00000135966	223.146	0.0368291	0.0976612	0.37711	0.706092	0.898334	TGFBRAP1
ENSG00000083099	153.505	0.0395182	0.104734	0.377319	0.705936	0.898334	LYRM2
ENSG00000006530	82.8811	-0.0620578	0.164616	-0.376985	0.706185	0.898334	AGK
ENSG00000094841	79.1853	0.0581625	0.154281	0.376991	0.70618	0.898334	UPRT
ENSG00000166394	17.2727	0.166697	0.441799	0.377314	0.70594	0.898334	CYB5R2
ENSG00000153944	69.4181	0.0627375	0.166281	0.377297	0.705953	0.898334	MSI2
ENSG00000267882	8.89126	0.168681	0.447494	0.376945	0.706215	0.898334	AL031666.2
ENSG00000253352	280.349	-0.0355321	0.0942352	-0.377057	0.706131	0.898334	TUG1
ENSG00000186564	2.83818	0.278544	0.739264	0.376786	0.706332	0.898386	FOXD2
ENSG00000187049	23.4941	0.112704	0.299152	0.376744	0.706364	0.898386	TMEM216
ENSG00000173065	168.651	-0.0482819	0.128179	-0.376675	0.706415	0.898386	FAM222B
ENSG00000013523	176.592	0.0464442	0.123368	0.376469	0.706568	0.898513	ANGEL1
ENSG00000273216	1.0909	0.423491	1.12529	0.376339	0.706665	0.898567	AC002059.10
ENSG00000233261	0.569059	0.472327	1.2555	0.376208	0.706762	0.898624	LINC00264
ENSG00000270101	7.03692	0.204379	0.543776	0.375851	0.707028	0.898894	RP11-24B19.3
ENSG00000136167	9389.77	-0.0193943	0.0516165	-0.375738	0.707112	0.898932	LCP1
ENSG00000145740	196.325	0.0388066	0.103362	0.375445	0.70733	0.899142	SLC30A5
ENSG00000140488	0.656031	0.557995	1.48651	0.375371	0.707384	0.899143	CELF6
ENSG00000213261	0.581983	0.284592	0.758992	0.37496	0.70769	0.899256	AC093106.7
ENSG00000236953	1.09732	-0.339983	0.906543	-0.375033	0.707636	0.899256	ZDHHC20-IT1
ENSG00000260727	5.17908	0.218372	0.582341	0.374989	0.707668	0.899256	SLC7A5P1
ENSG00000170921	771.438	-0.0544252	0.145175	-0.374893	0.70774	0.899256	TANC2
ENSG00000101680	17.4447	0.180068	0.480159	0.375017	0.707648	0.899256	LAMA1
ENSG00000070669	9.72435	-0.177008	0.472611	-0.374532	0.708008	0.899529	ASNS
ENSG00000134986	44.9087	0.0816122	0.218316	0.373825	0.708534	0.900052	NREP
ENSG00000122507	58.5666	-0.0760477	0.203555	-0.373598	0.708704	0.900052	BBS9
ENSG00000178538	1.19445	-0.744114	1.99195	-0.373561	0.708731	0.900052	CA8
ENSG00000109919	257.217	-0.0391995	0.104838	-0.373905	0.708475	0.900052	MTCH2
ENSG00000156232	157.23	0.0428923	0.114785	0.373674	0.708647	0.900052	WHAMM
ENSG00000131845	54.8787	-0.0692441	0.185368	-0.373549	0.70874	0.900052	ZNF304
ENSG00000162585	58.8862	0.0667984	0.178887	0.373411	0.708842	0.900114	C1orf86
ENSG00000151883	229.653	-0.0381095	0.102097	-0.373266	0.70895	0.900115	PARP8
ENSG00000197258	4.28119	0.0910606	0.243947	0.37328	0.70894	0.900115	EIF4BP6
ENSG00000153107	84.5145	0.0563214	0.150918	0.373193	0.709005	0.900117	ANAPC1
ENSG00000108588	621.308	0.0233269	0.062526	0.373075	0.709093	0.900161	CCDC47
ENSG00000242687	16.2724	0.138253	0.370748	0.372903	0.70922	0.900255	AC004893.11
ENSG00000252211	0.530219	0.274073	0.735237	0.372768	0.709321	0.900315	RNA5SP473
ENSG00000163162	1087.85	-0.031387	0.0843132	-0.372267	0.709694	0.900517	RNF149
ENSG00000217241	3.45924	0.169905	0.456253	0.372391	0.709602	0.900517	CBX3P9
ENSG00000176532	17.7742	0.151212	0.406152	0.372303	0.709668	0.900517	PRR15
ENSG00000141424	314.197	-0.0292504	0.0785631	-0.372318	0.709656	0.900517	SLC39A6
ENSG00000165121	18.2177	-0.124894	0.335671	-0.372073	0.709839	0.900527	RP11-213G2.3
ENSG00000188234	0.572969	0.572694	1.53902	0.372117	0.709806	0.900527	AGAP4
ENSG00000169189	158.961	0.0440932	0.118517	0.372041	0.709862	0.900527	NSMCE1
ENSG00000254402	2.51499	-0.271006	0.728625	-0.371941	0.709937	0.900553	LRRC24
ENSG00000264063	1493.34	0.0435299	0.117093	0.371754	0.710076	0.900662	MIR3687
ENSG00000230409	7.73431	-0.0917532	0.246927	-0.37158	0.710205	0.900681	TCEA1P2
ENSG00000151948	62.9784	0.0874907	0.23554	0.371448	0.710304	0.900681	GLT1D1
ENSG00000100526	11.19	-0.165974	0.446723	-0.371536	0.710238	0.900681	CDKN3
ENSG00000126261	495.253	0.0290572	0.0782241	0.371461	0.710294	0.900681	UBA2
ENSG00000173894	3.19664	0.285375	0.768477	0.371351	0.710376	0.900704	CBX2
ENSG00000213864	0.782319	0.165652	0.446655	0.370873	0.710732	0.901088	EEF1B2P2
ENSG00000180769	2.85235	-0.25342	0.683781	-0.370616	0.710923	0.9012	WDFY3-AS2
ENSG00000105419	3.82745	-0.24925	0.672538	-0.370611	0.710927	0.9012	MEIS3
ENSG00000116455	46.4857	-0.0691438	0.186831	-0.370087	0.711318	0.901413	WDR77
ENSG00000251259	2.10206	0.406751	1.09946	0.369954	0.711417	0.901413	AC004069.2
ENSG00000169989	0.916293	-0.458613	1.23923	-0.37008	0.711323	0.901413	TIGD4
ENSG00000078319	10.567	0.138541	0.374287	0.370147	0.711273	0.901413	PMS2P1
ENSG00000170881	149.869	0.0464009	0.1254	0.370022	0.711366	0.901413	RNF139
ENSG00000225450	1.32614	-0.504281	1.36203	-0.370243	0.711201	0.901413	RP3-508I15.14
ENSG00000154174	310.745	0.0351906	0.0951948	0.36967	0.711629	0.901483	TOMM70A
ENSG00000253522	13.4025	-0.194209	0.525199	-0.369781	0.711546	0.901483	MIR146A
ENSG00000181638	20.8243	0.105259	0.284742	0.369664	0.711633	0.901483	ZFP41
ENSG00000204920	31.9797	-0.0968716	0.262511	-0.36902	0.712113	0.902024	ZNF155
ENSG00000270557	1.41323	0.49681	1.34704	0.368815	0.712266	0.90206	RP11-546J1.1
ENSG00000200959	13.4773	0.152789	0.414385	0.368712	0.712342	0.90206	SNORA74A
ENSG00000225470	37.2024	0.0834819	0.226464	0.368632	0.712402	0.90206	JPX
ENSG00000261270	3.14431	-0.280554	0.761237	-0.368551	0.712462	0.90206	RP11-325K4.3
ENSG00000175911	2.37169	0.256227	0.694732	0.368814	0.712266	0.90206	AC127496.1
ENSG00000239821	1.72554	-0.150325	0.407859	-0.368572	0.712447	0.90206	RN7SL513P
ENSG00000196743	1958.12	0.0300863	0.0816742	0.36837	0.712598	0.902096	GM2A
ENSG00000272267	1.69583	0.221138	0.600228	0.368423	0.712558	0.902096	RP11-375N15.2
ENSG00000170584	56.7434	0.0661669	0.179718	0.36817	0.712746	0.902216	NUDCD2
ENSG00000243477	12.3855	0.172414	0.468499	0.368013	0.712863	0.902296	NAT6
ENSG00000163510	294.936	0.030664	0.0833965	0.36769	0.713105	0.902503	CWC22
ENSG00000158373	252.023	0.0597172	0.162651	0.367148	0.713509	0.902503	HIST1H2BD
ENSG00000197935	6.41165	0.183454	0.499592	0.367208	0.713464	0.902503	ZNF311
ENSG00000235475	1.19608	0.414318	1.12781	0.367364	0.713348	0.902503	RP11-166O4.5
ENSG00000149089	125.741	-0.0569234	0.15501	-0.367224	0.713452	0.902503	APIP
ENSG00000270018	1.61315	-0.374037	1.01833	-0.367304	0.713392	0.902503	RP3-462E2.5
ENSG00000259049	4.34376	-0.257767	0.701845	-0.367271	0.713417	0.902503	RP11-589M4.1
ENSG00000258544	0.784482	-0.458325	1.24682	-0.367596	0.713174	0.902503	RP11-750I4.2
ENSG00000259623	37.7197	-0.0853614	0.232365	-0.36736	0.713351	0.902503	RP11-156E6.1
ENSG00000135655	657.676	-0.0272538	0.0742788	-0.366912	0.713684	0.902658	USP15
ENSG00000250548	4.51003	0.288097	0.785753	0.366651	0.71388	0.902769	RP11-47I22.2
ENSG00000184381	37.1266	-0.109144	0.297646	-0.366693	0.713848	0.902769	PLA2G6
ENSG00000100258	158.086	-0.0411496	0.112264	-0.366544	0.713959	0.902802	LMF2
ENSG00000101928	40.9644	-0.0937055	0.25582	-0.366295	0.714145	0.902969	MOSPD1
ENSG00000104808	15.7072	0.162276	0.443273	0.366085	0.714301	0.903099	DHDH
ENSG00000269690	6.87154	-0.215492	0.589712	-0.365419	0.714799	0.903202	AC096677.1
ENSG00000227617	3.85714	0.222373	0.608125	0.365669	0.714612	0.903202	CERS6-AS1
ENSG00000137547	131.597	-0.0488189	0.133472	-0.365762	0.714543	0.903202	MRPL15
ENSG00000202474	5.73297	0.199388	0.545486	0.365523	0.714721	0.903202	RNA5SP283
ENSG00000160325	12.4453	0.132632	0.362936	0.36544	0.714783	0.903202	CACFD1
ENSG00000228201	0.89465	-0.411392	1.12586	-0.365402	0.714812	0.903202	AL022341.3
ENSG00000140987	59.9498	-0.0705627	0.192932	-0.365738	0.71456	0.903202	ZSCAN32
ENSG00000183421	1.13084	0.389246	1.0642	0.365762	0.714543	0.903202	RIPK4
ENSG00000104774	1038.65	-0.0277	0.0758391	-0.365247	0.714927	0.90328	MAN2B1
ENSG00000117266	101.747	0.0734946	0.201342	0.365024	0.715093	0.903422	CDK18
ENSG00000228192	3.9021	0.228412	0.62648	0.364596	0.715413	0.903505	RP11-342M1.3
ENSG00000163683	253.547	0.0428239	0.117485	0.364506	0.715481	0.903505	SMIM14
ENSG00000167904	54.7103	-0.0734362	0.201376	-0.364672	0.715356	0.903505	TMEM68
ENSG00000119661	38.6008	-0.0931661	0.255494	-0.364651	0.715372	0.903505	DNAL1
ENSG00000156860	589.7	-0.0274916	0.0753812	-0.364701	0.715334	0.903505	FBRS
ENSG00000101307	392.214	0.0480126	0.131713	0.364525	0.715466	0.903505	SIRPB1
ENSG00000243960	1.48261	0.36036	0.989137	0.364318	0.715621	0.903555	RP11-552M11.4
ENSG00000154330	40.3561	-0.1381	0.379073	-0.364309	0.715627	0.903555	PGM5
ENSG00000130349	35.1213	0.0814839	0.223792	0.364106	0.715779	0.903607	C6orf203
ENSG00000171097	6.24913	0.177114	0.486384	0.364145	0.71575	0.903607	CCBL1
ENSG00000121067	275.537	0.0341022	0.0936774	0.364039	0.715829	0.903607	SPOP
ENSG00000114120	160.355	0.0419638	0.115343	0.363816	0.715995	0.903749	SLC25A36
ENSG00000167085	303.861	0.0294732	0.0810474	0.363653	0.716117	0.903835	PHB
ENSG00000163904	121.817	0.0488502	0.134384	0.363511	0.716223	0.903853	SENP2
ENSG00000235663	2.12071	-0.328721	0.904347	-0.36349	0.716239	0.903853	SAPCD1-AS1
ENSG00000177383	13.612	0.128829	0.354497	0.363413	0.716296	0.903858	MAGEF1
ENSG00000164574	214.475	-0.0355353	0.0978131	-0.363298	0.716382	0.903861	GALNT10
ENSG00000269965	2.94849	0.254439	0.700419	0.363266	0.716406	0.903861	RP11-24B19.4
ENSG00000109689	140.934	0.0498539	0.137335	0.363009	0.716598	0.904036	STIM2
ENSG00000200408	1.06343	-0.192658	0.531428	-0.36253	0.716956	0.904375	RNA5SP74
ENSG00000119977	90.3232	-0.0620354	0.171129	-0.362506	0.716974	0.904375	TCTN3
ENSG00000215251	113.306	-0.0525179	0.144997	-0.362201	0.717202	0.904595	FASTKD5
ENSG00000166833	24.733	-0.154253	0.42603	-0.36207	0.717299	0.904619	NAV2
ENSG00000263320	11.0673	-0.147152	0.406461	-0.362031	0.717329	0.904619	RP11-498D10.6
ENSG00000224959	2.02354	0.352601	0.974532	0.361816	0.71749	0.904631	AC017002.2
ENSG00000163517	9.59972	-0.140799	0.38923	-0.361738	0.717548	0.904631	HDAC11
ENSG00000269904	3.04929	-0.252561	0.698163	-0.36175	0.717539	0.904631	MAP2K4P1
ENSG00000136159	37.3914	0.0769265	0.212662	0.361731	0.717553	0.904631	NUDT15
ENSG00000246100	22.7176	-0.12412	0.343218	-0.361636	0.717624	0.904653	LINC00900
ENSG00000168288	150.849	0.0381167	0.105433	0.361525	0.717707	0.904673	MMADHC
ENSG00000051009	82.2276	0.0577848	0.159892	0.361399	0.717801	0.904673	FAM160A2
ENSG00000168803	23.1783	0.102789	0.284398	0.361426	0.717781	0.904673	ADAL
ENSG00000112195	4.59987	-0.240084	0.664693	-0.361196	0.717953	0.904797	TREML2
ENSG00000103932	97.2124	-0.0573775	0.158905	-0.361081	0.718039	0.904837	RPAP1
ENSG00000006283	11.8926	-0.208986	0.578958	-0.360968	0.718123	0.904876	CACNA1G
ENSG00000174529	3.7483	0.245723	0.681169	0.360737	0.718296	0.904987	TMEM81
ENSG00000103769	476.952	0.0244955	0.0679099	0.360706	0.718319	0.904987	RAB11A
ENSG00000003393	143.515	0.0477055	0.132341	0.360474	0.718493	0.905071	ALS2
ENSG00000047648	52.7328	-0.101785	0.28232	-0.360532	0.718449	0.905071	ARHGAP6
ENSG00000144426	193.088	0.0429829	0.11929	0.360324	0.718605	0.905122	NBEAL1
ENSG00000260093	4.07899	0.257667	0.715335	0.360204	0.718694	0.905122	RP11-1E4.1
ENSG00000198060	120.959	0.0477406	0.132535	0.360212	0.718689	0.905122	MARCH5
ENSG00000132768	61.2662	0.0673701	0.187396	0.359507	0.719216	0.90549	DPH2
ENSG00000097046	11.4379	0.143339	0.398597	0.35961	0.719139	0.90549	CDC7
ENSG00000133619	24.9412	0.102578	0.285274	0.359577	0.719164	0.90549	KRBA1
ENSG00000086827	136.977	0.0460712	0.12817	0.359455	0.719255	0.90549	ZW10
ENSG00000237356	5.06708	0.213784	0.594338	0.359701	0.719071	0.90549	AL163953.3
ENSG00000221926	13.7115	-0.126781	0.35306	-0.359092	0.719526	0.905763	TRIM16
ENSG00000226763	6.52105	0.205792	0.573248	0.358993	0.7196	0.905789	SRRM5
ENSG00000137343	17.6492	0.114007	0.317994	0.35852	0.719954	0.906167	ATAT1
ENSG00000258749	1.87154	-0.327919	0.915108	-0.35834	0.720089	0.906269	RP11-688G15.3
ENSG00000169891	48.9866	-0.0718488	0.200578	-0.35821	0.720186	0.906322	REPS2
ENSG00000255414	3.36561	-0.243894	0.681001	-0.35814	0.720238	0.906322	LINC01059
ENSG00000169403	1406.67	-0.024739	0.0691588	-0.357713	0.720558	0.906566	PTAFR
ENSG00000115520	162.493	0.0441109	0.123284	0.357797	0.720495	0.906566	COQ10B
ENSG00000149474	68.178	0.064416	0.180102	0.357665	0.720594	0.906566	CSRP2BP
ENSG00000250444	2.28677	0.170056	0.475657	0.357518	0.720704	0.906569	CCT5P1
ENSG00000006744	271.472	0.0359523	0.100546	0.357572	0.720663	0.906569	ELAC2
ENSG00000189306	166.732	0.0511279	0.143073	0.357355	0.720826	0.906655	RRP7A
ENSG00000115970	209.701	-0.0403905	0.113105	-0.357107	0.721012	0.906821	THADA
ENSG00000183155	40.7994	0.0835224	0.233962	0.356991	0.721099	0.90685	RABIF
ENSG00000102384	6.70636	0.184235	0.516275	0.356854	0.721201	0.90685	CENPI
ENSG00000273226	4.21938	0.243326	0.682129	0.356716	0.721304	0.90685	RP11-513M16.8
ENSG00000177169	106.657	-0.0611444	0.171394	-0.356748	0.72128	0.90685	ULK1
ENSG00000171302	328.889	-0.0317072	0.0888652	-0.356801	0.721241	0.90685	CANT1
ENSG00000272892	1.54571	0.40652	1.14017	0.356543	0.721434	0.90692	RP11-57G10.8
ENSG00000267474	3.82481	0.260791	0.731534	0.356498	0.721468	0.90692	CTC-548K16.6
ENSG00000244018	0.70943	0.437199	1.22666	0.356413	0.721531	0.906922	RPL35P6
ENSG00000141753	24.2993	0.117958	0.331016	0.356353	0.721576	0.906922	IGFBP4
ENSG00000236682	2.36248	-0.256286	0.720329	-0.35579	0.721998	0.907216	AC068282.3
ENSG00000185477	1736.42	-0.0336242	0.0945801	-0.355511	0.722207	0.907216	GPRIN3
ENSG00000203930	0.565364	-0.70431	1.98105	-0.355523	0.722198	0.907216	LINC00632
ENSG00000196976	18.3438	0.117657	0.330715	0.355765	0.722017	0.907216	LAGE3
ENSG00000198873	22.8022	0.113552	0.319741	0.355138	0.722487	0.907216	GRK5
ENSG00000149269	286.183	-0.0394096	0.110891	-0.35539	0.722297	0.907216	PAK1
ENSG00000166527	30.0277	-0.127106	0.357403	-0.355639	0.722111	0.907216	CLEC4D
ENSG00000205791	0.816347	-0.451366	1.27042	-0.35529	0.722372	0.907216	LOH12CR2
ENSG00000120685	269.491	-0.0269554	0.0758276	-0.355483	0.722228	0.907216	PROSER1
ENSG00000176124	2.58266	-0.245578	0.691357	-0.355212	0.722431	0.907216	DLEU1
ENSG00000250988	0.791084	-0.348884	0.981486	-0.355465	0.722241	0.907216	RP11-752G15.6
ENSG00000267682	2.18341	0.294362	0.828787	0.355172	0.722461	0.907216	CTD-3220F14.2
ENSG00000242220	0.999561	0.469139	1.32113	0.355106	0.72251	0.907216	TCP10L
ENSG00000140931	200.491	-0.0406814	0.114635	-0.354879	0.72268	0.907362	CMTM3
ENSG00000117602	232.78	-0.0400377	0.112848	-0.354794	0.722744	0.907374	RCAN3
ENSG00000164985	123.456	0.0506255	0.142752	0.354639	0.72286	0.907452	PSIP1
ENSG00000226149	16.5542	0.137664	0.388299	0.354532	0.72294	0.907485	RP1-69D17.4
ENSG00000254154	2.77753	0.327305	0.923943	0.354248	0.723153	0.907657	RP4-798P15.3
ENSG00000180385	10.8357	0.16537	0.467159	0.353991	0.723346	0.907657	EMC3-AS1
ENSG00000066583	68.5064	-0.0673598	0.190319	-0.353932	0.72339	0.907657	ISOC1
ENSG00000121653	2.45604	0.321567	0.907933	0.354175	0.723208	0.907657	MAPK8IP1
ENSG00000160593	775.139	-0.0556684	0.157324	-0.353846	0.723454	0.907657	AMICA1
ENSG00000130810	11.5784	-0.14853	0.419753	-0.353851	0.72345	0.907657	PPAN
ENSG00000100372	34.6049	0.0873761	0.246817	0.354011	0.72333	0.907657	SLC25A17
ENSG00000101216	79.1393	-0.067263	0.190251	-0.353548	0.723677	0.907869	GMEB2
ENSG00000251869	0.614568	-0.429024	1.21381	-0.353451	0.72375	0.907893	SCARNA23
ENSG00000076356	154.923	-0.0596031	0.169204	-0.352255	0.724647	0.90814	PLXNA2
ENSG00000224566	3.1316	-0.199034	0.564332	-0.352689	0.724321	0.90814	FAM96AP2
ENSG00000138029	585.494	-0.0248966	0.0705748	-0.352769	0.724262	0.90814	HADHB
ENSG00000144233	116.431	0.0478811	0.135925	0.352261	0.724643	0.90814	AMMECR1L
ENSG00000178163	170.342	0.0412319	0.117046	0.35227	0.724635	0.90814	ZNF518B
ENSG00000254893	4.60913	-0.0872575	0.247617	-0.352388	0.724547	0.90814	RP11-466P24.2
ENSG00000055163	154.709	-0.0565074	0.160416	-0.352255	0.724647	0.90814	CYFIP2
ENSG00000164604	35.8949	-0.109857	0.311321	-0.352875	0.724182	0.90814	GPR85
ENSG00000168004	3.21897	0.318682	0.903817	0.352595	0.724392	0.90814	HRASLS5
ENSG00000100802	24.0256	-0.106088	0.300933	-0.35253	0.724441	0.90814	C14orf93
ENSG00000180747	25.6806	0.10321	0.292386	0.352993	0.724094	0.90814	CTD-2547E10.2
ENSG00000267769	1.39284	0.366425	1.0397	0.352434	0.724512	0.90814	CTB-50L17.9
ENSG00000186818	642.178	-0.0597927	0.169485	-0.352791	0.724245	0.90814	LILRB4
ENSG00000101639	323.496	-0.0401088	0.113905	-0.352127	0.724743	0.908192	CEP192
ENSG00000147854	109.134	0.0481947	0.136992	0.351807	0.724983	0.908425	UHRF2
ENSG00000035681	505.601	0.0272414	0.0775671	0.351198	0.72544	0.908931	NSMAF
ENSG00000143199	0.678189	0.490622	1.39829	0.350872	0.725684	0.909107	ADCY10
ENSG00000253532	0.683467	-0.424671	1.2108	-0.350736	0.725786	0.909107	CTD-2340D6.1
ENSG00000167930	57.5659	-0.0655185	0.18681	-0.350722	0.725797	0.909107	ITFG3
ENSG00000089335	65.4808	-0.0689516	0.196574	-0.350766	0.725764	0.909107	ZNF302
ENSG00000178913	267.813	0.0355693	0.101469	0.350544	0.72593	0.909207	TAF7
ENSG00000182578	2907.03	0.0351642	0.100418	0.350178	0.726205	0.909337	CSF1R
ENSG00000188191	25.438	0.119164	0.340484	0.349984	0.72635	0.909337	PRKAR1B
ENSG00000265660	0.967708	0.406426	1.16178	0.34983	0.726466	0.909337	MIR4664
ENSG00000226381	2.82694	-0.27396	0.783043	-0.349866	0.726439	0.909337	RP11-119F19.2
ENSG00000059573	68.2678	0.0636868	0.181862	0.350193	0.726194	0.909337	ALDH18A1
ENSG00000257542	0.547566	-0.596733	1.70525	-0.349939	0.726384	0.909337	OR7E47P
ENSG00000264769	1.13692	0.406864	1.16183	0.350192	0.726195	0.909337	RP11-498C9.12
ENSG00000205784	4.77112	0.209368	0.598411	0.349873	0.726434	0.909337	ARRDC5
ENSG00000196911	52.8425	0.0677786	0.193871	0.349606	0.726634	0.90948	KPNA5
ENSG00000011007	508.26	-0.0240085	0.0687902	-0.349011	0.727081	0.90955	TCEB3
ENSG00000177932	38.9506	0.0859654	0.246481	0.348771	0.727261	0.90955	ZNF354C
ENSG00000180316	5.83014	-0.198695	0.569084	-0.349149	0.726978	0.90955	PNPLA1
ENSG00000243302	23.8705	0.105726	0.303143	0.348767	0.727264	0.90955	RP11-274B21.2
ENSG00000106526	8.29332	0.170197	0.488031	0.348741	0.727284	0.90955	ACTR3C
ENSG00000168000	11.7167	0.116006	0.332568	0.34882	0.727225	0.90955	BSCL2
ENSG00000206053	137.7	-0.0446233	0.127868	-0.348978	0.727105	0.90955	HN1L
ENSG00000261512	4.16489	-0.188149	0.539073	-0.349024	0.727071	0.90955	RP11-46D6.1
ENSG00000161298	24.8265	0.0961719	0.275716	0.348808	0.727233	0.90955	ZNF382
ENSG00000187534	8.70735	-0.126975	0.363816	-0.349009	0.727082	0.90955	CTC-471F3.4
ENSG00000177096	18.7418	0.108298	0.310043	0.3493	0.726864	0.90955	FAM109B
ENSG00000079335	51.1798	-0.0719355	0.206454	-0.348433	0.727515	0.9096	CDC14A
ENSG00000212456	15.0945	0.148652	0.4272	0.347967	0.727865	0.9096	RNVU1-13
ENSG00000223803	1.32424	-0.104946	0.301782	-0.347753	0.728026	0.9096	RPS20P14
ENSG00000184831	24.9301	0.0958417	0.275571	0.347793	0.727995	0.9096	APOO
ENSG00000246263	6.15096	-0.172967	0.497315	-0.347801	0.72799	0.9096	KB-431C1.4
ENSG00000095380	419.322	0.024977	0.0718223	0.347761	0.72802	0.9096	NANS
ENSG00000165685	56.2996	-0.069173	0.198542	-0.348405	0.727536	0.9096	TMEM52B
ENSG00000177119	691.18	0.0235298	0.0675611	0.348275	0.727634	0.9096	ANO6
ENSG00000259321	2.5296	0.274784	0.789384	0.348099	0.727766	0.9096	RP11-468E2.5
ENSG00000140691	44.7202	-0.0766057	0.219958	-0.348275	0.727634	0.9096	ARMC5
ENSG00000259877	5.15931	0.203205	0.583063	0.348512	0.727455	0.9096	RP11-46C24.7
ENSG00000129932	26.8059	-0.0951635	0.273488	-0.347962	0.727868	0.9096	DOHH
ENSG00000197020	112.925	0.0536595	0.154279	0.347809	0.727984	0.9096	ZNF100
ENSG00000204392	53.442	0.0611693	0.176151	0.347254	0.7284	0.909798	LSM2
ENSG00000099849	14.557	0.133002	0.382953	0.347306	0.728362	0.909798	RASSF7
ENSG00000226091	7.47343	0.20238	0.58277	0.347273	0.728387	0.909798	LINC00937
ENSG00000172171	38.2876	-0.0742931	0.213843	-0.347419	0.728277	0.909798	TEFM
ENSG00000164308	321.733	-0.0825255	0.2381	-0.3466	0.728892	0.91016	ERAP2
ENSG00000148187	69.1193	-0.0561564	0.162028	-0.346585	0.728903	0.91016	MRRF
ENSG00000139405	17.5406	0.101778	0.293664	0.346581	0.728906	0.91016	RITA1
ENSG00000270490	2.09603	-0.39542	1.14069	-0.346651	0.728853	0.91016	RP11-622C24.1
ENSG00000058063	466.132	0.0313709	0.0906365	0.346118	0.729254	0.91046	ATP11B
ENSG00000120053	58.9445	0.0624974	0.180529	0.34619	0.7292	0.91046	GOT1
ENSG00000166333	375.775	-0.0241329	0.0697935	-0.345776	0.729511	0.910713	ILK
ENSG00000178802	63.7264	0.0571792	0.165401	0.3457	0.729568	0.910717	MPI
ENSG00000164684	5.69408	-0.236212	0.683674	-0.345503	0.729716	0.910767	ZNF704
ENSG00000187650	18.6631	-0.13184	0.381519	-0.345565	0.729669	0.910767	VMAC
ENSG00000271754	1.56229	-0.292064	0.846313	-0.345101	0.730018	0.910976	RP3-337H4.9
ENSG00000260475	0.796086	-0.398037	1.15352	-0.345064	0.730046	0.910976	RP11-85A1.3
ENSG00000107902	74.1336	-0.0578966	0.167775	-0.345084	0.730031	0.910976	LHPP
ENSG00000242612	11.9235	0.129574	0.375773	0.34482	0.730229	0.911138	DECR2
ENSG00000137944	97.3271	0.0531095	0.154136	0.344563	0.730423	0.911138	CCBL2
ENSG00000233875	1.30576	-0.324948	0.946256	-0.343404	0.731295	0.911138	RP11-61L14.6
ENSG00000143643	102.156	0.0546923	0.15874	0.34454	0.73044	0.911138	TTC13
ENSG00000118960	276.59	0.0359808	0.10485	0.343164	0.731475	0.911138	HS1BP3
ENSG00000184924	25.5377	-0.0956229	0.278084	-0.343863	0.730949	0.911138	PTRHD1
ENSG00000115239	4.3694	-0.201784	0.585575	-0.34459	0.730402	0.911138	GPR75-ASB3
ENSG00000168268	42.0868	-0.119436	0.347197	-0.344	0.730846	0.911138	NT5DC2
ENSG00000073711	88.185	-0.0901263	0.262659	-0.343131	0.7315	0.911138	PPP2R3A
ENSG00000090530	8.29832	-0.224326	0.653187	-0.343433	0.731273	0.911138	LEPREL1
ENSG00000170846	24.9755	-0.11532	0.336118	-0.343094	0.731527	0.911138	AC093323.3
ENSG00000111860	68.6134	0.0679003	0.19788	0.34314	0.731493	0.911138	CEP85L
ENSG00000264991	1.04457	-0.347956	1.0126	-0.343628	0.731126	0.911138	AP001205.1
ENSG00000166169	79.0428	0.0545604	0.158852	0.343468	0.731247	0.911138	POLL
ENSG00000150455	63.7934	-0.0630613	0.183241	-0.344145	0.730737	0.911138	TIRAP
ENSG00000151575	3.21401	0.259479	0.755959	0.343245	0.731414	0.911138	TEX9
ENSG00000261441	7.69978	-0.152166	0.442492	-0.343883	0.730934	0.911138	RP11-217B1.2
ENSG00000065057	9.17329	-0.136436	0.397017	-0.343653	0.731107	0.911138	NTHL1
ENSG00000260267	33.3723	0.0797227	0.232033	0.343583	0.73116	0.911138	RP11-452L6.5
ENSG00000089505	11.5866	-0.128914	0.374213	-0.344493	0.730476	0.911138	CMTM1
ENSG00000154016	3.77683	0.249481	0.725451	0.343897	0.730924	0.911138	GRAP
ENSG00000260793	6.12413	-0.204548	0.595076	-0.343734	0.731046	0.911138	RP5-882C2.2
ENSG00000123810	12.3463	-0.126377	0.367111	-0.344247	0.730661	0.911138	B9D2
ENSG00000131401	46.5612	-0.111017	0.323139	-0.343558	0.731179	0.911138	NAPSB
ENSG00000160284	7.10408	-0.173825	0.506141	-0.343432	0.731274	0.911138	SPATC1L
ENSG00000164258	197.63	-0.0392555	0.114496	-0.342855	0.731708	0.911194	NDUFS4
ENSG00000126249	9.94501	0.15542	0.453358	0.342819	0.731735	0.911194	PDCD2L
ENSG00000099889	13.3063	-0.137736	0.401738	-0.342851	0.73171	0.911194	ARVCF
ENSG00000204852	37.1556	-0.0884947	0.258245	-0.342677	0.731841	0.91126	TCTN1
ENSG00000259366	6.88834	0.157568	0.460215	0.342379	0.732066	0.911472	CTD-2647L4.4
ENSG00000103512	159.64	0.0380876	0.111336	0.342094	0.73228	0.911671	NOMO1
ENSG00000196584	4.11872	-0.21018	0.615322	-0.341577	0.73267	0.911954	XRCC2
ENSG00000185432	222.858	-0.0578386	0.169269	-0.341696	0.73258	0.911954	METTL7A
ENSG00000125107	1579.63	0.0139035	0.0407006	0.341605	0.732648	0.911954	CNOT1
ENSG00000084234	9917.53	-0.0182035	0.0533589	-0.341152	0.732989	0.912285	APLP2
ENSG00000162374	1.94314	-0.315794	0.926798	-0.340736	0.733302	0.91251	ELAVL4
ENSG00000232732	0.70148	0.40084	1.17653	0.340695	0.733333	0.91251	AC073043.1
ENSG00000264743	10.2827	0.140132	0.411289	0.340715	0.733318	0.91251	DPRXP4
ENSG00000228327	1.56429	0.282001	0.830389	0.339601	0.734157	0.912602	RP11-206L10.2
ENSG00000143486	88.1806	0.0546239	0.160921	0.339446	0.734273	0.912602	EIF2D
ENSG00000146007	500.619	0.0248096	0.0728888	0.340376	0.733574	0.912602	ZMAT2
ENSG00000145868	385.419	-0.0275126	0.0810477	-0.339462	0.734261	0.912602	FBXO38
ENSG00000124532	139.504	-0.045344	0.133552	-0.339524	0.734215	0.912602	MRS2
ENSG00000112514	129.88	-0.0423964	0.124818	-0.339667	0.734108	0.912602	CUTA
ENSG00000260000	2.68649	-0.321092	0.943712	-0.340243	0.733673	0.912602	RP3-467N11.1
ENSG00000112486	0.673347	-0.521428	1.53289	-0.34016	0.733736	0.912602	CCR6
ENSG00000072501	1311.77	0.0227773	0.0670773	0.339568	0.734182	0.912602	SMC1A
ENSG00000136870	141.4	-0.040031	0.117826	-0.339746	0.734048	0.912602	ZNF189
ENSG00000107281	9.56177	0.178677	0.524834	0.340445	0.733521	0.912602	NPDC1
ENSG00000133884	163.985	-0.0392923	0.115638	-0.339785	0.734018	0.912602	DPF2
ENSG00000173825	0.988316	0.40599	1.19541	0.339624	0.734139	0.912602	TIGD3
ENSG00000089234	163.792	-0.0403167	0.118752	-0.339504	0.73423	0.912602	BRAP
ENSG00000122035	16.0015	0.130257	0.38278	0.340293	0.733636	0.912602	RASL11A
ENSG00000130382	122.704	0.0389888	0.11474	0.3398	0.734007	0.912602	MLLT1
ENSG00000163754	226.209	0.0338188	0.0997041	0.339192	0.734465	0.912706	GYG1
ENSG00000105514	109.194	-0.0690403	0.203534	-0.339207	0.734454	0.912706	RAB3D
ENSG00000066185	2.88221	-0.277132	0.81768	-0.338925	0.734666	0.912821	ZMYND12
ENSG00000140521	357.337	0.0286966	0.0846693	0.338926	0.734666	0.912821	POLG
ENSG00000272452	1.78669	0.364042	1.07562	0.338447	0.735026	0.913	RP11-391M1.4
ENSG00000273340	2.92329	0.270679	0.799294	0.338647	0.734875	0.913	MICE
ENSG00000188229	685.518	-0.0267786	0.0790994	-0.338544	0.734954	0.913	TUBB4B
ENSG00000120699	36.5854	-0.0808381	0.23881	-0.338504	0.734984	0.913	EXOSC8
ENSG00000251580	1.45391	0.298433	0.882212	0.338278	0.735154	0.913036	RP11-539L10.3
ENSG00000153064	27.7505	0.119124	0.352162	0.338264	0.735164	0.913036	BANK1
ENSG00000111199	65.9707	0.0746271	0.220765	0.338039	0.735334	0.91318	TRPV4
ENSG00000198455	36.987	-0.0800627	0.237147	-0.337607	0.735659	0.913247	ZXDB
ENSG00000148341	71.7814	0.0649496	0.192313	0.337729	0.735568	0.913247	SH3GLB2
ENSG00000150456	9.20052	0.14026	0.415404	0.337648	0.735629	0.913247	N6AMT2
ENSG00000261069	7.10003	-0.15397	0.455941	-0.337696	0.735592	0.913247	SNORD116-20
ENSG00000123146	2212.57	0.0284271	0.0841401	0.337855	0.735473	0.913247	CD97
ENSG00000212125	1.4524	0.315854	0.937579	0.336882	0.736206	0.913858	TAS2R15
ENSG00000249863	6.81856	0.185982	0.55221	0.336795	0.736271	0.913865	RP11-177C12.1
ENSG00000248309	5.14934	-0.194757	0.578374	-0.336731	0.73632	0.913865	MEF2C-AS1
ENSG00000258701	3.78124	-0.262292	0.779314	-0.336567	0.736443	0.913951	LINC00638
ENSG00000115687	32.3522	-0.101588	0.302383	-0.335958	0.736902	0.914231	PASK
ENSG00000248350	0.754633	0.550751	1.63889	0.336052	0.736832	0.914231	CTC-470E21.1
ENSG00000232082	1.51186	0.334529	0.995476	0.33605	0.736834	0.914231	RPS6KA2-IT1
ENSG00000260894	0.683197	0.390934	1.16381	0.335909	0.73694	0.914231	CTD-2012K14.4
ENSG00000187860	4.47835	-0.170107	0.506144	-0.336084	0.736807	0.914231	CCDC157
ENSG00000163492	0.605608	-0.548033	1.63217	-0.335769	0.737045	0.914294	CCDC141
ENSG00000183763	8.33221	0.161159	0.480538	0.335371	0.737345	0.914369	TRAIP
ENSG00000066923	7.3241	-0.172529	0.514307	-0.33546	0.737278	0.914369	STAG3
ENSG00000107897	256.423	0.0304176	0.0907291	0.335257	0.737431	0.914369	ACBD5
ENSG00000243742	0.597868	0.250565	0.747296	0.335295	0.737402	0.914369	RPLP0P2
ENSG00000151176	701.212	-0.0330957	0.0987151	-0.335265	0.737425	0.914369	PLBD2
ENSG00000079385	18.2653	0.175191	0.522054	0.335579	0.737188	0.914369	CEACAM1
ENSG00000214239	2.59495	0.276967	0.82635	0.33517	0.737497	0.914383	AL591025.1
ENSG00000163412	167.215	-0.0581278	0.17363	-0.33478	0.737791	0.914618	EIF4E3
ENSG00000151470	32.2182	0.0849725	0.253869	0.33471	0.737844	0.914618	C4orf33
ENSG00000269958	16.7049	-0.120688	0.360582	-0.334703	0.737849	0.914618	RP11-73M18.8
ENSG00000225062	20.2715	0.122948	0.367523	0.33453	0.73798	0.914713	AC021016.6
ENSG00000163382	87.7128	-0.0502297	0.150246	-0.334315	0.738142	0.914733	APOA1BP
ENSG00000113734	28.8605	-0.092451	0.276514	-0.334345	0.738119	0.914733	BNIP1
ENSG00000185627	293.304	-0.0310733	0.0929596	-0.334266	0.738179	0.914733	PSMD13
ENSG00000233927	195.078	-0.0457927	0.137014	-0.33422	0.738214	0.914733	RPS28
ENSG00000196456	24.0243	-0.0925817	0.277129	-0.334075	0.738323	0.914735	ZNF775
ENSG00000215271	113.35	0.0460298	0.137773	0.334099	0.738305	0.914735	HOMEZ
ENSG00000115998	44.6306	0.0695669	0.20842	0.333782	0.738544	0.914739	C2orf42
ENSG00000165480	16.4504	-0.129714	0.388607	-0.333791	0.738537	0.914739	SKA3
ENSG00000234664	6.49453	0.118693	0.35558	0.333802	0.738529	0.914739	HMGN2P5
ENSG00000183475	141.707	0.0405885	0.121539	0.333954	0.738414	0.914739	ASB7
ENSG00000080345	648.369	0.0237645	0.0712928	0.333337	0.73888	0.914869	RIF1
ENSG00000163930	256.325	-0.0332122	0.0995696	-0.333558	0.738713	0.914869	BAP1
ENSG00000241769	10.1911	0.144023	0.431862	0.333494	0.738762	0.914869	LINC00893
ENSG00000138185	202.78	-0.053245	0.159743	-0.333318	0.738895	0.914869	ENTPD1
ENSG00000185567	62.5036	0.112558	0.337724	0.333283	0.73892	0.914869	AHNAK2
ENSG00000122861	371.182	0.0416403	0.125104	0.332846	0.73925	0.915211	PLAU
ENSG00000254703	6.03539	0.165156	0.496948	0.332341	0.739632	0.915349	SENCR
ENSG00000110925	85.851	-0.0486791	0.146383	-0.332547	0.739476	0.915349	CSRNP2
ENSG00000133985	10.9238	-0.200886	0.60435	-0.3324	0.739587	0.915349	TTC9
ENSG00000260898	26.7927	0.0991742	0.298413	0.332338	0.739634	0.915349	ADPGK-AS1
ENSG00000100288	8.67788	-0.136919	0.411857	-0.332444	0.739554	0.915349	CHKB
ENSG00000196369	90.0409	0.056524	0.170516	0.331488	0.740276	0.915643	SRGAP2B
ENSG00000119865	25.9142	-0.0948434	0.285923	-0.33171	0.740108	0.915643	CNRIP1
ENSG00000162980	225.592	-0.0378786	0.114282	-0.331448	0.740306	0.915643	ARL5A
ENSG00000121864	63.8128	-0.0544057	0.164055	-0.331631	0.740168	0.915643	ZNF639
ENSG00000112796	8.73986	-0.204936	0.618141	-0.331537	0.740239	0.915643	ENPP5
ENSG00000123009	1.69117	-0.0873622	0.263421	-0.331644	0.740158	0.915643	NME2P1
ENSG00000132005	97.369	-0.0525726	0.158411	-0.331874	0.739984	0.915643	RFX1
ENSG00000267213	2.22183	-0.410048	1.23589	-0.331785	0.740052	0.915643	AC007773.2
ENSG00000250551	0.778756	-0.49844	1.50693	-0.330764	0.740822	0.915765	RP11-254I22.1
ENSG00000182572	63.1104	-0.0715946	0.216543	-0.330625	0.740928	0.915765	HIST1H3I
ENSG00000261451	4.91596	-0.202675	0.613003	-0.330626	0.740927	0.915765	RP11-981G7.1
ENSG00000152457	152.029	0.0414579	0.125352	0.33073	0.740848	0.915765	DCLRE1C
ENSG00000170955	10.9117	0.169284	0.511372	0.331039	0.740615	0.915765	PRKCDBP
ENSG00000270048	2.36301	0.293891	0.888961	0.330601	0.740946	0.915765	RP11-214K3.22
ENSG00000153531	2.08828	0.320099	0.966359	0.331243	0.740461	0.915765	ADPRHL1
ENSG00000157045	217.583	-0.037106	0.112221	-0.330651	0.740908	0.915765	NTAN1
ENSG00000186074	322.687	0.0421274	0.127226	0.331121	0.740553	0.915765	CD300LF
ENSG00000172466	398.072	-0.0254552	0.0769973	-0.330598	0.740948	0.915765	ZNF24
ENSG00000225568	0.801147	-0.357059	1.08333	-0.329593	0.741708	0.915772	RP11-384B12.3
ENSG00000238243	0.57299	0.382727	1.1611	0.329626	0.741683	0.915772	OR2W3
ENSG00000169554	5164.03	-0.0183376	0.0556627	-0.329442	0.741822	0.915772	ZEB2
ENSG00000206645	0.551522	0.517376	1.5699	0.32956	0.741733	0.915772	Y_RNA
ENSG00000270562	7.79246	-0.197533	0.598559	-0.330014	0.741389	0.915772	RP11-154H23.3
ENSG00000241889	0.850598	-0.117574	0.356158	-0.330118	0.741311	0.915772	RP11-435F17.3
ENSG00000272288	3.6717	0.186988	0.567593	0.32944	0.741823	0.915772	RP11-140K17.3
ENSG00000136932	128.369	0.0470451	0.142733	0.329602	0.741701	0.915772	C9orf156
ENSG00000107957	217.594	0.0582738	0.176833	0.329541	0.741747	0.915772	SH3PXD2A
ENSG00000149591	127.409	0.0659744	0.199889	0.330055	0.741358	0.915772	TAGLN
ENSG00000245205	3.89002	0.104213	0.315599	0.330206	0.741244	0.915772	EEF1A1P4
ENSG00000212293	2.18143	-0.294372	0.89291	-0.329677	0.741644	0.915772	SNORA16
ENSG00000258568	1.52659	-0.318837	0.965286	-0.330303	0.741171	0.915772	RHOQP1
ENSG00000263307	1.51717	-0.346747	1.0496	-0.330362	0.741126	0.915772	RP11-166B2.8
ENSG00000196466	17.6186	-0.124575	0.377845	-0.329699	0.741627	0.915772	ZNF799
ENSG00000170906	83.4978	0.0513145	0.155283	0.330459	0.741054	0.915772	NDUFA3
ENSG00000144452	0.527335	-0.622692	1.89082	-0.329323	0.741911	0.915814	ABCA12
ENSG00000160803	107.403	-0.0430308	0.130833	-0.328898	0.742233	0.915949	UBQLN4
ENSG00000164713	534.62	0.0215916	0.065642	0.32893	0.742208	0.915949	BRI3
ENSG00000259238	1.9484	0.298421	0.907357	0.328891	0.742238	0.915949	RP11-361D15.2
ENSG00000172296	13.6594	0.13524	0.411011	0.329042	0.742124	0.915949	SPTLC3
ENSG00000168661	6.89997	-0.176765	0.537807	-0.328676	0.7424	0.916082	ZNF30
ENSG00000231466	3.55718	-0.219334	0.668376	-0.328159	0.742791	0.916497	CTA-246H3.11
ENSG00000269894	1.85625	0.273052	0.832394	0.328032	0.742887	0.916549	RP11-1020A11.1
ENSG00000173614	50.6415	-0.0666475	0.203614	-0.327322	0.743424	0.916697	NMNAT1
ENSG00000265452	0.585087	-0.578573	1.76864	-0.327129	0.74357	0.916697	MIR3682
ENSG00000152291	3743.49	0.0204445	0.0624055	0.327608	0.743208	0.916697	TGOLN2
ENSG00000163507	26.9935	-0.107462	0.327881	-0.327746	0.743104	0.916697	KIAA1524
ENSG00000243314	1.20468	0.395134	1.2079	0.327126	0.743573	0.916697	RP11-538P18.1
ENSG00000206593	1.11135	-0.218588	0.668231	-0.327115	0.743581	0.916697	RNU6-47P
ENSG00000148356	115.854	0.0427355	0.130597	0.327232	0.743493	0.916697	LRSAM1
ENSG00000236349	1.32828	0.199152	0.608116	0.32749	0.743297	0.916697	SUCLG2P2
ENSG00000135093	92.3277	-0.0609511	0.186179	-0.327378	0.743382	0.916697	USP30
ENSG00000248508	9.75816	-0.140607	0.429489	-0.327382	0.743379	0.916697	SRP14-AS1
ENSG00000140470	0.88991	0.39542	1.20894	0.327082	0.743606	0.916697	ADAMTS17
ENSG00000229587	0.743028	0.413847	1.26564	0.326985	0.743679	0.91672	RP11-197P3.5
ENSG00000247853	4.86612	-0.204898	0.626772	-0.326911	0.743735	0.916722	RP5-940J5.6
ENSG00000183657	15.5876	-0.129582	0.396687	-0.32666	0.743925	0.916822	PP13439
ENSG00000146576	76.9108	-0.0521738	0.159691	-0.326716	0.743883	0.916822	C7orf26
ENSG00000140497	483.43	-0.0203446	0.0623422	-0.326338	0.744169	0.916991	SCAMP2
ENSG00000196421	1.17702	0.273237	0.837288	0.326335	0.744171	0.916991	LINC00176
ENSG00000254419	0.919882	0.333687	1.02324	0.326108	0.744342	0.917135	RP11-261P9.4
ENSG00000116918	160	-0.0429821	0.131862	-0.325963	0.744452	0.917204	TSNAX
ENSG00000185436	107.485	0.0703156	0.215959	0.325597	0.744729	0.917411	IFNLR1
ENSG00000025039	647.874	-0.0213772	0.0656476	-0.325636	0.7447	0.917411	RRAGD
ENSG00000273204	0.854964	0.35846	1.1028	0.325045	0.745147	0.917522	RP4-549L20.3
ENSG00000207697	0.648278	0.558923	1.71792	0.325348	0.744917	0.917522	MIR573
ENSG00000164180	61.0822	0.063995	0.196833	0.325123	0.745088	0.917522	TMEM161B
ENSG00000265527	3.25605	0.255145	0.784616	0.325185	0.745041	0.917522	MIR5690
ENSG00000138297	39.8192	-0.070016	0.215398	-0.325054	0.74514	0.917522	TIMM23
ENSG00000165678	615.618	-0.0234133	0.0719805	-0.325273	0.744974	0.917522	GHITM
ENSG00000196696	6.5748	-0.166514	0.51252	-0.324893	0.745262	0.917598	PDXDC2P
ENSG00000229127	11.2092	0.123484	0.380504	0.324527	0.745539	0.917673	AC007038.7
ENSG00000181061	216.03	0.0325645	0.100332	0.324569	0.745507	0.917673	HIGD1A
ENSG00000214146	3.29437	0.222942	0.686974	0.324527	0.745539	0.917673	RP11-699L21.1
ENSG00000196683	178.86	0.0406327	0.125207	0.324524	0.745542	0.917673	TOMM7
ENSG00000247679	4.2158	0.208378	0.642342	0.324403	0.745633	0.917719	RP11-1277A3.1
ENSG00000125945	68.3756	-0.0562509	0.173819	-0.323617	0.746228	0.917756	ZNF436
ENSG00000227373	1.11994	-0.395285	1.22244	-0.323357	0.746425	0.917756	RP11-160H22.5
ENSG00000258227	644.141	-0.0564008	0.173938	-0.324257	0.745743	0.917756	CLEC5A
ENSG00000272034	7.04861	-0.109647	0.338426	-0.323991	0.745945	0.917756	SNORD14A
ENSG00000129173	8.82066	-0.214366	0.66286	-0.323396	0.746395	0.917756	E2F8
ENSG00000172409	73.2823	0.0540723	0.167115	0.323564	0.746268	0.917756	CLP1
ENSG00000149256	24.9241	-0.167522	0.518073	-0.323357	0.746425	0.917756	TENM4
ENSG00000134146	34.0742	0.0850482	0.262611	0.323856	0.746047	0.917756	DPH6
ENSG00000085644	80.7915	-0.0486545	0.150445	-0.323403	0.74639	0.917756	ZNF213
ENSG00000109066	211.371	0.0394826	0.122083	0.323409	0.746386	0.917756	TMEM104
ENSG00000088305	3.93193	-0.229692	0.709589	-0.323698	0.746167	0.917756	DNMT3B
ENSG00000072071	8.98172	0.146414	0.452115	0.323841	0.746058	0.917756	LPHN1
ENSG00000130725	135.411	0.0396384	0.122565	0.323407	0.746387	0.917756	UBE2M
ENSG00000226471	11.6074	-0.135355	0.417698	-0.324051	0.7459	0.917756	CTA-292E10.6
ENSG00000170191	54.1494	0.0669227	0.207019	0.323269	0.746491	0.91777	NANP
ENSG00000130939	393.118	0.0255068	0.0790215	0.322783	0.74686	0.917846	UBE4B
ENSG00000156966	393.331	-0.0517256	0.160136	-0.32301	0.746688	0.917846	B3GNT7
ENSG00000113194	300.924	-0.026787	0.0830872	-0.322397	0.747152	0.917846	FAF2
ENSG00000236310	1.09104	-0.335478	1.04044	-0.322439	0.74712	0.917846	AC005027.3
ENSG00000005469	40.8129	0.0751687	0.232888	0.322768	0.746871	0.917846	CROT
ENSG00000044446	148.961	-0.0444754	0.137755	-0.322859	0.746802	0.917846	PHKA2
ENSG00000119965	19.0491	0.0947545	0.293493	0.322851	0.746808	0.917846	C10orf88
ENSG00000170903	138.228	-0.0386188	0.119753	-0.322488	0.747083	0.917846	MSANTD4
ENSG00000197165	0.662339	-0.444429	1.3785	-0.3224	0.74715	0.917846	SULT1A2
ENSG00000105085	40.7086	0.0748253	0.23198	0.322551	0.747036	0.917846	MED26
ENSG00000093000	345.584	0.0244468	0.075772	0.322637	0.746971	0.917846	NUP50
ENSG00000260916	139.23	0.0419046	0.130028	0.322275	0.747245	0.917892	CCPG1
ENSG00000140548	203.273	0.0384857	0.119462	0.32216	0.747332	0.917932	ZNF710
ENSG00000168405	65.6785	0.0709605	0.220401	0.321961	0.747482	0.917952	CMAHP
ENSG00000185730	14.4638	0.122738	0.381265	0.321923	0.747511	0.917952	ZNF696
ENSG00000140932	1.30553	0.360247	1.11881	0.321992	0.747459	0.917952	CMTM2
ENSG00000137821	3.34361	-0.31303	0.972826	-0.321775	0.747624	0.917956	LRRC49
ENSG00000186654	4.95577	-0.179458	0.557604	-0.321838	0.747576	0.917956	PRR5
ENSG00000180061	203.369	0.0439699	0.137021	0.3209	0.748286	0.918703	TMEM150B
ENSG00000047597	10.0856	0.16388	0.510986	0.320713	0.748428	0.918743	XK
ENSG00000174996	33.8815	0.0788878	0.245948	0.32075	0.7484	0.918743	KLC2
ENSG00000162438	0.758645	0.445567	1.39018	0.320509	0.748582	0.918818	CTRC
ENSG00000172819	30.9932	0.0975787	0.304481	0.320475	0.748608	0.918818	RARG
ENSG00000269374	5.2377	0.12112	0.378008	0.320417	0.748652	0.918818	CTB-50E14.5
ENSG00000001617	1.07129	-0.371711	1.16184	-0.319934	0.749018	0.91888	SEMA3F
ENSG00000164879	0.784676	-0.432813	1.35241	-0.320031	0.748945	0.91888	CA3
ENSG00000236709	5.14213	-0.188711	0.589322	-0.320217	0.748804	0.91888	DAPK1-IT1
ENSG00000170627	7.33661	0.175001	0.546749	0.320075	0.748911	0.91888	GTSF1
ENSG00000131462	91.5641	0.0509743	0.159335	0.319918	0.74903	0.91888	TUBG1
ENSG00000067048	306.726	0.166741	0.52116	0.319941	0.749013	0.91888	DDX3Y
ENSG00000007376	48.9001	0.065439	0.204618	0.31981	0.749112	0.918913	RPUSD1
ENSG00000168259	551.146	0.0189382	0.0592302	0.319739	0.749166	0.918913	DNAJC7
ENSG00000204946	51.8797	0.066594	0.208335	0.319649	0.749234	0.91893	ZNF783
ENSG00000258469	14.5162	0.104223	0.326202	0.319506	0.749343	0.918996	CHMP4BP1
ENSG00000140030	262.856	0.0426031	0.133371	0.319433	0.749398	0.918997	GPR65
ENSG00000121236	5.73699	0.192969	0.604327	0.319312	0.74949	0.919043	TRIM6
ENSG00000269352	18.0637	-0.105667	0.331435	-0.318815	0.749866	0.919438	AC018766.5
ENSG00000139687	694.595	-0.0265787	0.0833879	-0.318735	0.749927	0.919445	RB1
ENSG00000152082	57.3853	0.0555136	0.174343	0.318416	0.75017	0.919583	MZT2B
ENSG00000107959	226.712	0.0343899	0.108001	0.318423	0.750164	0.919583	PITRM1
ENSG00000139116	10.9475	0.200697	0.630529	0.318299	0.750258	0.919583	KIF21A
ENSG00000268049	2.62448	0.268536	0.843617	0.318315	0.750246	0.919583	CTD-2619J13.9
ENSG00000147044	94.7402	-0.0519544	0.163438	-0.317885	0.750572	0.919901	CASK
ENSG00000100890	1.00349	0.326671	1.02807	0.317751	0.750674	0.919959	KIAA0391
ENSG00000154814	61.9397	0.0580522	0.182842	0.317499	0.750865	0.92011	OXNAD1
ENSG00000108296	163.298	0.0356695	0.112365	0.317444	0.750906	0.92011	CWC25
ENSG00000151835	202.827	0.0376734	0.118736	0.317287	0.751026	0.920123	SACS
ENSG00000102543	35.7684	0.0824788	0.259919	0.317325	0.750997	0.920123	CDADC1
ENSG00000177873	58.0656	-0.0647831	0.204384	-0.316967	0.751269	0.920262	ZNF619
ENSG00000109743	119.204	0.0422123	0.133136	0.317062	0.751196	0.920262	BST1
ENSG00000197043	502.476	-0.0554055	0.175016	-0.316575	0.751566	0.920262	ANXA6
ENSG00000263831	1.90584	-0.318086	1.0052	-0.316442	0.751667	0.920262	MIR378E
ENSG00000134901	5.54909	-0.214032	0.675895	-0.316665	0.751498	0.920262	KDELC1
ENSG00000261783	1.68675	-0.259404	0.819006	-0.316731	0.751448	0.920262	RP11-252K23.2
ENSG00000264920	4.68445	0.168605	0.532642	0.316544	0.751589	0.920262	RP11-6N17.4
ENSG00000011258	119.003	-0.0430858	0.136092	-0.316593	0.751552	0.920262	MBTD1
ENSG00000188878	7.50881	0.151477	0.478386	0.316642	0.751515	0.920262	FBF1
ENSG00000186020	46.8274	-0.0641623	0.202778	-0.316417	0.751686	0.920262	ZNF529
ENSG00000168386	223.627	-0.0600535	0.190073	-0.315949	0.752041	0.92063	FILIP1L
ENSG00000255967	1.47582	0.110656	0.350339	0.315855	0.752113	0.920651	RP11-438L7.3
ENSG00000267102	11.2012	0.13106	0.415399	0.315503	0.75238	0.920911	RP11-686D22.7
ENSG00000261534	4.14898	-0.200617	0.636058	-0.315408	0.752452	0.920933	RP11-244O19.1
ENSG00000174516	91.262	0.0517839	0.164275	0.315227	0.752589	0.921034	PELI3
ENSG00000243725	8.13322	0.143553	0.455713	0.315007	0.752757	0.921076	TTC4
ENSG00000143669	1005.38	-0.0267105	0.0848237	-0.314894	0.752842	0.921076	LYST
ENSG00000175741	1.27261	-0.266725	0.846586	-0.315059	0.752717	0.921076	RWDD4P2
ENSG00000131148	88.0007	0.0510331	0.162043	0.314935	0.752811	0.921076	EMC8
ENSG00000133265	74.8694	-0.0525241	0.166895	-0.314714	0.752978	0.921176	HSPBP1
ENSG00000155749	11.5045	-0.144219	0.458379	-0.314628	0.753044	0.921189	ALS2CR12
ENSG00000116544	5.78132	-0.181997	0.579208	-0.314217	0.753356	0.921196	DLGAP3
ENSG00000235919	5.37832	-0.17476	0.556486	-0.314042	0.753489	0.921196	ASH1L-AS1
ENSG00000143429	5.47452	-0.176865	0.564754	-0.313171	0.754151	0.921196	AC027612.6
ENSG00000169676	1.12857	-0.474143	1.50869	-0.314274	0.753313	0.921196	DRD5
ENSG00000271781	1.5019	-0.33853	1.08061	-0.313277	0.75407	0.921196	CTD-2589H19.6
ENSG00000251682	11.7469	0.118615	0.378865	0.313079	0.754221	0.921196	RP11-631M6.3
ENSG00000201955	0.55981	-0.285142	0.906622	-0.314511	0.753133	0.921196	RNY3P1
ENSG00000168944	180.001	-0.0358618	0.11418	-0.314082	0.753459	0.921196	CEP120
ENSG00000204252	483.533	0.0484466	0.154701	0.313163	0.754157	0.921196	HLA-DOA
ENSG00000136197	3.10241	-0.243686	0.775523	-0.314221	0.753353	0.921196	C7orf25
ENSG00000002933	210.74	-0.0757286	0.241373	-0.313741	0.753718	0.921196	TMEM176A
ENSG00000107625	134.533	0.0396649	0.12659	0.313333	0.754028	0.921196	DDX50
ENSG00000107938	119.403	-0.0443809	0.141775	-0.313037	0.754253	0.921196	EDRF1
ENSG00000048028	106.397	0.0495759	0.157711	0.314347	0.753257	0.921196	USP28
ENSG00000257913	0.537959	0.422399	1.34546	0.313945	0.753563	0.921196	RP11-386G11.5
ENSG00000175215	831.252	0.0212396	0.0677119	0.313676	0.753767	0.921196	CTDSP2
ENSG00000233325	2.2117	-0.252635	0.804583	-0.313995	0.753525	0.921196	MIPEPP3
ENSG00000258810	3.70026	-0.234941	0.74883	-0.313744	0.753716	0.921196	RP11-219E7.1
ENSG00000139890	0.648725	0.431142	1.37503	0.313551	0.753862	0.921196	REM2
ENSG00000104112	2.28134	-0.244194	0.779324	-0.313341	0.754021	0.921196	SCG3
ENSG00000260148	0.97899	0.446566	1.426	0.313161	0.754159	0.921196	RP11-407G23.1
ENSG00000105202	143.254	-0.0347555	0.11096	-0.313226	0.754109	0.921196	FBL
ENSG00000189060	296.716	0.0428599	0.136966	0.312923	0.754339	0.921235	H1F0
ENSG00000144040	64.9847	0.0521002	0.166539	0.312841	0.754402	0.921245	SFXN5
ENSG00000177700	100.682	0.0411406	0.131541	0.312759	0.754464	0.921254	POLR2L
ENSG00000084073	439.046	-0.0284143	0.0909555	-0.312398	0.754738	0.921445	ZMPSTE24
ENSG00000250462	8.62095	-0.152277	0.487539	-0.312337	0.754784	0.921445	LRRC37BP1
ENSG00000105497	64.2197	0.0574837	0.183996	0.312419	0.754722	0.921445	ZNF175
ENSG00000141556	178.072	0.0311686	0.0998652	0.312107	0.754959	0.921592	TBCD
ENSG00000272269	2.7047	0.225551	0.723109	0.311918	0.755103	0.921701	RP11-500C11.3
ENSG00000260689	1.13233	0.286333	0.919011	0.311567	0.75537	0.921893	HNRNPA3P11
ENSG00000242372	103.06	-0.038743	0.124341	-0.311586	0.755355	0.921893	EIF6
ENSG00000266313	0.593858	-0.576233	1.85121	-0.311273	0.755593	0.922098	RP11-173M1.4
ENSG00000173692	603.693	0.0223884	0.0720025	0.310939	0.755847	0.922207	PSMD1
ENSG00000001497	160.452	0.0338816	0.108948	0.310988	0.75581	0.922207	LAS1L
ENSG00000266156	0.537773	-0.494415	1.58951	-0.31105	0.755763	0.922207	AC010329.1
ENSG00000185485	47.6571	0.0655601	0.210929	0.310817	0.75594	0.922254	SDHAP1
ENSG00000143318	0.827468	0.543045	1.7476	0.310738	0.756	0.922261	CASQ1
ENSG00000138835	122.201	0.0435588	0.140285	0.310503	0.756179	0.922324	RGS3
ENSG00000178502	60.9629	0.0580205	0.186933	0.310381	0.756271	0.922324	KLHL11
ENSG00000197046	16.3015	-0.145755	0.469487	-0.310456	0.756215	0.922324	SIGLEC15
ENSG00000269044	6.67789	0.162128	0.522292	0.310416	0.756245	0.922324	CTC-429P9.3
ENSG00000234807	0.611182	0.389863	1.25693	0.31017	0.756431	0.922403	LINC01135
ENSG00000109472	201.376	0.107858	0.347809	0.310109	0.756478	0.922403	CPE
ENSG00000266289	0.621152	-0.782898	2.52482	-0.31008	0.7565	0.922403	RP11-1C8.6
ENSG00000260792	1.69393	-0.221981	0.71674	-0.30971	0.756782	0.922613	RP11-982M15.8
ENSG00000232220	9.58889	0.116051	0.374691	0.309724	0.756771	0.922613	AC008440.5
ENSG00000172086	162.077	0.040094	0.129597	0.309373	0.757038	0.922688	KRCC1
ENSG00000129473	66.6191	0.0483075	0.156235	0.309197	0.757171	0.922688	BCL2L2
ENSG00000166734	642.155	-0.0189014	0.0611144	-0.309278	0.75711	0.922688	CASC4
ENSG00000166747	707.312	0.017935	0.0579682	0.309394	0.757021	0.922688	AP1G1
ENSG00000197951	45.3456	0.0798284	0.25814	0.309244	0.757136	0.922688	ZNF71
ENSG00000205560	2.9853	0.187459	0.606002	0.309337	0.757065	0.922688	CPT1B
ENSG00000010017	288.838	-0.0267145	0.0864486	-0.309022	0.757305	0.922717	RANBP9
ENSG00000004478	637.825	-0.0376535	0.121846	-0.309025	0.757302	0.922717	FKBP4
ENSG00000023330	845.388	0.0307983	0.0997119	0.308873	0.757418	0.922722	ALAS1
ENSG00000161133	0.623727	0.507253	1.64224	0.308879	0.757414	0.922722	USP41
ENSG00000179021	145.626	0.0362708	0.117515	0.308648	0.757589	0.922864	C3orf38
ENSG00000196138	2.38888	0.247778	0.803153	0.308506	0.757697	0.922928	AC005831.1
ENSG00000123415	41.4226	0.0633812	0.205636	0.308221	0.757914	0.923054	SMUG1
ENSG00000166166	28.8752	-0.0792973	0.25739	-0.308082	0.75802	0.923054	TRMT61A
ENSG00000103490	509.164	-0.0301507	0.0978596	-0.308101	0.758005	0.923054	PYCARD
ENSG00000215595	2.6229	0.283835	0.921112	0.308144	0.757973	0.923054	C20orf202
ENSG00000222724	1.58187	-0.241674	0.784668	-0.307995	0.758086	0.923068	RNU2-63P
ENSG00000105245	28.9134	-0.0866183	0.281442	-0.307766	0.75826	0.923186	NUMBL
ENSG00000218537	3.33477	-0.176628	0.573983	-0.307724	0.758292	0.923186	AP000350.4
ENSG00000250317	41.9119	0.0646636	0.21025	0.307556	0.75842	0.923212	SMIM20
ENSG00000268802	61.8037	-0.0581148	0.188959	-0.307552	0.758423	0.923212	CTD-2587H19.1
ENSG00000198785	17.0194	0.137175	0.446505	0.307219	0.758677	0.923254	GRIN3A
ENSG00000176986	634.069	-0.019794	0.0644237	-0.307247	0.758656	0.923254	SEC24C
ENSG00000153339	488.305	0.0232627	0.0756957	0.307319	0.7586	0.923254	TRAPPC8
ENSG00000267183	3.72489	0.23365	0.760093	0.307397	0.758542	0.923254	AC010525.6
ENSG00000239820	2.09625	-0.220901	0.719318	-0.307098	0.758769	0.923299	RN7SL213P
ENSG00000024048	647.109	0.0220979	0.0720057	0.306891	0.758927	0.923425	UBR2
ENSG00000248971	69.2294	-0.0571242	0.186247	-0.306713	0.759062	0.923523	KRT8P46
ENSG00000118242	62.7412	0.0922686	0.301428	0.306105	0.759525	0.923683	MREG
ENSG00000227057	164.882	0.0364114	0.118916	0.306194	0.759457	0.923683	WDR46
ENSG00000106244	402.638	-0.0223773	0.0731848	-0.305764	0.759785	0.923683	PDAP1
ENSG00000167393	31.4474	0.076403	0.249948	0.305675	0.759852	0.923683	PPP2R3B
ENSG00000032742	46.6357	0.0651519	0.212674	0.306346	0.759341	0.923683	IFT88
ENSG00000213928	34.0214	0.0806381	0.263422	0.306118	0.759515	0.923683	IRF9
ENSG00000258413	0.983909	0.361972	1.18301	0.305975	0.759624	0.923683	RP11-665C16.6
ENSG00000258890	98.3469	0.0484482	0.158128	0.306386	0.75931	0.923683	CEP95
ENSG00000132819	59.0194	0.0623858	0.203729	0.306219	0.759438	0.923683	RBM38
ENSG00000188766	0.544698	0.408728	1.33695	0.305716	0.759821	0.923683	SPRED3
ENSG00000204611	88.9243	0.0537469	0.17573	0.305849	0.759719	0.923683	ZNF616
ENSG00000273311	7.87432	-0.150374	0.491859	-0.305727	0.759813	0.923683	DGCR11
ENSG00000142798	12.3318	0.14839	0.485736	0.305494	0.75999	0.923714	HSPG2
ENSG00000136866	2.31745	0.226588	0.741876	0.305426	0.760042	0.923714	ZFP37
ENSG00000182534	30.398	-0.111747	0.365746	-0.305532	0.759961	0.923714	MXRA7
ENSG00000147206	5.88893	-0.176594	0.578578	-0.305221	0.760198	0.923838	NXF3
ENSG00000134248	80.065	-0.0474848	0.156024	-0.304343	0.760866	0.923859	LAMTOR5
ENSG00000144028	1477.36	0.0162636	0.0533177	0.305031	0.760342	0.923859	SNRNP200
ENSG00000138382	66.7362	0.054187	0.178067	0.304308	0.760894	0.923859	METTL5
ENSG00000198055	434.114	-0.0266148	0.08747	-0.304273	0.76092	0.923859	GRK6
ENSG00000253123	1.52197	0.349052	1.14683	0.304363	0.760851	0.923859	RP11-527N22.1
ENSG00000270077	1.77888	-0.281889	0.924332	-0.304966	0.760392	0.923859	KB-1958F4.1
ENSG00000087470	311.147	0.0260487	0.0855695	0.304416	0.760811	0.923859	DNM1L
ENSG00000244112	0.906292	-0.0944027	0.309634	-0.304885	0.760453	0.923859	RN7SL508P
ENSG00000185684	34.7959	-0.0692329	0.2272	-0.304723	0.760577	0.923859	EP400NL
ENSG00000259952	1.53905	-0.257247	0.845678	-0.30419	0.760983	0.923859	AC009133.15
ENSG00000246898	2.08761	0.266831	0.876888	0.304293	0.760905	0.923859	LINC00920
ENSG00000135686	246.594	0.0330116	0.108351	0.304672	0.760616	0.923859	KLHL36
ENSG00000205922	0.531877	-0.227841	0.748996	-0.304195	0.760979	0.923859	ONECUT3
ENSG00000170889	680.373	0.0223152	0.0732329	0.304716	0.760583	0.923859	RPS9
ENSG00000133731	79.1143	-0.0468002	0.153905	-0.304085	0.761063	0.923889	IMPA1
ENSG00000250312	43.1757	-0.0808365	0.266176	-0.303695	0.76136	0.92393	ZNF718
ENSG00000198298	20.4362	0.0928936	0.305891	0.303682	0.76137	0.92393	ZNF485
ENSG00000110203	42.6647	0.16803	0.553005	0.30385	0.761243	0.92393	FOLR3
ENSG00000150776	151.792	-0.037082	0.12206	-0.303801	0.76128	0.92393	C11orf57
ENSG00000255198	1.49275	-0.20155	0.663629	-0.303709	0.76135	0.92393	SNHG9
ENSG00000252391	3.3013	-0.225028	0.741244	-0.303582	0.761446	0.923955	RNU6-638P
ENSG00000109814	160.178	-0.0367679	0.121161	-0.303465	0.761536	0.923997	UGDH
ENSG00000077235	410.144	0.0260438	0.085851	0.303361	0.761615	0.924027	GTF3C1
ENSG00000171045	39.5874	-0.0653017	0.21532	-0.303277	0.761679	0.924038	TSNARE1
ENSG00000077713	108.398	0.0395552	0.130545	0.303002	0.761889	0.924226	SLC25A43
ENSG00000115993	438.548	0.0215166	0.0710611	0.30279	0.76205	0.924288	TRAK2
ENSG00000140199	623.629	-0.0248062	0.0819235	-0.302797	0.762045	0.924288	SLC12A6
ENSG00000241255	0.673378	-0.123273	0.407611	-0.302427	0.762326	0.924491	RP1-89D4.1
ENSG00000042317	15.9636	-0.109465	0.361928	-0.302449	0.76231	0.924491	SPATA7
ENSG00000177868	92.1069	-0.041832	0.138433	-0.302182	0.762514	0.924529	CCDC23
ENSG00000162396	20.5262	0.091757	0.304195	0.301639	0.762927	0.924529	PARS2
ENSG00000188010	15.4305	0.100679	0.333625	0.301772	0.762826	0.924529	MORN2
ENSG00000272565	35.0824	-0.0828069	0.274	-0.302215	0.762488	0.924529	RP11-485G4.2
ENSG00000249835	0.769329	-0.359319	1.19107	-0.301678	0.762897	0.924529	VCAN-AS1
ENSG00000113712	768.129	0.0210601	0.0697629	0.301882	0.762742	0.924529	CSNK1A1
ENSG00000170085	68.1182	-0.0558697	0.185248	-0.301595	0.762961	0.924529	SIMC1
ENSG00000091127	70.1216	0.0554445	0.183665	0.301878	0.762745	0.924529	PUS7
ENSG00000150093	2000.84	-0.0171274	0.0567084	-0.302025	0.762633	0.924529	ITGB1
ENSG00000100883	323.322	0.0233406	0.0773046	0.301931	0.762705	0.924529	SRP54
ENSG00000118620	106.787	0.0417667	0.138304	0.301992	0.762658	0.924529	ZNF430
ENSG00000117616	542.729	0.0297586	0.0987864	0.301242	0.76323	0.924563	C1orf63
ENSG00000143570	314.593	-0.0273815	0.0909872	-0.300939	0.763461	0.924563	SLC39A1
ENSG00000227189	0.838518	0.418706	1.38901	0.301442	0.763077	0.924563	AC092535.3
ENSG00000231167	6.20795	0.0625651	0.207589	0.30139	0.763117	0.924563	YBX1P2
ENSG00000203497	2.49571	0.240755	0.80009	0.30091	0.763483	0.924563	PDCD4-AS1
ENSG00000259645	2.55581	0.256936	0.853783	0.300939	0.763461	0.924563	RP11-253M7.6
ENSG00000187555	775.67	-0.0175015	0.0581251	-0.3011	0.763338	0.924563	USP7
ENSG00000235552	0.922184	0.120294	0.399611	0.301027	0.763394	0.924563	RPL6P27
ENSG00000266219	2.98211	0.250071	0.830082	0.301261	0.763216	0.924563	AL592188.8
ENSG00000132485	306.735	-0.0261779	0.087168	-0.300316	0.763936	0.924776	ZRANB2
ENSG00000230946	0.959189	-0.425088	1.41671	-0.300054	0.764136	0.924776	HNRNPA1P68
ENSG00000162736	863.382	0.0182314	0.0607633	0.30004	0.764147	0.924776	NCSTN
ENSG00000273062	0.684784	-0.493559	1.64387	-0.300242	0.763993	0.924776	RP11-428K3.1
ENSG00000234127	301.186	-0.0288273	0.0959869	-0.300325	0.763929	0.924776	TRIM26
ENSG00000253293	5.18114	-0.237508	0.791391	-0.300115	0.764089	0.924776	HOXA10
ENSG00000146700	6.65695	0.172013	0.572598	0.300408	0.763866	0.924776	SRCRB4D
ENSG00000122707	30.6344	-0.0736285	0.245402	-0.300032	0.764153	0.924776	RECK
ENSG00000086504	122.608	0.0408511	0.135984	0.300411	0.763863	0.924776	MRPL28
ENSG00000175073	666.888	0.0214817	0.0716324	0.299888	0.764262	0.92483	VCPIP1
ENSG00000258376	2.68351	0.237539	0.792436	0.299757	0.764362	0.92483	RP4-647C14.2
ENSG00000198931	132.164	-0.0426944	0.142419	-0.299781	0.764344	0.92483	APRT
ENSG00000145050	243.348	-0.0365092	0.121861	-0.299598	0.764484	0.924901	MANF
ENSG00000063322	209.183	0.030081	0.100425	0.299537	0.764531	0.924901	MED29
ENSG00000115808	517.698	0.0203194	0.0678996	0.299256	0.764745	0.925094	STRN
ENSG00000173928	8.80919	-0.14392	0.481073	-0.299165	0.764814	0.925111	SWSAP1
ENSG00000269967	5.70798	-0.153599	0.514046	-0.298803	0.76509	0.92518	RP11-84A19.4
ENSG00000135213	129.33	0.0338612	0.113273	0.298935	0.76499	0.92518	POM121C
ENSG00000235531	11.2074	-0.155104	0.519064	-0.298816	0.765081	0.92518	RP11-383H13.1
ENSG00000166794	1312.29	0.0214278	0.0716673	0.29899	0.764948	0.92518	PPIB
ENSG00000180879	165.756	0.032572	0.109085	0.298593	0.76525	0.925192	SSR4
ENSG00000224861	10.6114	0.0496577	0.166316	0.298574	0.765265	0.925192	YBX1P1
ENSG00000237955	0.900105	-0.226474	0.758186	-0.298705	0.765165	0.925192	AC008746.10
ENSG00000109519	126.601	0.0371898	0.124635	0.298391	0.765405	0.925252	GRPEL1
ENSG00000180155	9.85732	-0.131469	0.440631	-0.298365	0.765425	0.925252	LYNX1
ENSG00000106049	119.985	0.0428892	0.143865	0.298122	0.76561	0.925362	HIBADH
ENSG00000273017	3.66065	-0.249873	0.838215	-0.298101	0.765626	0.925362	AP000240.9
ENSG00000196150	30.8781	0.0779668	0.261621	0.298015	0.765692	0.925376	ZNF250
ENSG00000142583	25.3635	-0.144323	0.486066	-0.29692	0.766527	0.925466	SLC2A5
ENSG00000170264	5.51642	0.179449	0.603669	0.297263	0.766266	0.925466	FAM161A
ENSG00000164136	36.6683	-0.0792094	0.266014	-0.297764	0.765883	0.925466	IL15
ENSG00000224557	9.78666	0.127432	0.429144	0.296944	0.766509	0.925466	HLA-DPB2
ENSG00000233834	3.33176	-0.213273	0.716659	-0.297593	0.766014	0.925466	AC005083.1
ENSG00000106635	263.957	-0.0261683	0.0880459	-0.297212	0.766305	0.925466	BCL7B
ENSG00000196922	141.955	0.0397928	0.13374	0.297539	0.766055	0.925466	ZNF252P
ENSG00000268584	1.46835	-0.2563	0.863435	-0.296838	0.76659	0.925466	RP11-464F9.20
ENSG00000021776	440.321	-0.0218521	0.0735379	-0.297155	0.766349	0.925466	AQR
ENSG00000048471	456.898	0.0261206	0.0879235	0.297083	0.766403	0.925466	SNX29
ENSG00000141198	10.2634	0.146029	0.491764	0.296949	0.766505	0.925466	TOM1L1
ENSG00000174917	64.9181	0.0524212	0.176337	0.297278	0.766254	0.925466	C19orf70
ENSG00000183307	36.1658	-0.101856	0.343122	-0.29685	0.766581	0.925466	CECR6
ENSG00000100344	20.044	0.143578	0.483166	0.297161	0.766344	0.925466	PNPLA3
ENSG00000157538	342.246	0.0234819	0.0790484	0.297058	0.766422	0.925466	DSCR3
ENSG00000137038	67.9614	-0.0518628	0.174826	-0.296655	0.76673	0.925569	TMEM261
ENSG00000161920	28.9194	-0.0724096	0.24431	-0.296384	0.766937	0.925751	MED11
ENSG00000206908	0.55011	0.148552	0.50155	0.296186	0.767088	0.925802	RNU1-136P
ENSG00000207344	4.17638	0.171718	0.579709	0.296214	0.767066	0.925802	SNORA22
ENSG00000100151	69.3	-0.0562865	0.190086	-0.296111	0.767146	0.925805	PICK1
ENSG00000143337	609.275	0.0199201	0.0674245	0.295442	0.767656	0.925814	TOR1AIP1
ENSG00000067248	274.045	-0.0266134	0.0899979	-0.295711	0.767451	0.925814	DHX29
ENSG00000106305	93.5148	-0.0465932	0.157462	-0.295901	0.767306	0.925814	AIMP2
ENSG00000174010	86.019	-0.0464012	0.157038	-0.295477	0.76763	0.925814	KLHL15
ENSG00000261324	11.873	-0.112573	0.38111	-0.295381	0.767703	0.925814	RP11-174G6.5
ENSG00000246695	6.47876	-0.151341	0.512343	-0.295391	0.767695	0.925814	RASSF8-AS1
ENSG00000179295	688.62	-0.0171293	0.0579088	-0.295798	0.767384	0.925814	PTPN11
ENSG00000139826	148.703	0.0433485	0.146692	0.295507	0.767607	0.925814	ABHD13
ENSG00000154945	404.694	0.0257636	0.0871371	0.295668	0.767484	0.925814	ANKRD40
ENSG00000167220	111.626	-0.0412714	0.139432	-0.295997	0.767233	0.925814	HDHD2
ENSG00000215790	3.0704	0.215255	0.72969	0.294996	0.767997	0.925973	SLC35E2
ENSG00000179743	10.7444	-0.118546	0.402265	-0.294697	0.768225	0.925973	RP11-169K16.9
ENSG00000196950	553.412	-0.0283094	0.0959408	-0.295072	0.767939	0.925973	SLC39A10
ENSG00000101843	117.125	0.0376195	0.12759	0.294847	0.768111	0.925973	PSMD10
ENSG00000107290	1793.45	0.0168364	0.0571575	0.294562	0.768329	0.925973	SETX
ENSG00000246922	15.6442	0.11297	0.383218	0.294794	0.768151	0.925973	UBAP1L
ENSG00000264672	1.53377	-0.291325	0.988958	-0.294578	0.768317	0.925973	RP11-112H10.4
ENSG00000104969	227.319	0.0314733	0.106792	0.294715	0.768211	0.925973	SGTA
ENSG00000159055	25.0892	0.0892756	0.303	0.294639	0.76827	0.925973	MIS18A
ENSG00000006114	397.246	0.0194138	0.0659444	0.294397	0.768454	0.926058	SYNRG
ENSG00000152642	69.6899	0.0573596	0.195119	0.293972	0.768779	0.926317	GPD1L
ENSG00000148482	3.16763	0.225194	0.765936	0.294011	0.768749	0.926317	SLC39A12
ENSG00000126246	4.37243	-0.212594	0.723442	-0.293865	0.768861	0.92635	IGFLR1
ENSG00000267270	11.1829	-0.164994	0.56166	-0.293762	0.76894	0.926378	AC139100.2
ENSG00000261455	10.5529	-0.117285	0.399467	-0.293603	0.769061	0.926458	LINC01003
ENSG00000170271	24.4699	0.112929	0.385038	0.293293	0.769298	0.926622	FAXDC2
ENSG00000234369	1.25501	-0.15415	0.525606	-0.293281	0.769307	0.926622	TATDN1P1
ENSG00000111885	1322.22	-0.0203166	0.0692913	-0.293205	0.769365	0.926625	MAN1A1
ENSG00000148291	29.8751	-0.0755294	0.257689	-0.293103	0.769444	0.926654	SURF2
ENSG00000121807	147.987	0.0933742	0.319617	0.292144	0.770176	0.927003	CCR2
ENSG00000231047	1.89163	-0.288278	0.985705	-0.292459	0.769936	0.927003	GCNT1P3
ENSG00000249685	0.547946	0.41878	1.43416	0.292004	0.770284	0.927003	RP11-360F5.3
ENSG00000124784	180.676	0.0309796	0.106058	0.292101	0.77021	0.927003	RIOK1
ENSG00000234715	0.632402	0.312131	1.06859	0.292097	0.770213	0.927003	CTB-107G13.1
ENSG00000243660	9.79821	0.12178	0.416479	0.292405	0.769977	0.927003	ZNF487
ENSG00000179941	43.4489	0.0655508	0.2244	0.292116	0.770198	0.927003	BBS10
ENSG00000206899	2.29627	-0.180085	0.616684	-0.292022	0.77027	0.927003	RNU6-36P
ENSG00000139679	72.801	0.0669872	0.228898	0.292651	0.769789	0.927003	LPAR6
ENSG00000167851	273.572	-0.0436132	0.149272	-0.292174	0.770154	0.927003	CD300A
ENSG00000222208	0.631853	-0.348748	1.19573	-0.291661	0.770546	0.927092	RNA5SP129
ENSG00000256594	16.188	-0.106746	0.366047	-0.291619	0.770578	0.927092	RP11-705C15.2
ENSG00000150510	29.4154	-0.0993514	0.340498	-0.291782	0.770453	0.927092	FAM124A
ENSG00000130518	12.7047	-0.119028	0.408132	-0.29164	0.770562	0.927092	KIAA1683
ENSG00000168264	993.719	0.0181195	0.0622075	0.291275	0.770841	0.927144	IRF2BP2
ENSG00000229619	36.0833	-0.074527	0.255825	-0.29132	0.770806	0.927144	MBNL1-AS1
ENSG00000006837	1.95227	0.244713	0.840086	0.291295	0.770826	0.927144	CDKL3
ENSG00000269940	22.0184	0.0845961	0.290227	0.291482	0.770683	0.927144	RP11-73M18.7
ENSG00000198722	222.849	0.035833	0.123101	0.291086	0.770985	0.927191	UNC13B
ENSG00000160392	52.3832	0.0570485	0.195989	0.29108	0.77099	0.927191	C19orf47
ENSG00000237781	5.96083	-0.166401	0.572128	-0.290845	0.77117	0.927208	RP11-54A4.2
ENSG00000205155	28.5089	-0.0826427	0.284105	-0.290888	0.771137	0.927208	PSENEN
ENSG00000105329	2341.9	0.0181205	0.0622967	0.290874	0.771147	0.927208	TGFB1
ENSG00000167815	36.7949	-0.0772996	0.266051	-0.290544	0.7714	0.927419	PRDX2
ENSG00000272078	0.853109	0.31696	1.09229	0.290178	0.77168	0.927574	RP4-734G22.3
ENSG00000164506	114.602	0.0446279	0.153872	0.290032	0.771792	0.927574	STXBP5
ENSG00000103254	39.6617	0.0649689	0.224066	0.289955	0.771851	0.927574	FAM173A
ENSG00000141098	44.5644	0.0623896	0.214942	0.290262	0.771616	0.927574	GFOD2
ENSG00000176014	564.5	0.0253484	0.087367	0.290137	0.771711	0.927574	TUBB6
ENSG00000197381	51.8624	-0.076112	0.262506	-0.289944	0.771859	0.927574	ADARB1
ENSG00000164404	1.2256	0.358211	1.23627	0.289752	0.772006	0.927619	GDF9
ENSG00000137411	86.0127	0.0433022	0.14942	0.289802	0.771968	0.927619	VARS2
ENSG00000071073	753.98	-0.0281121	0.0971908	-0.289247	0.772393	0.927643	MGAT4A
ENSG00000064933	50.5567	-0.0612079	0.211751	-0.289056	0.772539	0.927643	PMS1
ENSG00000163482	39.6554	0.07238	0.250565	0.288867	0.772683	0.927643	STK36
ENSG00000146963	63.8256	-0.0483303	0.167339	-0.288818	0.772721	0.927643	C7orf55-LUC7L2
ENSG00000241343	7.23888	0.138096	0.477967	0.288923	0.77264	0.927643	RPL36A
ENSG00000147687	75.3085	0.0438618	0.151946	0.288667	0.772836	0.927643	TATDN1
ENSG00000198853	178.066	-0.0361624	0.125283	-0.288645	0.772853	0.927643	RUSC2
ENSG00000166436	43.8556	-0.0708154	0.244761	-0.289324	0.772333	0.927643	TRIM66
ENSG00000251194	19.1939	-0.104712	0.361716	-0.289486	0.77221	0.927643	RP1-68D18.2
ENSG00000100522	76.5207	0.0471689	0.163177	0.289066	0.772531	0.927643	GNPNAT1
ENSG00000135722	4.51408	-0.176708	0.610707	-0.289349	0.772314	0.927643	FBXL8
ENSG00000125319	4.01685	-0.196868	0.681698	-0.28879	0.772742	0.927643	C17orf53
ENSG00000125970	567.704	-0.0207939	0.0718015	-0.289602	0.772121	0.927643	RALY
ENSG00000181588	33.2954	0.0733463	0.254049	0.28871	0.772804	0.927643	MEX3D
ENSG00000167383	14.4433	-0.13257	0.458358	-0.289229	0.772406	0.927643	ZNF229
ENSG00000137770	206.719	0.0325052	0.112698	0.288428	0.773019	0.927777	CTDSPL2
ENSG00000146038	4.15566	-0.226446	0.785807	-0.28817	0.773217	0.927948	DCDC2
ENSG00000151093	21.7998	-0.0810384	0.281637	-0.28774	0.773545	0.928129	OXSM
ENSG00000256633	3.67507	-0.208923	0.726566	-0.287549	0.773692	0.928129	RP11-169D4.2
ENSG00000258651	0.878266	-0.349353	1.2145	-0.287651	0.773614	0.928129	RP11-545M17.1
ENSG00000108448	5.97915	-0.150821	0.524522	-0.287541	0.773698	0.928129	TRIM16L
ENSG00000267905	1.0966	-0.328002	1.14033	-0.287639	0.773623	0.928129	CTD-2616J11.16
ENSG00000196263	15.9921	0.128509	0.446466	0.287837	0.773471	0.928129	ZNF471
ENSG00000187522	114.831	0.0388968	0.135496	0.28707	0.774059	0.928416	HSPA14
ENSG00000255142	1.70173	-0.26123	0.910024	-0.287058	0.774068	0.928416	AP006621.6
ENSG00000200830	0.771923	-0.416232	1.45058	-0.286941	0.774158	0.928416	RN7SKP134
ENSG00000263648	1.03364	-0.328974	1.14634	-0.286976	0.77413	0.928416	RP11-471L13.3
ENSG00000163159	116.781	0.0390923	0.136437	0.286523	0.774477	0.92847	VPS72
ENSG00000196810	41.6277	-0.0671405	0.234601	-0.286191	0.774732	0.92847	CTBP1-AS2
ENSG00000179299	23.0522	0.0904886	0.316282	0.286101	0.7748	0.92847	NSUN7
ENSG00000131844	215.586	-0.0300323	0.105023	-0.285959	0.77491	0.92847	MCCC2
ENSG00000198677	479.241	0.0196469	0.0685568	0.286579	0.774435	0.92847	TTC37
ENSG00000184348	15.0749	0.116046	0.404677	0.286763	0.774294	0.92847	HIST1H2AK
ENSG00000264618	1.07528	0.0851781	0.297573	0.286243	0.774692	0.92847	RN7SL732P
ENSG00000229417	3.27596	-0.174662	0.610457	-0.286118	0.774788	0.92847	NPM1P25
ENSG00000196559	11.7127	-0.131742	0.459948	-0.286428	0.774551	0.92847	LINC00610
ENSG00000092020	238.764	0.028667	0.100226	0.286025	0.774859	0.92847	PPP2R3C
ENSG00000266900	4.52913	-0.163626	0.570927	-0.286597	0.774421	0.92847	RP11-173A16.2
ENSG00000105221	281.865	-0.0258149	0.0902013	-0.286192	0.774731	0.92847	AKT2
ENSG00000242114	2.61061	0.215365	0.753164	0.285947	0.774919	0.92847	MTFP1
ENSG00000198160	696.789	-0.0207778	0.0728427	-0.285242	0.775459	0.928717	MIER1
ENSG00000122008	283.846	0.0277867	0.0973691	0.285375	0.775357	0.928717	POLK
ENSG00000269913	3.12058	-0.202581	0.710056	-0.285303	0.775412	0.928717	CTC-1337H24.1
ENSG00000187778	133.665	-0.0351665	0.123283	-0.28525	0.775453	0.928717	MCRS1
ENSG00000066084	665.104	0.0202812	0.071126	0.285144	0.775534	0.928717	DIP2B
ENSG00000138593	594.125	-0.0197599	0.0692784	-0.285224	0.775472	0.928717	SECISBP2L
ENSG00000167100	1.77274	-0.263744	0.925084	-0.285102	0.775566	0.928717	SAMD14
ENSG00000241721	1.46703	0.270062	0.946243	0.285405	0.775334	0.928717	SUMO1P1
ENSG00000197180	3.31654	0.202637	0.71103	0.284992	0.775651	0.928753	BX936347.1
ENSG00000240288	14.765	0.112956	0.396475	0.284902	0.77572	0.928769	GHRLOS
ENSG00000148444	19.2802	-0.0933712	0.327846	-0.284802	0.775796	0.928794	COMMD3
ENSG00000072694	245.323	0.0579985	0.204302	0.283886	0.776497	0.92896	FCGR2B
ENSG00000271926	2.11614	-0.291283	1.02611	-0.283872	0.776509	0.92896	CTD-2376I4.1
ENSG00000235381	6.83762	-0.172177	0.606186	-0.284033	0.776385	0.92896	RP11-477D19.2
ENSG00000231234	3.51537	0.081448	0.287086	0.283706	0.776635	0.92896	SKP1P1
ENSG00000205085	3.46336	-0.193544	0.681776	-0.283882	0.776501	0.92896	FAM71F2
ENSG00000147383	69.402	0.0476716	0.167775	0.284141	0.776303	0.92896	NSDHL
ENSG00000203993	14.6154	-0.0892878	0.313868	-0.284476	0.776046	0.92896	C9orf37
ENSG00000251989	3.41913	0.268714	0.945026	0.284346	0.776145	0.92896	AL160011.1
ENSG00000238045	1.02624	-0.228729	0.805563	-0.283937	0.776459	0.92896	AC009133.14
ENSG00000040531	203.749	-0.0353223	0.124397	-0.283948	0.77645	0.92896	CTNS
ENSG00000170043	96.5232	-0.0349657	0.123255	-0.283686	0.776651	0.92896	TRAPPC1
ENSG00000221995	12.218	0.114569	0.403855	0.283688	0.77665	0.92896	TIAF1
ENSG00000105708	29.3229	-0.0772611	0.272133	-0.283909	0.77648	0.92896	ZNF14
ENSG00000143224	16.1717	0.109063	0.38521	0.283125	0.777081	0.929048	PPOX
ENSG00000154310	409.473	-0.0333531	0.117759	-0.283233	0.776998	0.929048	TNIK
ENSG00000227844	4.69175	0.231729	0.818789	0.283015	0.777165	0.929048	RP13-143G15.3
ENSG00000130958	79.1725	-0.0496203	0.175304	-0.283053	0.777136	0.929048	SLC35D2
ENSG00000111696	35.8301	-0.0669919	0.236512	-0.283249	0.776986	0.929048	NT5DC3
ENSG00000198373	558.436	-0.0191868	0.0677386	-0.283248	0.776987	0.929048	WWP2
ENSG00000266402	12.351	-0.0805823	0.284651	-0.283092	0.777107	0.929048	SNORA76
ENSG00000166398	112.803	-0.0435453	0.153834	-0.283067	0.777126	0.929048	KIAA0355
ENSG00000178385	110.234	0.0404044	0.142854	0.282837	0.777302	0.929146	PLEKHM3
ENSG00000075884	90.2354	-0.0524034	0.185615	-0.282323	0.777696	0.929239	ARHGAP15
ENSG00000184903	10.4368	0.11416	0.404366	0.282319	0.777699	0.929239	IMMP2L
ENSG00000197620	28.5644	-0.0708584	0.250919	-0.282395	0.77764	0.929239	CXorf40A
ENSG00000147874	93.2278	-0.0476078	0.168676	-0.282243	0.777757	0.929239	HAUS6
ENSG00000135390	267.786	-0.0270993	0.0959907	-0.282312	0.777704	0.929239	ATP5G2
ENSG00000257181	7.45655	-0.137361	0.486426	-0.282388	0.777646	0.929239	RP11-611O2.5
ENSG00000128408	2.09628	0.357993	1.26844	0.282232	0.777766	0.929239	RIBC2
ENSG00000104324	235.84	-0.0302028	0.10708	-0.282057	0.7779	0.929285	CPQ
ENSG00000110851	262.092	0.029056	0.103047	0.281967	0.777969	0.929285	PRDM4
ENSG00000196123	31.4002	0.0729016	0.258549	0.281965	0.77797	0.929285	KIAA0895L
ENSG00000243943	54.9509	0.0572117	0.203167	0.2816	0.778251	0.929437	ZNF512
ENSG00000135587	38.0611	-0.0633497	0.224947	-0.28162	0.778235	0.929437	SMPD2
ENSG00000101849	263.786	-0.0306679	0.108912	-0.281583	0.778263	0.929437	TBL1X
ENSG00000170379	2.02503	-0.234037	0.831685	-0.2814	0.778403	0.929473	FAM115C
ENSG00000119915	1.39095	-0.279786	0.994197	-0.281419	0.778389	0.929473	ELOVL3
ENSG00000165501	28.5373	-0.0768576	0.273557	-0.280956	0.778744	0.929682	LRR1
ENSG00000167397	43.2798	-0.0553688	0.197023	-0.281026	0.77869	0.929682	VKORC1
ENSG00000268538	0.812997	0.299363	1.06538	0.280993	0.778716	0.929682	KIAA1658
ENSG00000250878	1.09994	-0.354917	1.26376	-0.280842	0.778832	0.929721	METTL21EP
ENSG00000143740	53.6473	-0.0498905	0.177746	-0.280684	0.778952	0.929733	SNAP47
ENSG00000180304	179.647	-0.0327856	0.116787	-0.28073	0.778917	0.929733	OAZ2
ENSG00000173163	72.4044	-0.0488569	0.174184	-0.280491	0.779101	0.929779	COMMD1
ENSG00000270055	12.3268	0.128333	0.457422	0.280557	0.77905	0.929779	CTD-3092A11.2
ENSG00000141741	89.0858	0.0416641	0.14865	0.280283	0.77926	0.929837	MIEN1
ENSG00000134759	200.693	0.0326843	0.1166	0.280311	0.779239	0.929837	ELP2
ENSG00000199562	4.69313	-0.115123	0.411689	-0.279635	0.779757	0.929999	RNU6-37P
ENSG00000229808	5.65906	-0.151132	0.540192	-0.279774	0.779651	0.929999	RP11-456P18.2
ENSG00000181873	38.8245	0.0646223	0.231121	0.279604	0.779781	0.929999	IBA57
ENSG00000135776	109.192	-0.0396539	0.141869	-0.27951	0.779853	0.929999	ABCB10
ENSG00000213963	12.5886	0.104427	0.373515	0.279578	0.779801	0.929999	AC074286.1
ENSG00000115661	37.4923	0.0620188	0.221707	0.279733	0.779682	0.929999	STK16
ENSG00000196782	143.026	0.0395609	0.141513	0.279557	0.779817	0.929999	MAML3
ENSG00000085382	55.0025	0.0515246	0.18431	0.279554	0.77982	0.929999	HACE1
ENSG00000105717	5.00373	0.207049	0.740892	0.27946	0.779892	0.929999	PBX4
ENSG00000213131	1.02558	0.264872	0.948669	0.279204	0.780088	0.930105	YWHAZP4
ENSG00000173681	114.387	0.0410863	0.147233	0.279055	0.780202	0.930105	CXorf23
ENSG00000233895	7.08003	0.166692	0.597328	0.279063	0.780197	0.930105	RP1-122P22.2
ENSG00000083828	54.6678	-0.0522884	0.187338	-0.279112	0.780159	0.930105	ZNF586
ENSG00000143373	147.961	-0.0323722	0.116049	-0.278951	0.780282	0.930107	ZNF687
ENSG00000214407	0.988736	-0.293738	1.05425	-0.278623	0.780535	0.930107	RP11-221J22.1
ENSG00000177721	7.20577	-0.139786	0.501322	-0.278834	0.780372	0.930107	ANXA2R
ENSG00000272308	5.07408	-0.177994	0.638332	-0.278843	0.780365	0.930107	RP11-231G3.1
ENSG00000254944	2.02883	-0.274397	0.984588	-0.278692	0.780481	0.930107	ATP5F1P5
ENSG00000130731	41.0212	-0.0623762	0.223823	-0.278685	0.780486	0.930107	C16orf13
ENSG00000201861	5.85332	-0.0697162	0.250342	-0.278484	0.780641	0.930168	RNA5SP298
ENSG00000109220	147.838	-0.0372617	0.133868	-0.278345	0.780747	0.930209	CHIC2
ENSG00000130724	579.688	-0.0191048	0.0686494	-0.278295	0.780786	0.930209	CHMP2A
ENSG00000213828	0.834292	0.324119	1.16552	0.27809	0.780943	0.93033	AC017028.1
ENSG00000121691	1220.56	-0.0269806	0.0970873	-0.2779	0.781089	0.930415	CAT
ENSG00000204850	3.86054	-0.185883	0.668996	-0.277854	0.781124	0.930415	AC011484.1
ENSG00000066455	275.139	-0.0275676	0.0993283	-0.27754	0.781365	0.930636	GOLGA5
ENSG00000233799	1.82622	0.246488	0.888697	0.277359	0.781505	0.930736	AC139887.4
ENSG00000073111	73.1209	-0.0617329	0.222781	-0.277102	0.781702	0.930813	MCM2
ENSG00000163257	90.3679	-0.0420489	0.151819	-0.276968	0.781805	0.930813	DCAF16
ENSG00000038274	401.726	0.0226405	0.081737	0.276992	0.781786	0.930813	MAT2B
ENSG00000159202	356.09	-0.0212067	0.0765025	-0.277203	0.781624	0.930813	UBE2Z
ENSG00000101052	60.8966	-0.0502305	0.181393	-0.276915	0.781845	0.930813	IFT52
ENSG00000117305	90.2433	-0.0408427	0.147568	-0.276772	0.781955	0.930878	HMGCL
ENSG00000151304	198.511	-0.0267604	0.0967626	-0.276558	0.78212	0.931008	SRFBP1
ENSG00000272086	6.51473	-0.135852	0.49159	-0.276352	0.782278	0.931064	CTD-2186M15.3
ENSG00000239382	13.9246	-0.11223	0.406026	-0.27641	0.782233	0.931064	ALKBH6
ENSG00000140983	104.138	0.0398497	0.144246	0.276262	0.782347	0.931081	RHOT2
ENSG00000243004	3.70534	0.236575	0.857454	0.275904	0.782621	0.931276	AC005062.2
ENSG00000259931	1.8298	0.292784	1.06098	0.275957	0.782581	0.931276	CTD-2323K18.2
ENSG00000082781	278.69	-0.0426637	0.154822	-0.275566	0.782881	0.931388	ITGB5
ENSG00000090013	266.453	0.0379539	0.137664	0.275699	0.782779	0.931388	BLVRB
ENSG00000104973	261.451	0.0259155	0.0940348	0.275595	0.782859	0.931388	MED25
ENSG00000129933	211.425	0.0352228	0.127881	0.275435	0.782982	0.931389	MAU2
ENSG00000182318	34.9323	-0.0668577	0.242747	-0.275422	0.782992	0.931389	ZSCAN22
ENSG00000162746	9.85183	-0.119871	0.435667	-0.275145	0.783205	0.931404	FCRLB
ENSG00000229692	6.94149	0.145572	0.529721	0.274808	0.783463	0.931404	SOS1-IT1
ENSG00000239482	0.858725	0.242856	0.884522	0.274562	0.783653	0.931404	RP11-90K6.1
ENSG00000163848	454.385	0.020271	0.0738959	0.274318	0.78384	0.931404	ZNF148
ENSG00000163737	0.913936	-0.441221	1.60751	-0.274475	0.78372	0.931404	PF4
ENSG00000197894	320.92	0.0282331	0.102732	0.274822	0.783453	0.931404	ADH5
ENSG00000047579	138.864	-0.0328948	0.119916	-0.274315	0.783843	0.931404	DTNBP1
ENSG00000206634	12.5868	-0.0990797	0.361033	-0.274434	0.783751	0.931404	SNORA22
ENSG00000153317	1029.99	-0.0215055	0.0782971	-0.274665	0.783573	0.931404	ASAP1
ENSG00000232807	1.92576	0.293319	1.06789	0.274671	0.783569	0.931404	RP11-536K7.3
ENSG00000224914	8.19071	-0.138428	0.503608	-0.274873	0.783414	0.931404	LINC00863
ENSG00000140543	18.9836	0.0863787	0.313976	0.275112	0.78323	0.931404	DET1
ENSG00000262663	1.06121	0.320856	1.16992	0.274255	0.783889	0.931404	RP11-497H17.1
ENSG00000088833	330.559	-0.0235538	0.0857194	-0.274778	0.783487	0.931404	NSFL1C
ENSG00000267317	10.3278	0.117288	0.426983	0.27469	0.783555	0.931404	CTB-25B13.12
ENSG00000182141	68.5489	0.0496836	0.18071	0.274936	0.783366	0.931404	ZNF708
ENSG00000107864	85.9323	-0.0422308	0.154028	-0.274177	0.783949	0.931409	CPEB3
ENSG00000175984	5.70564	0.149837	0.546852	0.273999	0.784086	0.931431	DENND2C
ENSG00000188313	812.522	-0.0305151	0.111344	-0.274061	0.784037	0.931431	PLSCR1
ENSG00000158691	31.9077	-0.0755659	0.275903	-0.273886	0.784173	0.931431	ZSCAN12
ENSG00000158467	101.42	0.0440939	0.161006	0.273865	0.784188	0.931431	AHCYL2
ENSG00000131165	258.679	-0.0225614	0.0825055	-0.273453	0.784505	0.931741	CHMP1A
ENSG00000244748	0.522423	-0.411374	1.5061	-0.273139	0.784747	0.931831	RN7SL153P
ENSG00000262678	0.654282	-0.312037	1.14224	-0.273181	0.784714	0.931831	RP5-1050D4.4
ENSG00000265110	1.9147	-0.254654	0.932047	-0.27322	0.784684	0.931831	MIR4731
ENSG00000118473	0.522375	0.418545	1.53456	0.272747	0.785048	0.931926	SGIP1
ENSG00000115204	147.775	-0.0296427	0.108655	-0.272816	0.784994	0.931926	MPV17
ENSG00000132434	57.772	-0.0540246	0.197933	-0.272944	0.784896	0.931926	LANCL2
ENSG00000205593	11.0751	-0.123667	0.453382	-0.272765	0.785034	0.931926	DENND6B
ENSG00000145916	102.331	0.0394346	0.144633	0.272653	0.78512	0.931947	RMND5B
ENSG00000152495	2.14484	0.304112	1.11738	0.272166	0.785495	0.932194	CAMK4
ENSG00000215267	7.15142	-0.137759	0.506022	-0.272239	0.785439	0.932194	AKR1C7P
ENSG00000079337	34.0388	-0.104209	0.382861	-0.272185	0.78548	0.932194	RAPGEF3
ENSG00000137878	2.85722	0.28708	1.05517	0.272069	0.785569	0.932217	GCOM1
ENSG00000271870	2.0568	-0.237126	0.872174	-0.27188	0.785715	0.932258	RP11-97C16.1
ENSG00000261693	1.33731	-0.251489	0.924834	-0.271929	0.785677	0.932258	RP13-467H17.1
ENSG00000110066	259.807	0.026492	0.0975321	0.271623	0.785912	0.932389	SUV420H1
ENSG00000108506	133.711	0.0350133	0.128918	0.271593	0.785935	0.932389	INTS2
ENSG00000235174	0.745947	-0.12291	0.452805	-0.271442	0.786051	0.93246	RPL39P3
ENSG00000224886	1.86258	0.252557	0.93147	0.271138	0.786285	0.932541	BEND3P3
ENSG00000234684	9.96952	-0.112859	0.41603	-0.271275	0.786179	0.932541	SDCBP2-AS1
ENSG00000187474	1808.58	0.0293076	0.10808	0.271167	0.786263	0.932541	FPR3
ENSG00000186283	122.955	0.0359449	0.133594	0.269061	0.787882	0.932992	TOR3A
ENSG00000116984	427.311	0.0238	0.0883439	0.269401	0.787621	0.932992	MTR
ENSG00000273211	0.67878	0.345208	1.28107	0.269468	0.787569	0.932992	RP13-131K19.7
ENSG00000157388	4.9423	-0.157892	0.58568	-0.269588	0.787477	0.932992	CACNA1D
ENSG00000160145	13.744	0.135781	0.503998	0.269408	0.787616	0.932992	KALRN
ENSG00000247121	4.51962	-0.175522	0.651441	-0.269436	0.787594	0.932992	CTD-2260A17.2
ENSG00000146021	12.5637	0.116069	0.429457	0.270269	0.786953	0.932992	KLHL3
ENSG00000069122	0.849572	0.386492	1.43599	0.269147	0.787817	0.932992	GPR116
ENSG00000266794	6.78748	0.0688822	0.256079	0.268988	0.787939	0.932992	RN7SL7P
ENSG00000177854	15.0358	0.0972148	0.360441	0.269711	0.787383	0.932992	TMEM187
ENSG00000213865	9.15013	0.122195	0.453842	0.269247	0.78774	0.932992	C8orf44
ENSG00000085265	583.331	-0.0606539	0.224498	-0.270176	0.787025	0.932992	FCN1
ENSG00000180644	3.10363	0.217559	0.806641	0.26971	0.787384	0.932992	PRF1
ENSG00000241656	1.04953	-0.29014	1.07775	-0.269209	0.787769	0.932992	UBA52P7
ENSG00000199480	0.567316	0.216888	0.803303	0.269995	0.787164	0.932992	RNA5SP357
ENSG00000169018	528.723	0.0205145	0.0758224	0.27056	0.786729	0.932992	FEM1B
ENSG00000103855	691.313	0.0270621	0.100507	0.269256	0.787732	0.932992	CD276
ENSG00000141179	146.104	0.0311492	0.115704	0.269214	0.787765	0.932992	PCTP
ENSG00000088899	4.27641	-0.179806	0.666499	-0.269777	0.787332	0.932992	LZTS3
ENSG00000101353	4.43303	0.188418	0.698281	0.269832	0.78729	0.932992	MROH8
ENSG00000166289	3.13335	0.185774	0.690639	0.268989	0.787938	0.932992	PLEKHF1
ENSG00000173480	40.6444	-0.0611187	0.22691	-0.269352	0.787659	0.932992	ZNF417
ENSG00000128309	61.0246	0.052202	0.193614	0.269619	0.787453	0.932992	MPST
ENSG00000233184	3.67226	0.174976	0.651591	0.268536	0.788287	0.933142	RP11-421L21.3
ENSG00000232111	0.673033	-0.627388	2.33521	-0.268665	0.788188	0.933142	RP11-126O22.1
ENSG00000140538	5.34274	-0.175174	0.652098	-0.268631	0.788213	0.933142	NTRK3
ENSG00000171475	410.198	-0.0185843	0.069192	-0.268591	0.788245	0.933142	WIPF2
ENSG00000230928	5.92647	-0.143431	0.534284	-0.268454	0.78835	0.933151	RP11-34A14.3
ENSG00000143498	41.0746	0.0583133	0.21732	0.268328	0.788447	0.933185	TAF1A
ENSG00000145882	83.3565	0.0434908	0.162114	0.268273	0.788489	0.933185	PCYOX1L
ENSG00000231999	4.2953	-0.141825	0.529764	-0.267714	0.788919	0.933255	RP5-1007M22.2
ENSG00000229874	2.51342	0.186665	0.697251	0.267716	0.788918	0.933255	RP11-312O7.2
ENSG00000236841	0.582057	0.459526	1.71606	0.26778	0.788868	0.933255	AC007750.5
ENSG00000172578	690.185	-0.0213207	0.079584	-0.267901	0.788775	0.933255	KLHL6
ENSG00000228506	6.3771	0.138557	0.517453	0.267768	0.788878	0.933255	RP11-98I9.4
ENSG00000243403	0.529544	-0.208977	0.779984	-0.267925	0.788757	0.933255	RP11-330L19.1
ENSG00000266805	2.14678	-0.220131	0.82233	-0.267692	0.788936	0.933255	RP11-61L19.1
ENSG00000266970	0.880318	-0.346145	1.29347	-0.26761	0.789	0.933265	RP11-806H10.4
ENSG00000271746	1.09038	0.240492	0.904771	0.265804	0.79039	0.933272	RP1-202O8.3
ENSG00000053372	91.3868	-0.0412164	0.154234	-0.267233	0.78929	0.933272	MRTO4
ENSG00000180198	89.113	0.0427298	0.160421	0.26636	0.789962	0.933272	RCC1
ENSG00000264773	1.19796	-0.309501	1.16417	-0.265856	0.79035	0.933272	MIR4420
ENSG00000259834	137.572	-0.0666794	0.249949	-0.266772	0.789645	0.933272	RP11-284N8.3
ENSG00000117262	8.42288	-0.119999	0.450341	-0.266461	0.789884	0.933272	GPR89A
ENSG00000152042	1.15265	-0.219698	0.82416	-0.266572	0.789798	0.933272	NBPF11
ENSG00000182551	219.416	-0.029647	0.111415	-0.266095	0.790166	0.933272	ADI1
ENSG00000169016	39.6755	-0.0605119	0.226525	-0.267132	0.789368	0.933272	E2F6
ENSG00000168038	97.3886	-0.0386883	0.145257	-0.266344	0.789974	0.933272	ULK4
ENSG00000223552	9.44745	0.124713	0.468454	0.266223	0.790068	0.933272	RP11-24F11.2
ENSG00000123545	38.9257	0.0598694	0.224991	0.266097	0.790165	0.933272	NDUFAF4
ENSG00000224281	3.40097	-0.185569	0.696278	-0.266516	0.789842	0.933272	SLC25A5-AS1
ENSG00000132541	24.4697	0.084267	0.316938	0.265879	0.790333	0.933272	HRSP12
ENSG00000178031	0.543627	0.349277	1.31195	0.266228	0.790064	0.933272	ADAMTSL1
ENSG00000223482	47.7065	0.0489971	0.183971	0.266331	0.789985	0.933272	NUTM2A-AS1
ENSG00000172273	48.3379	0.0565086	0.211866	0.266718	0.789686	0.933272	HINFP
ENSG00000257557	3.49371	0.157254	0.591398	0.265902	0.790314	0.933272	RP11-84G21.1
ENSG00000169221	468.179	-0.017715	0.0663293	-0.267077	0.78941	0.933272	TBC1D10B
ENSG00000170222	28.47	-0.0832698	0.312222	-0.2667	0.7897	0.933272	ADPRM
ENSG00000167302	40.0993	-0.0579466	0.217857	-0.265985	0.790251	0.933272	ENTHD2
ENSG00000119547	2.01038	-0.134126	0.501688	-0.267349	0.7892	0.933272	ONECUT2
ENSG00000260257	18.4416	-0.0931118	0.349443	-0.266458	0.789886	0.933272	RP5-1085F17.3
ENSG00000105270	2.49231	0.207528	0.778452	0.26659	0.789785	0.933272	CLIP3
ENSG00000142235	1.58582	-0.266306	0.996508	-0.267239	0.789285	0.933272	LMTK3
ENSG00000120942	65.8512	0.0477194	0.179792	0.265414	0.79069	0.933381	UBIAD1
ENSG00000111843	179.883	0.0322895	0.121764	0.265181	0.79087	0.933381	TMEM14C
ENSG00000174080	25.8401	0.0939525	0.35409	0.265335	0.790752	0.933381	CTSF
ENSG00000033030	134.044	-0.0294566	0.111053	-0.265248	0.790818	0.933381	ZCCHC8
ENSG00000166192	12.1414	0.120904	0.45592	0.265188	0.790865	0.933381	SENP8
ENSG00000124224	41.3034	-0.0673132	0.253501	-0.265534	0.790598	0.933381	PPP4R1L
ENSG00000064932	719.912	-0.0289432	0.108994	-0.265549	0.790586	0.933381	SBNO2
ENSG00000121211	3.40957	-0.173155	0.653227	-0.265077	0.79095	0.93341	MND1
ENSG00000173214	65.4956	0.0456533	0.172289	0.26498	0.791025	0.933433	KIAA1919
ENSG00000116809	106.06	-0.0454116	0.171443	-0.264879	0.791102	0.933459	ZBTB17
ENSG00000114790	1.78762	-0.180588	0.682185	-0.264719	0.791226	0.933539	ARHGEF26
ENSG00000261251	1.10856	-0.284196	1.07443	-0.26451	0.791387	0.933664	RP3-388M5.9
ENSG00000199545	4.38897	-0.19047	0.720545	-0.264342	0.791516	0.933751	RNA5SP195
ENSG00000111906	193.166	-0.0387092	0.146494	-0.264237	0.791597	0.933781	HDDC2
ENSG00000197885	58.607	0.0550413	0.208628	0.263825	0.791915	0.934077	NKIRAS1
ENSG00000006712	229.345	0.0289177	0.109633	0.263768	0.791959	0.934077	PAF1
ENSG00000147526	1426.68	-0.0136056	0.0516348	-0.263497	0.792167	0.934258	TACC1
ENSG00000135476	18.6463	-0.0989718	0.375879	-0.263307	0.792314	0.934365	ESPL1
ENSG00000197774	54.8826	0.0593499	0.225493	0.263201	0.792396	0.934396	EME2
ENSG00000160948	156.664	-0.0311966	0.118706	-0.262805	0.792701	0.93469	VPS28
ENSG00000135842	1211.46	0.0212343	0.0808871	0.262518	0.792922	0.934794	FAM129A
ENSG00000124602	1.84957	0.294383	1.12157	0.262475	0.792955	0.934794	UNC5CL
ENSG00000215699	3.24222	-0.134785	0.513264	-0.262604	0.792856	0.934794	SRSF10
ENSG00000179899	1.96576	0.157625	0.600785	0.262365	0.79304	0.934829	PHC1P1
ENSG00000104611	27.2213	0.0921089	0.351398	0.262121	0.793228	0.934985	SH2D4A
ENSG00000182197	66.705	0.0507011	0.19358	0.261912	0.793389	0.935109	EXT1
ENSG00000227946	2.4141	0.192456	0.735597	0.261633	0.793604	0.935204	AC007383.3
ENSG00000169255	39.6492	0.0614829	0.235082	0.261538	0.793677	0.935204	B3GALNT1
ENSG00000225361	0.797964	0.272524	1.04198	0.261543	0.793674	0.935204	PPP1R26-AS1
ENSG00000140525	39.9253	-0.0640302	0.244839	-0.26152	0.793692	0.935204	FANCI
ENSG00000125459	10.8548	0.0959971	0.367462	0.261244	0.793904	0.93535	MSTO1
ENSG00000184058	6.09602	-0.15515	0.593956	-0.261215	0.793927	0.93535	TBX1
ENSG00000150764	102.982	0.0575933	0.220606	0.261068	0.79404	0.935418	DIXDC1
ENSG00000150627	10.0577	0.111605	0.427985	0.260769	0.794271	0.935585	WDR17
ENSG00000164211	99.1681	0.0515486	0.1977	0.260741	0.794292	0.935585	STARD4
ENSG00000162521	537.338	-0.0184224	0.0707722	-0.260306	0.794628	0.935719	RBBP4
ENSG00000250011	2.17334	-0.218544	0.839377	-0.260365	0.794582	0.935719	HMGB1P3
ENSG00000169499	910.391	-0.0136079	0.0522667	-0.260355	0.79459	0.935719	PLEKHA2
ENSG00000184508	25.0683	-0.0677277	0.260155	-0.260336	0.794605	0.935719	HDDC3
ENSG00000116761	3.71655	-0.170376	0.656705	-0.259441	0.795295	0.935794	CTH
ENSG00000200488	0.538285	-0.172218	0.664012	-0.25936	0.795358	0.935794	RN7SKP203
ENSG00000010318	29.5517	-0.0687713	0.264839	-0.259672	0.795117	0.935794	PHF7
ENSG00000197081	4865.64	0.0131372	0.050531	0.259982	0.794877	0.935794	IGF2R
ENSG00000155961	1.63315	-0.295142	1.13691	-0.259601	0.795171	0.935794	RAB39B
ENSG00000243517	0.870512	-0.113205	0.43557	-0.259901	0.79494	0.935794	RP11-627K11.1
ENSG00000198554	39.1796	0.0635959	0.245069	0.259502	0.795248	0.935794	WDHD1
ENSG00000182768	63.6839	-0.0484979	0.186704	-0.259757	0.795051	0.935794	NGRN
ENSG00000267764	9.44312	-0.130781	0.504236	-0.259365	0.795354	0.935794	RP11-484L8.1
ENSG00000141655	63.8804	-0.0864875	0.332921	-0.259784	0.79503	0.935794	TNFRSF11A
ENSG00000257103	506.978	-0.0166716	0.064163	-0.259831	0.794994	0.935794	LSM14A
ENSG00000240225	38.4326	0.0585733	0.225715	0.259501	0.795249	0.935794	ZNF542
ENSG00000116668	74.436	-0.0412486	0.15928	-0.25897	0.795658	0.935886	SWT1
ENSG00000146083	200.654	-0.028528	0.110091	-0.259132	0.795534	0.935886	RNF44
ENSG00000169180	518.854	0.01799	0.0694539	0.259021	0.795619	0.935886	XPO6
ENSG00000267457	1.11342	-0.315516	1.21791	-0.259063	0.795587	0.935886	RP5-837J1.4
ENSG00000163393	174.589	0.0335344	0.129889	0.258177	0.79627	0.936233	SLC22A15
ENSG00000170385	292.01	-0.0373444	0.144702	-0.258078	0.796347	0.936233	SLC30A1
ENSG00000253953	2.03734	0.224183	0.868959	0.25799	0.796415	0.936233	PCDHGB4
ENSG00000240322	1.29002	-0.100552	0.389248	-0.258324	0.796157	0.936233	RN7SL481P
ENSG00000170791	96.5415	-0.0424139	0.164099	-0.258465	0.796048	0.936233	CHCHD7
ENSG00000099810	115.86	0.0366154	0.141684	0.25843	0.796075	0.936233	MTAP
ENSG00000234160	1.28298	0.225863	0.875597	0.257953	0.796443	0.936233	RP11-613M10.6
ENSG00000165072	5.69047	0.206306	0.800065	0.257861	0.796514	0.936233	MAMDC2
ENSG00000214413	33.297	-0.0593994	0.229984	-0.258276	0.796194	0.936233	BBIP1
ENSG00000173575	1135.22	0.0197207	0.0764972	0.257796	0.796564	0.936233	CHD2
ENSG00000269619	0.849356	-0.32148	1.24648	-0.257911	0.796476	0.936233	CTD-3023J11.2
ENSG00000226696	13.891	-0.0888475	0.344813	-0.257669	0.796663	0.936283	LENG8-AS1
ENSG00000147231	2.57599	-0.219096	0.850835	-0.257507	0.796787	0.936299	CXorf57
ENSG00000111729	55.1201	-0.0572744	0.222386	-0.257545	0.796758	0.936299	CLEC4A
ENSG00000060688	141.676	0.0301089	0.117228	0.256841	0.797302	0.936577	SNRNP40
ENSG00000260841	53.727	-0.0539651	0.209904	-0.257094	0.797106	0.936577	CTC-205M6.5
ENSG00000124593	8.88198	0.109641	0.426828	0.256873	0.797277	0.936577	PRICKLE4
ENSG00000225200	4.43156	-0.0544587	0.211921	-0.256976	0.797197	0.936577	AB019441.29
ENSG00000201201	0.527076	0.144605	0.562585	0.257037	0.79715	0.936577	RN7SKP118
ENSG00000144034	58.3741	0.0447265	0.17446	0.256371	0.797664	0.936678	TPRKB
ENSG00000170365	43.7289	-0.0565106	0.220237	-0.25659	0.797495	0.936678	SMAD1
ENSG00000263426	52.2648	-0.0689179	0.268979	-0.25622	0.797781	0.936678	RN7SL471P
ENSG00000166507	7.27999	-0.118674	0.463294	-0.256154	0.797832	0.936678	NDST2
ENSG00000137494	83.6267	0.0421953	0.164707	0.256185	0.797808	0.936678	ANKRD42
ENSG00000125257	65.1647	-0.0543391	0.212095	-0.256202	0.797795	0.936678	ABCC4
ENSG00000198026	155.803	0.0322917	0.1259	0.256486	0.797576	0.936678	ZNF335
ENSG00000225335	1.56021	-0.297073	1.15833	-0.256466	0.797591	0.936678	XXbac-B476C20.9
ENSG00000184110	16.0229	0.0806886	0.315233	0.255965	0.797978	0.936783	EIF3C
ENSG00000186162	17.2564	-0.0890193	0.347946	-0.255843	0.798072	0.936829	CIDECP
ENSG00000187536	7.94537	0.109666	0.429	0.255633	0.798235	0.936853	TPM3P7
ENSG00000247572	6.26909	0.130216	0.509453	0.2556	0.798259	0.936853	CKMT2-AS1
ENSG00000107815	30.455	-0.0662934	0.259231	-0.255731	0.798158	0.936853	C10orf2
ENSG00000225447	3.36192	0.200678	0.786847	0.255041	0.798692	0.936916	RPS15AP10
ENSG00000132718	122.457	0.0370754	0.145689	0.254483	0.799122	0.936916	SYT11
ENSG00000143512	1.12686	0.301042	1.18391	0.254278	0.799281	0.936916	HHIPL2
ENSG00000235078	1.00954	-0.258091	1.01232	-0.254949	0.798763	0.936916	AC142528.1
ENSG00000144048	83.2691	-0.0388704	0.152338	-0.255159	0.7986	0.936916	DUSP11
ENSG00000155324	22.0499	0.0810565	0.31822	0.254719	0.79894	0.936916	GRAMD3
ENSG00000170899	3.19783	0.215747	0.848856	0.254163	0.79937	0.936916	GSTA4
ENSG00000135537	37.1194	0.0615069	0.241903	0.254263	0.799292	0.936916	LACE1
ENSG00000160886	3.07965	0.194753	0.763824	0.254972	0.798745	0.936916	LY6K
ENSG00000165115	29.793	0.0725728	0.285194	0.254468	0.799134	0.936916	KIF27
ENSG00000158079	70.7473	-0.0482315	0.189264	-0.254838	0.798849	0.936916	PTPDC1
ENSG00000214593	0.609723	-0.233964	0.917018	-0.255136	0.798618	0.936916	RP11-65N13.6
ENSG00000172531	690.364	0.0157148	0.0615931	0.255138	0.798616	0.936916	PPP1CA
ENSG00000111671	14.3004	0.0864768	0.34017	0.254217	0.799328	0.936916	SPSB2
ENSG00000258365	1.40664	-0.242106	0.952379	-0.254212	0.799332	0.936916	RP11-1105G2.3
ENSG00000256223	12.5351	-0.0915612	0.359926	-0.254389	0.799195	0.936916	ZNF10
ENSG00000167967	77.9904	0.04204	0.16485	0.25502	0.798708	0.936916	E4F1
ENSG00000180917	207.067	0.0252537	0.0989333	0.25526	0.798522	0.936916	CMTR2
ENSG00000101444	257.153	-0.0258084	0.101298	-0.254777	0.798895	0.936916	AHCY
ENSG00000256546	3.91816	-0.166167	0.653995	-0.254079	0.799434	0.936927	AC156455.1
ENSG00000164187	196.17	0.0324016	0.12768	0.253772	0.799671	0.937139	LMBRD2
ENSG00000201901	0.837261	-0.10778	0.426237	-0.252863	0.800374	0.937311	RN7SKP48
ENSG00000145362	11.1748	0.123442	0.488129	0.252889	0.800354	0.937311	ANK2
ENSG00000219712	2.46047	-0.248556	0.981215	-0.253315	0.800025	0.937311	RP11-532F6.2
ENSG00000233009	7.14235	0.16722	0.660842	0.253041	0.800236	0.937311	NALCN-AS1
ENSG00000139835	0.864884	-0.257946	1.01944	-0.253028	0.800246	0.937311	GRTP1
ENSG00000198794	6.85601	0.131495	0.519278	0.253226	0.800094	0.937311	SCAMP5
ENSG00000171861	56.5881	0.0468905	0.184992	0.253473	0.799903	0.937311	RNMTL1
ENSG00000184922	1341.84	-0.0187796	0.0742075	-0.253069	0.800215	0.937311	FMNL1
ENSG00000270143	3.02995	-0.162724	0.643344	-0.252935	0.800319	0.937311	AC004257.3
ENSG00000184436	47.7296	-0.0522011	0.206195	-0.253164	0.800141	0.937311	THAP7
ENSG00000142409	90.3887	0.0382389	0.151347	0.252657	0.800534	0.937433	ZNF787
ENSG00000173295	3.41273	0.147642	0.584596	0.252554	0.800613	0.937461	FAM86B3P
ENSG00000106336	1.78707	-0.205766	0.815075	-0.25245	0.800693	0.937489	FBXO24
ENSG00000249492	0.954715	-0.250254	0.991864	-0.252307	0.800804	0.937554	RP11-159F24.3
ENSG00000203814	37.5925	-0.0708607	0.280992	-0.25218	0.800902	0.937603	HIST2H2BF
ENSG00000251192	15.1574	-0.0798659	0.317414	-0.251615	0.801339	0.937985	ZNF674
ENSG00000254554	2.97117	0.185132	0.735672	0.251651	0.801311	0.937985	RP11-351I24.1
ENSG00000152492	342.695	-0.0269918	0.107338	-0.251464	0.801455	0.93799	CCDC50
ENSG00000213237	1.13437	-0.0837093	0.332795	-0.251534	0.801401	0.93799	AC008155.1
ENSG00000162910	37.8806	-0.0547081	0.217719	-0.251279	0.801599	0.93803	MRPL55
ENSG00000242259	56.7531	-0.0487465	0.193995	-0.251277	0.8016	0.93803	C22orf39
ENSG00000143847	2.92256	-0.225272	0.898588	-0.250696	0.802049	0.938034	PPFIA4
ENSG00000203685	1.75948	-0.126114	0.502673	-0.250886	0.801902	0.938034	C1orf95
ENSG00000272148	1.18886	-0.302088	1.20439	-0.250822	0.801952	0.938034	RP11-195B17.1
ENSG00000271133	3.29671	-0.196916	0.78455	-0.250992	0.80182	0.938034	CTA-293F17.1
ENSG00000183154	2.77591	0.181023	0.721725	0.25082	0.801953	0.938034	RP11-863K10.7
ENSG00000196177	56.2437	-0.054341	0.216545	-0.250945	0.801857	0.938034	ACADSB
ENSG00000174775	58.6505	-0.047109	0.18789	-0.250726	0.802026	0.938034	HRAS
ENSG00000182405	8.05918	0.122788	0.489021	0.25109	0.801744	0.938034	PGBD4
ENSG00000160688	70.0832	0.041503	0.165772	0.250361	0.802308	0.93816	FLAD1
ENSG00000196152	59.8913	0.0416745	0.166413	0.250429	0.802256	0.93816	ZNF79
ENSG00000236914	8.70329	0.136195	0.544038	0.250341	0.802324	0.93816	RP11-1008C21.2
ENSG00000224818	13.0947	-0.102732	0.410534	-0.25024	0.802402	0.938186	RP11-134G8.8
ENSG00000165782	69.7694	0.0390296	0.156271	0.249755	0.802777	0.938515	TMEM55B
ENSG00000171451	3.48011	0.204792	0.820046	0.249732	0.802794	0.938515	DSEL
ENSG00000121350	127.555	-0.0330781	0.132536	-0.249578	0.802914	0.938589	PYROXD1
ENSG00000272686	16.058	-0.0928123	0.372176	-0.249377	0.803069	0.938646	RP11-390E23.6
ENSG00000137100	76.1194	-0.0390565	0.15662	-0.249371	0.803074	0.938646	DCTN3
ENSG00000230189	7.4266	0.12821	0.514917	0.248991	0.803368	0.938795	GS1-124K5.2
ENSG00000147419	140.418	0.0298624	0.119908	0.249044	0.803327	0.938795	CCDC25
ENSG00000173653	44.713	0.0524889	0.21069	0.249129	0.803261	0.938795	RCE1
ENSG00000160062	5.96394	-0.14298	0.574665	-0.248805	0.803511	0.938897	ZBTB8A
ENSG00000228280	6.57338	0.132841	0.534087	0.248726	0.803572	0.938903	RP11-367B6.2
ENSG00000198793	488.503	-0.0171923	0.06916	-0.248587	0.80368	0.938964	MTOR
ENSG00000248559	2.46622	-0.231906	0.933806	-0.248345	0.803867	0.939012	RP11-215P8.3
ENSG00000107611	4.3947	0.155066	0.624101	0.248462	0.803777	0.939012	CUBN
ENSG00000261659	5.40478	0.133787	0.538772	0.248318	0.803888	0.939012	LA16c-313D11.12
ENSG00000088340	1.36872	-0.221745	0.893462	-0.248187	0.80399	0.939066	FER1L4
ENSG00000197312	441.927	-0.0201639	0.0812888	-0.248053	0.804094	0.939122	DDI2
ENSG00000116819	5.59277	0.146922	0.593378	0.247602	0.804443	0.939353	TFAP2E
ENSG00000229384	1.37163	-0.144687	0.584153	-0.247687	0.804377	0.939353	HMGB1P16
ENSG00000171222	95.8126	0.0380338	0.153622	0.24758	0.804459	0.939353	SCAND1
ENSG00000148841	300.595	-0.0260499	0.105276	-0.247443	0.804565	0.939412	ITPRIP
ENSG00000198561	1108.21	-0.0139714	0.0564958	-0.2473	0.804676	0.939453	CTNND1
ENSG00000254858	26.3537	-0.0586103	0.237045	-0.247254	0.804712	0.939453	MPV17L2
ENSG00000069493	13.4609	0.11584	0.468765	0.247117	0.804818	0.939493	CLEC2D
ENSG00000260563	3.5336	-0.161111	0.6521	-0.247065	0.804858	0.939493	RP13-516M14.1
ENSG00000233901	13.0764	-0.091059	0.36914	-0.246679	0.805157	0.939777	RP11-65J3.1
ENSG00000175764	17.5359	-0.083589	0.33928	-0.246372	0.805394	0.939989	TTLL11
ENSG00000212916	21.7118	-0.080059	0.326469	-0.245227	0.806281	0.94021	MAP10
ENSG00000185220	35.1542	-0.0623939	0.254102	-0.245547	0.806033	0.94021	PGBD2
ENSG00000115163	5.41599	0.138294	0.562747	0.245747	0.805878	0.94021	CENPA
ENSG00000184500	195.553	0.0515587	0.21	0.245518	0.806055	0.94021	PROS1
ENSG00000064225	145.671	0.0348609	0.141981	0.245533	0.806044	0.94021	ST3GAL6
ENSG00000178015	3.54122	0.159817	0.651413	0.24534	0.806194	0.94021	GPR150
ENSG00000013392	19.2974	-0.085159	0.346973	-0.245434	0.80612	0.94021	RWDD2A
ENSG00000217027	4.54176	0.0536018	0.218747	0.24504	0.806425	0.94021	TPT1P4
ENSG00000235095	0.773702	0.101099	0.411067	0.245944	0.805726	0.94021	RP11-1217F2.1
ENSG00000091138	0.568945	-0.240606	0.981242	-0.245205	0.806297	0.94021	SLC26A3
ENSG00000130193	64.6334	-0.0608548	0.248216	-0.245169	0.806326	0.94021	THEM6
ENSG00000212526	1.37252	0.213187	0.86823	0.245542	0.806037	0.94021	RNU6-466P
ENSG00000140575	7430.31	0.00984419	0.0400839	0.245589	0.806	0.94021	IQGAP1
ENSG00000140553	275.262	0.0238438	0.0973319	0.244974	0.806476	0.94021	UNC45A
ENSG00000259972	9.81039	0.123412	0.503754	0.244984	0.806469	0.94021	AC009120.6
ENSG00000205041	1.7959	-0.194593	0.792058	-0.24568	0.80593	0.94021	CTC-425O23.2
ENSG00000078487	18.5128	-0.0907871	0.370913	-0.244767	0.806637	0.940333	ZCWPW1
ENSG00000238231	0.575028	0.328904	1.34661	0.244246	0.80704	0.940389	RP11-460I13.6
ENSG00000213626	7.25515	0.161376	0.660837	0.244199	0.807076	0.940389	LBH
ENSG00000154781	129.792	-0.0296011	0.121177	-0.244279	0.807015	0.940389	CCDC174
ENSG00000186446	18.8416	-0.0843434	0.345362	-0.244217	0.807063	0.940389	ZNF501
ENSG00000180011	139.739	-0.0339543	0.138953	-0.244358	0.806954	0.940389	ZADH2
ENSG00000177599	3.78577	-0.152011	0.622361	-0.244249	0.807038	0.940389	ZNF491
ENSG00000213707	2.08262	-0.179357	0.734369	-0.244232	0.807051	0.940389	HMGB1P10
ENSG00000240682	37.7398	-0.05009	0.205755	-0.243445	0.807661	0.940938	ISY1
ENSG00000181744	204.424	-0.0311698	0.128052	-0.243416	0.807683	0.940938	C3orf58
ENSG00000105248	74.5842	0.0386191	0.158681	0.243375	0.807715	0.940938	CCDC94
ENSG00000272033	7.36445	-0.131373	0.54113	-0.242775	0.80818	0.940979	RP11-52A20.2
ENSG00000234624	0.814031	-0.314946	1.29695	-0.242836	0.808132	0.940979	AC016894.1
ENSG00000187091	62.6722	0.0495817	0.204045	0.242994	0.80801	0.940979	PLCD1
ENSG00000057019	26.3342	-0.0753425	0.310459	-0.242681	0.808253	0.940979	DCBLD2
ENSG00000050393	145.845	0.029547	0.121566	0.243054	0.807964	0.940979	MCUR1
ENSG00000181444	64.0049	-0.0655325	0.269507	-0.243157	0.807884	0.940979	ZNF467
ENSG00000119723	35.3708	0.05814	0.239517	0.242739	0.808208	0.940979	COQ6
ENSG00000245680	56.5923	0.0510647	0.210184	0.242952	0.808043	0.940979	ZNF585B
ENSG00000183844	16.3386	0.132209	0.544778	0.242684	0.80825	0.940979	FAM3B
ENSG00000271862	8.58793	-0.117204	0.4831	-0.242607	0.80831	0.94098	RP11-343L5.2
ENSG00000117425	3.58076	0.158344	0.6536	0.242265	0.808575	0.941163	PTCH2
ENSG00000272555	22.8293	0.0769225	0.317689	0.242131	0.808678	0.941163	RP11-459I19.1
ENSG00000270107	10.9327	-0.110549	0.456524	-0.242153	0.808661	0.941163	CTD-2306M10.1
ENSG00000173113	165.81	0.0285058	0.117766	0.242054	0.808738	0.941163	TRMT112
ENSG00000123064	288.307	0.0218551	0.0903651	0.241853	0.808894	0.941163	DDX54
ENSG00000130706	421.893	-0.0195529	0.0807942	-0.242009	0.808773	0.941163	ADRM1
ENSG00000105341	118.501	-0.0355376	0.146939	-0.241853	0.808894	0.941163	ATP5SL
ENSG00000250479	302.3	0.0250595	0.103625	0.241828	0.808913	0.941163	CHCHD10
ENSG00000112983	134.148	0.0336196	0.139159	0.241592	0.809097	0.941204	BRD8
ENSG00000146757	82.5208	-0.0417257	0.17273	-0.241566	0.809116	0.941204	ZNF92
ENSG00000178440	2.05159	-0.201391	0.833679	-0.241569	0.809114	0.941204	LINC00843
ENSG00000224051	51.8639	0.0476621	0.197376	0.241479	0.809184	0.941208	GLTPD1
ENSG00000118579	305.307	-0.0199693	0.082879	-0.240945	0.809598	0.941208	MED28
ENSG00000178338	35.128	0.0580547	0.240821	0.24107	0.809501	0.941208	ZNF354B
ENSG00000106268	35.9135	-0.0574905	0.238576	-0.240974	0.809576	0.941208	NUDT1
ENSG00000089163	0.628656	0.396497	1.64364	0.241231	0.809376	0.941208	SIRT4
ENSG00000258289	267.224	-0.0243244	0.10086	-0.241169	0.809424	0.941208	CHURC1
ENSG00000168970	6.52769	-0.120913	0.501351	-0.241174	0.80942	0.941208	JMJD7-PLA2G4B
ENSG00000173581	25.6024	0.0690824	0.286751	0.240914	0.809622	0.941208	CCDC106
ENSG00000185272	1.9483	0.243353	1.01001	0.24094	0.809602	0.941208	RBM11
ENSG00000115286	151.501	0.0297589	0.123702	0.240569	0.809889	0.941453	NDUFS7
ENSG00000070785	104.753	0.03632	0.151307	0.240042	0.810298	0.941536	EIF2B3
ENSG00000168710	614.156	0.017401	0.0724682	0.240119	0.810238	0.941536	AHCYL1
ENSG00000272030	1.71043	0.202702	0.844684	0.239973	0.810351	0.941536	RP1-178F15.4
ENSG00000179886	25.3814	-0.063588	0.264649	-0.240273	0.810119	0.941536	TIGD5
ENSG00000012822	390.536	-0.0244206	0.101724	-0.240067	0.810278	0.941536	CALCOCO1
ENSG00000089486	53.2069	0.0409203	0.170327	0.240245	0.81014	0.941536	CDIP1
ENSG00000102974	324.228	-0.0192837	0.0802712	-0.240232	0.81015	0.941536	CTCF
ENSG00000174953	354.998	0.0195688	0.0815986	0.239818	0.810471	0.94161	DHX36
ENSG00000135622	8.70042	0.113366	0.473208	0.239569	0.810665	0.941618	SEMA4F
ENSG00000250858	0.615244	0.216351	0.903263	0.239522	0.810701	0.941618	IGBP1P5
ENSG00000012232	183.604	-0.0256175	0.106919	-0.239598	0.810642	0.941618	EXTL3
ENSG00000181852	281.641	0.0209412	0.087384	0.239646	0.810604	0.941618	RNF41
ENSG00000143951	56.5469	0.0469937	0.19634	0.239349	0.810835	0.941654	WDPCP
ENSG00000236330	0.595174	-0.148848	0.621915	-0.239337	0.810844	0.941654	RPL5P9
ENSG00000261884	13.8772	-0.0822557	0.343789	-0.239262	0.810902	0.941657	CTC-479C5.12
ENSG00000159069	362.619	0.0215613	0.0901638	0.239135	0.811001	0.941707	FBXW5
ENSG00000226453	3.08868	0.196177	0.820985	0.238954	0.811141	0.941752	RP11-379B8.1
ENSG00000231307	3.44288	0.17538	0.73399	0.23894	0.811152	0.941752	RPS3P2
ENSG00000113231	5.07968	0.163253	0.683474	0.238857	0.811216	0.941762	PDE8B
ENSG00000199308	0.614528	-0.211952	0.887803	-0.238738	0.811309	0.941804	RNU6-222P
ENSG00000158480	67.8482	-0.0395591	0.165793	-0.238606	0.811411	0.941858	SPATA2
ENSG00000230415	0.579398	0.347099	1.4565	0.23831	0.81164	0.941867	RP5-902P8.10
ENSG00000173166	451.305	-0.0325164	0.136432	-0.238334	0.811622	0.941867	RAPH1
ENSG00000119227	6.74541	0.135747	0.569629	0.238308	0.811642	0.941867	PIGZ
ENSG00000130227	415.409	-0.0165662	0.06947	-0.238465	0.81152	0.941867	XPO7
ENSG00000142634	2192.95	0.013877	0.0583797	0.237703	0.812111	0.94228	EFHD2
ENSG00000255837	3.21907	0.193358	0.813229	0.237766	0.812062	0.94228	TAS2R20
ENSG00000170779	26.2659	0.0646206	0.271934	0.237633	0.812166	0.94228	CDCA4
ENSG00000181163	1470.02	-0.0160066	0.067386	-0.237536	0.812241	0.942302	NPM1
ENSG00000111605	292.9	0.0204705	0.0863841	0.23697	0.81268	0.942494	CPSF6
ENSG00000140326	41.0805	0.0513514	0.216682	0.236989	0.812665	0.942494	CDAN1
ENSG00000255529	57.9962	-0.0424186	0.179001	-0.236974	0.812677	0.942494	POLR2M
ENSG00000085721	181.899	-0.0272394	0.114823	-0.23723	0.812479	0.942494	RRN3
ENSG00000262837	4.55168	0.183591	0.774768	0.236963	0.812685	0.942494	RP11-304F15.7
ENSG00000175182	60.567	-0.0438411	0.185419	-0.236444	0.813088	0.942536	FAM131A
ENSG00000135218	1042.94	-0.0383829	0.162313	-0.236475	0.813064	0.942536	CD36
ENSG00000223584	3.82029	-0.171054	0.722635	-0.236709	0.812883	0.942536	TVP23CP1
ENSG00000136149	2.8534	0.0606466	0.25653	0.236412	0.813113	0.942536	RPL13AP25
ENSG00000105122	83.0007	0.0385843	0.163177	0.236457	0.813078	0.942536	RASAL3
ENSG00000189190	34.394	-0.0573893	0.242746	-0.236417	0.813109	0.942536	ZNF600
ENSG00000100360	34.6498	0.0547939	0.231491	0.2367	0.81289	0.942536	IFT27
ENSG00000104290	4.21628	0.18872	0.799854	0.235943	0.813477	0.942892	FZD3
ENSG00000243005	1.15227	-0.275055	1.16718	-0.235659	0.813698	0.943064	RN7SL16P
ENSG00000269921	1.46372	-0.254123	1.07891	-0.235536	0.813793	0.943064	RP11-646I6.5
ENSG00000107829	75.0338	0.0400901	0.170169	0.23559	0.813751	0.943064	FBXW4
ENSG00000116903	246.987	-0.0215938	0.0918378	-0.235129	0.814108	0.943163	EXOC8
ENSG00000260077	6.73365	-0.120091	0.510415	-0.235282	0.81399	0.943163	RP11-254F7.2
ENSG00000203327	1.0966	0.254102	1.08322	0.23458	0.814535	0.943163	AC012358.7
ENSG00000144445	89.9816	0.0380658	0.162285	0.234561	0.814549	0.943163	KANSL1L
ENSG00000114125	210.482	0.0266963	0.113722	0.23475	0.814403	0.943163	RNF7
ENSG00000196331	27.5095	0.0797805	0.339955	0.23468	0.814457	0.943163	HIST1H2BO
ENSG00000106638	123.697	-0.0328009	0.139397	-0.235307	0.813971	0.943163	TBL2
ENSG00000266420	1.36005	0.0943825	0.402329	0.23459	0.814527	0.943163	RN7SL118P
ENSG00000238086	1.47114	-0.251954	1.07281	-0.234854	0.814322	0.943163	PPP1R26P1
ENSG00000104142	318.153	0.0196478	0.0837157	0.234696	0.814445	0.943163	VPS18
ENSG00000038532	270.776	0.0194391	0.082836	0.23467	0.814465	0.943163	CLEC16A
ENSG00000186665	31.6942	-0.0588538	0.250317	-0.235117	0.814118	0.943163	C17orf58
ENSG00000105327	39.7659	-0.0546766	0.233248	-0.234414	0.814663	0.94323	BBC3
ENSG00000269176	3.12149	0.175398	0.748797	0.234239	0.814799	0.943322	RP11-727F15.12
ENSG00000047230	40.0803	-0.0528487	0.225718	-0.234136	0.814879	0.94335	CTPS2
ENSG00000088280	5.22239	0.145369	0.621618	0.233855	0.815097	0.943456	ASAP3
ENSG00000236882	2.08972	0.255497	1.09216	0.233938	0.815033	0.943456	C5orf27
ENSG00000171067	125.102	-0.0294517	0.126005	-0.233735	0.815191	0.943456	C11orf24
ENSG00000263072	5.44744	0.114817	0.491241	0.23373	0.815195	0.943456	RP11-473M20.14
ENSG00000162664	207.264	-0.0263789	0.113029	-0.233381	0.815466	0.943479	ZNF326
ENSG00000172339	30.0256	0.0672889	0.288599	0.233157	0.81564	0.943479	ALG14
ENSG00000225791	16.128	0.0785021	0.336656	0.233182	0.81562	0.943479	TRAM2-AS1
ENSG00000139505	374.167	0.0174797	0.0748686	0.233472	0.815395	0.943479	MTMR6
ENSG00000260285	3.32041	0.151566	0.650343	0.233055	0.815719	0.943479	RP11-600F24.7
ENSG00000261114	1.83389	-0.225641	0.967102	-0.233317	0.815515	0.943479	RP11-325K4.2
ENSG00000141873	63.0394	0.0418445	0.179233	0.233464	0.815401	0.943479	SLC39A3
ENSG00000167642	194.281	0.0363161	0.155718	0.233217	0.815593	0.943479	SPINT2
ENSG00000231535	9.6604	0.134206	0.575686	0.233124	0.815666	0.943479	LINC00278
ENSG00000229180	35.813	-0.0547157	0.235016	-0.232816	0.815904	0.943629	GS1-124K5.11
ENSG00000107404	71.4784	-0.037367	0.161283	-0.231686	0.816782	0.94374	DVL1
ENSG00000117697	126.903	0.0273753	0.117913	0.232165	0.81641	0.94374	NSL1
ENSG00000197121	12.5141	0.0857029	0.368757	0.23241	0.816219	0.94374	PGAP1
ENSG00000147316	116.786	0.0305426	0.131517	0.232233	0.816357	0.94374	MCPH1
ENSG00000107020	58.6954	-0.0522467	0.225231	-0.23197	0.816562	0.94374	PLGRKT
ENSG00000215210	4.93761	0.066217	0.28578	0.231706	0.816766	0.94374	RBMXP2
ENSG00000233016	58.7794	-0.0402367	0.173672	-0.231683	0.816785	0.94374	SNHG7
ENSG00000148842	60.8224	0.0418352	0.180299	0.232032	0.816513	0.94374	CNNM2
ENSG00000107954	2.58173	-0.179743	0.774581	-0.232052	0.816497	0.94374	NEURL1
ENSG00000170962	58.0114	-0.0939946	0.40559	-0.231748	0.816734	0.94374	PDGFD
ENSG00000111665	3.02125	-0.151029	0.650094	-0.232319	0.81629	0.94374	CDCA3
ENSG00000139154	113.347	0.0281175	0.121245	0.231907	0.81661	0.94374	AEBP2
ENSG00000258111	4.85227	0.152958	0.659607	0.231892	0.816622	0.94374	RP11-43D4.2
ENSG00000005194	69.9934	0.0380205	0.163539	0.232486	0.816161	0.94374	CIAPIN1
ENSG00000180488	87.9419	0.0345827	0.149316	0.231608	0.816843	0.943743	FAM73A
ENSG00000147400	89.8331	0.0381314	0.16486	0.231296	0.817085	0.943958	CETN2
ENSG00000182909	21.8515	-0.065282	0.282363	-0.231199	0.81716	0.94398	LENG9
ENSG00000175193	128.159	-0.0267049	0.115707	-0.230797	0.817473	0.944019	PARL
ENSG00000106682	495.929	0.0140719	0.060962	0.230831	0.817446	0.944019	EIF4H
ENSG00000151445	144.437	0.0236254	0.102288	0.23097	0.817338	0.944019	VIPAS39
ENSG00000221792	0.5766	0.218686	0.947077	0.230906	0.817388	0.944019	MIR1282
ENSG00000167536	9.8511	0.100735	0.436468	0.230796	0.817473	0.944019	DHRS13
ENSG00000235117	1.69275	0.208674	0.904521	0.230701	0.817547	0.944039	RP11-229P13.20
ENSG00000252233	0.718574	0.335339	1.45534	0.23042	0.817766	0.944074	RN7SKP253
ENSG00000177236	3.86448	-0.173202	0.751349	-0.230521	0.817687	0.944074	AP006621.1
ENSG00000205683	3.05939	-0.153073	0.664343	-0.230412	0.817772	0.944074	DPF3
ENSG00000008735	1.98264	-0.2019	0.876401	-0.230374	0.817801	0.944074	MAPK8IP2
ENSG00000264584	9.92669	-0.0949753	0.412719	-0.230121	0.817998	0.944171	RN7SL600P
ENSG00000269871	49.6455	0.0424778	0.184553	0.230165	0.817963	0.944171	AC040977.1
ENSG00000163545	32.4492	0.0629432	0.273939	0.229771	0.81827	0.944218	NUAK2
ENSG00000123975	30.3029	-0.0653162	0.284302	-0.229742	0.818292	0.944218	CKS2
ENSG00000183161	36.1806	-0.0551565	0.240116	-0.229708	0.818319	0.944218	FANCF
ENSG00000255135	3.45471	0.157442	0.684799	0.229909	0.818162	0.944218	RP11-111M22.3
ENSG00000184271	4.08267	-0.15752	0.684966	-0.229967	0.818117	0.944218	POU6F1
ENSG00000228107	7.30806	0.119099	0.518675	0.229622	0.818386	0.944231	AP000692.9
ENSG00000164037	2.3369	0.188863	0.823281	0.229403	0.818555	0.944295	SLC9B1
ENSG00000136573	1.37776	0.305033	1.32931	0.229468	0.818505	0.944295	BLK
ENSG00000204323	1.59696	-0.216684	0.944842	-0.229334	0.818609	0.944295	SMIM5
ENSG00000220804	16.6649	-0.0794319	0.34661	-0.229168	0.818738	0.944379	AC093642.5
ENSG00000122512	39.8904	-0.0527209	0.230148	-0.229074	0.818812	0.944399	PMS2
ENSG00000235151	2.45132	-0.200768	0.87748	-0.228801	0.819023	0.944562	AC114730.2
ENSG00000161643	33.5973	-0.0833649	0.364441	-0.228747	0.819065	0.944562	SIGLEC16
ENSG00000204345	0.901447	-0.31965	1.39809	-0.228633	0.819154	0.9446	CD300LD
ENSG00000135211	29.523	-0.0624066	0.273615	-0.228082	0.819583	0.94503	TMEM60
ENSG00000265185	23.6628	-0.0950225	0.416784	-0.22799	0.819654	0.945047	SNORD3B-1
ENSG00000185090	9.43288	0.100277	0.44002	0.227892	0.81973	0.94507	MANEAL
ENSG00000122484	86.3457	0.0362182	0.159132	0.227598	0.819959	0.945126	RPAP2
ENSG00000084764	33.4976	-0.0636526	0.279715	-0.227562	0.819987	0.945126	MAPRE3
ENSG00000142330	54.0571	0.0465938	0.20477	0.227542	0.820002	0.945126	CAPN10
ENSG00000171291	24.3647	-0.0755566	0.331812	-0.227709	0.819873	0.945126	ZNF439
ENSG00000168301	27.1448	0.0627704	0.276177	0.227284	0.820203	0.945228	KCTD6
ENSG00000257390	2.96073	0.151854	0.668023	0.227318	0.820176	0.945228	RP11-762I7.5
ENSG00000261449	0.551864	0.395475	1.74133	0.22711	0.820338	0.945254	RP11-589C21.5
ENSG00000214401	6.18921	-0.12773	0.5624	-0.227116	0.820334	0.945254	KANSL1-AS1
ENSG00000230084	2.32486	0.149133	0.657196	0.226923	0.820484	0.945357	RP4-613B23.1
ENSG00000134215	291.792	0.0257001	0.113371	0.22669	0.820665	0.945437	VAV3
ENSG00000219023	1.03279	0.0693994	0.30614	0.226691	0.820664	0.945437	RP3-340B19.2
ENSG00000123933	108.607	0.0376437	0.166211	0.226482	0.820827	0.945558	MXD4
ENSG00000113732	471.501	-0.0171847	0.0759738	-0.226193	0.821051	0.945753	ATP6V0E1
ENSG00000248360	2.22692	0.201079	0.890795	0.225729	0.821412	0.946102	LINC00504
ENSG00000091140	451.561	-0.018607	0.0824563	-0.225659	0.821467	0.946102	DLD
ENSG00000099326	56.7521	0.049641	0.220117	0.225521	0.821574	0.946161	MZF1
ENSG00000167553	659.528	-0.0198662	0.0881803	-0.22529	0.821753	0.946173	TUBA1C
ENSG00000108474	20.8346	-0.0748774	0.332358	-0.225291	0.821753	0.946173	PIGL
ENSG00000129657	593.687	-0.017883	0.0793324	-0.225418	0.821654	0.946173	SEC14L1
ENSG00000233006	9.48	0.113277	0.503675	0.224901	0.822056	0.946334	AC034220.3
ENSG00000200291	0.647997	0.287934	1.28072	0.224822	0.822118	0.946334	Y_RNA
ENSG00000255666	1.32952	-0.226702	1.00804	-0.224893	0.822062	0.946334	RP11-867G2.6
ENSG00000245888	3.20507	0.177362	0.788271	0.225001	0.821979	0.946334	CTD-3203P2.2
ENSG00000270015	10.7787	-0.0946179	0.421162	-0.224659	0.822245	0.946415	RP11-540B6.6
ENSG00000196182	761.819	-0.0141599	0.0631669	-0.224167	0.822627	0.946642	STK40
ENSG00000068028	81.4329	0.0411306	0.183407	0.224259	0.822556	0.946642	RASSF1
ENSG00000073905	1.05724	0.0787331	0.351304	0.224117	0.822666	0.946642	VDAC1P1
ENSG00000129518	112.19	-0.0290036	0.129383	-0.224169	0.822626	0.946642	EAPP
ENSG00000176022	76.8649	0.035181	0.157082	0.223966	0.822784	0.946648	B3GALT6
ENSG00000134690	15.1288	-0.0863583	0.385571	-0.223975	0.822777	0.946648	CDCA8
ENSG00000245146	1.70887	-0.206641	0.923639	-0.223725	0.822971	0.946799	LINC01024
ENSG00000161714	6.56591	-0.113816	0.509088	-0.223568	0.823093	0.946875	PLCD3
ENSG00000152133	273.978	0.0300498	0.134564	0.223312	0.823293	0.946923	GPATCH11
ENSG00000118762	167.712	-0.0303425	0.135797	-0.22344	0.823193	0.946923	PKD2
ENSG00000204086	5.35843	-0.144464	0.647167	-0.223225	0.82336	0.946923	RPA4
ENSG00000120158	84.5139	0.0379386	0.169943	0.223243	0.823347	0.946923	RCL1
ENSG00000162769	44.0542	-0.0512361	0.229918	-0.222845	0.823656	0.946926	FLVCR1
ENSG00000168497	2.21529	-0.201695	0.905065	-0.222851	0.823651	0.946926	SDPR
ENSG00000008226	13.541	0.102197	0.458335	0.222974	0.823556	0.946926	DLEC1
ENSG00000082701	475.233	0.0149143	0.0669281	0.22284	0.82366	0.946926	GSK3B
ENSG00000139055	7.91592	0.128412	0.575557	0.223109	0.823451	0.946926	ERP27
ENSG00000255150	22.1341	-0.0758827	0.340604	-0.222789	0.8237	0.946926	EID3
ENSG00000058799	124.183	-0.0291596	0.131296	-0.22209	0.824244	0.947429	YIPF1
ENSG00000232940	2.43581	0.159687	0.719045	0.222082	0.82425	0.947429	HCG25
ENSG00000189114	102.547	-0.0319575	0.144012	-0.221908	0.824385	0.94752	BLOC1S3
ENSG00000228589	2.03318	0.0606599	0.274066	0.221333	0.824833	0.947634	SPCS2P4
ENSG00000116133	318.199	0.0389175	0.176212	0.220856	0.825204	0.947634	DHCR24
ENSG00000225900	0.956197	-0.289581	1.31134	-0.220829	0.825226	0.947634	HSPE1P13
ENSG00000116016	1142.26	0.0218024	0.0991625	0.219866	0.825976	0.947634	EPAS1
ENSG00000132153	284.461	-0.020655	0.0938213	-0.220153	0.825752	0.947634	DHX30
ENSG00000206538	95.9184	0.109609	0.498069	0.220068	0.825818	0.947634	VGLL3
ENSG00000214160	224.303	-0.0219369	0.099225	-0.221082	0.825029	0.947634	ALG3
ENSG00000109762	13.3742	0.0874473	0.397113	0.220208	0.82571	0.947634	SNX25
ENSG00000122122	559.918	-0.0189533	0.08583	-0.220824	0.825229	0.947634	SASH3
ENSG00000155256	69.4005	0.035722	0.162501	0.219826	0.826007	0.947634	ZFYVE27
ENSG00000233690	1.7291	0.23083	1.04741	0.220383	0.825573	0.947634	EBAG9P1
ENSG00000148835	36.6259	0.051679	0.233929	0.220918	0.825156	0.947634	TAF5
ENSG00000149483	77.3338	-0.0354249	0.161155	-0.219819	0.826012	0.947634	TMEM138
ENSG00000175115	333.299	0.0206618	0.0940007	0.219805	0.826023	0.947634	PACS1
ENSG00000212127	1.73788	0.180449	0.821115	0.21976	0.826058	0.947634	TAS2R14
ENSG00000151148	352.384	0.0199427	0.0904774	0.220416	0.825547	0.947634	UBE3B
ENSG00000162104	189.431	0.0286379	0.130266	0.219842	0.825994	0.947634	ADCY9
ENSG00000103222	673.211	0.0159582	0.072555	0.219946	0.825913	0.947634	ABCC1
ENSG00000140675	5.21825	0.118612	0.536733	0.22099	0.825101	0.947634	SLC5A2
ENSG00000261386	0.818604	0.270457	1.22524	0.220738	0.825296	0.947634	CTD-2012K14.6
ENSG00000141034	79.2502	0.0385654	0.173955	0.221697	0.824549	0.947634	GID4
ENSG00000087995	33.0169	-0.0502345	0.227215	-0.221088	0.825024	0.947634	METTL2A
ENSG00000196756	48.7625	-0.0478219	0.216426	-0.220962	0.825122	0.947634	SNHG17
ENSG00000204070	305.015	-0.0222762	0.1007	-0.221215	0.824925	0.947634	SYS1
ENSG00000087586	32.5876	0.0614318	0.279541	0.219759	0.826059	0.947634	AURKA
ENSG00000125534	1065.18	-0.0210903	0.0951576	-0.221635	0.824598	0.947634	PPDPF
ENSG00000167460	3241.94	-0.0173732	0.0788174	-0.220424	0.825541	0.947634	TPM4
ENSG00000250731	3.21915	-0.133131	0.604481	-0.220239	0.825685	0.947634	TPM3P6
ENSG00000142733	85.287	0.0411228	0.187818	0.21895	0.826689	0.947647	MAP3K6
ENSG00000162378	413.007	-0.0219011	0.100011	-0.218987	0.82666	0.947647	ZYG11B
ENSG00000144711	1470.28	-0.0187367	0.0855009	-0.219141	0.82654	0.947647	IQSEC1
ENSG00000152348	14.3653	-0.0781553	0.356041	-0.219512	0.826251	0.947647	ATG10
ENSG00000232311	0.988513	0.230907	1.05335	0.219212	0.826485	0.947647	RP1-249I4.2
ENSG00000157800	12.1769	-0.0902902	0.411616	-0.219356	0.826373	0.947647	SLC37A3
ENSG00000234176	12.1538	-0.077146	0.351809	-0.219284	0.826429	0.947647	HSPA8P1
ENSG00000272469	0.921483	-0.201664	0.918622	-0.219529	0.826238	0.947647	Metazoa_SRP
ENSG00000234925	1.1995	0.0673273	0.307452	0.218985	0.826662	0.947647	RP11-254B13.3
ENSG00000205534	8.06464	0.112698	0.513517	0.219463	0.82629	0.947647	RP11-345J4.8
ENSG00000265666	23.7047	-0.0667645	0.304462	-0.219287	0.826427	0.947647	CTD-2267D19.2
ENSG00000176386	30.7264	-0.0587912	0.268682	-0.218813	0.826795	0.947705	CDC26
ENSG00000116774	12.1341	0.116731	0.533716	0.218713	0.826874	0.947705	OLFML3
ENSG00000136059	18.7603	0.0746162	0.341399	0.21856	0.826992	0.947705	VILL
ENSG00000231971	0.739013	-0.315151	1.44222	-0.218518	0.827026	0.947705	RP11-557H15.3
ENSG00000171989	1.53848	0.249425	1.14082	0.218636	0.826934	0.947705	LDHAL6B
ENSG00000226450	1.6434	-0.20578	0.94199	-0.218452	0.827077	0.947705	CYP2D8P
ENSG00000162779	1.75106	-0.201109	0.921943	-0.218136	0.827323	0.947761	AXDND1
ENSG00000207088	9.51986	0.0799619	0.366367	0.218256	0.82723	0.947761	SNORA7B
ENSG00000138794	40.1229	0.0491128	0.225233	0.218053	0.827388	0.947761	CASP6
ENSG00000174109	19.1011	-0.0720398	0.330525	-0.217956	0.827463	0.947761	C16orf91
ENSG00000108559	158.709	0.0242722	0.111354	0.217974	0.82745	0.947761	NUP88
ENSG00000005882	43.2549	-0.0478497	0.219513	-0.217981	0.827444	0.947761	PDK2
ENSG00000096384	6892.15	-0.0133298	0.0611921	-0.217836	0.827557	0.947804	HSP90AB1
ENSG00000008311	4.39305	-0.170474	0.783222	-0.217657	0.827696	0.947823	AASS
ENSG00000136811	143.986	-0.0272749	0.125303	-0.217672	0.827685	0.947823	ODF2
ENSG00000252690	9.27441	-0.084518	0.388413	-0.217599	0.827742	0.947823	SCARNA15
ENSG00000253738	75.2429	0.0362371	0.166623	0.21748	0.827835	0.947864	GS1-251I9.4
ENSG00000100580	306.443	-0.020589	0.0947361	-0.21733	0.827951	0.947869	TMED8
ENSG00000103037	22.0888	0.0651016	0.299493	0.217372	0.827918	0.947869	SETD6
ENSG00000107672	91.1653	-0.0373223	0.171804	-0.217237	0.828023	0.947887	NSMCE4A
ENSG00000164040	132.32	0.0286587	0.132154	0.216858	0.828319	0.947904	PGRMC2
ENSG00000110108	315.347	0.0188413	0.0868544	0.216929	0.828263	0.947904	TMEM109
ENSG00000234857	1.28479	-0.149598	0.689521	-0.216959	0.82824	0.947904	HNRNPUL2-BSCL2
ENSG00000254854	0.748704	-0.338787	1.56047	-0.217105	0.828127	0.947904	CTD-2523D13.2
ENSG00000267257	2.1513	0.251768	1.16043	0.216961	0.828239	0.947904	RP11-1151B14.4
ENSG00000261490	29.7492	-0.0554319	0.255796	-0.216704	0.828439	0.947977	RP11-448G15.3
ENSG00000181220	187.259	0.0255098	0.11778	0.216589	0.828529	0.948015	ZNF746
ENSG00000270041	0.551735	-0.286601	1.324	-0.216467	0.828624	0.94806	LL22NC03-N27C7.1
ENSG00000183309	116.821	0.0306042	0.141436	0.216382	0.82869	0.948071	ZNF623
ENSG00000116138	182.439	0.0207557	0.0962048	0.215745	0.829186	0.94851	DNAJC16
ENSG00000164209	346.271	-0.020548	0.0952342	-0.215763	0.829172	0.94851	SLC25A46
ENSG00000178177	138.662	-0.027657	0.128314	-0.215541	0.829346	0.948568	LCORL
ENSG00000089169	4.96579	-0.147611	0.684853	-0.215536	0.829349	0.948568	RPH3A
ENSG00000105926	14.6456	0.0926524	0.430288	0.215327	0.829513	0.94869	MPP6
ENSG00000227028	0.692965	0.249663	1.1641	0.214469	0.830181	0.948701	SLC8A1-AS1
ENSG00000114346	115.406	-0.0306035	0.142574	-0.21465	0.830041	0.948701	ECT2
ENSG00000183439	2.19181	-0.196733	0.917703	-0.214375	0.830254	0.948701	TRIM61
ENSG00000133401	1.70266	-0.239586	1.11609	-0.214665	0.830028	0.948701	PDZD2
ENSG00000272950	1.32279	-0.251665	1.17059	-0.21499	0.829775	0.948701	RP11-307C18.1
ENSG00000253939	1.29319	0.211491	0.985033	0.214704	0.829998	0.948701	RP11-44K6.3
ENSG00000172172	76.8868	-0.0358476	0.167184	-0.21442	0.830219	0.948701	MRPL13
ENSG00000234788	6.8067	0.121222	0.563757	0.215025	0.829748	0.948701	HSPA8P3
ENSG00000174165	47.3087	0.0418577	0.194624	0.21507	0.829713	0.948701	ZDHHC24
ENSG00000133104	522.716	-0.0151952	0.0706696	-0.215018	0.829753	0.948701	SPG20
ENSG00000100591	416.74	-0.020806	0.0969103	-0.214694	0.830006	0.948701	AHSA1
ENSG00000176658	41.3436	0.066968	0.312219	0.21449	0.830165	0.948701	MYO1D
ENSG00000263969	2.95228	-0.0435957	0.20313	-0.21462	0.830064	0.948701	RN7SL678P
ENSG00000217512	5.05455	0.160208	0.748035	0.214171	0.830413	0.948755	RP11-477E3.2
ENSG00000222898	1.75455	-0.186785	0.87272	-0.214026	0.830527	0.948755	RN7SKP97
ENSG00000253797	139.294	0.0269784	0.125978	0.214152	0.830429	0.948755	UTP14C
ENSG00000011451	139.697	0.0280138	0.130856	0.214081	0.830484	0.948755	WIZ
ENSG00000152620	87.0889	0.0326053	0.152538	0.213752	0.83074	0.94887	NADK2
ENSG00000196437	27.2755	0.0641937	0.30028	0.21378	0.830719	0.94887	ZNF569
ENSG00000201440	1.05634	-0.145081	0.679287	-0.213579	0.830876	0.948938	RNA5SP515
ENSG00000152464	60.0006	0.0402612	0.188549	0.213532	0.830912	0.948938	RPP38
ENSG00000172974	4.4836	0.0614127	0.287897	0.213315	0.831082	0.949003	AC007318.5
ENSG00000187514	4094.23	0.00991109	0.0464619	0.213317	0.83108	0.949003	PTMA
ENSG00000138069	953.895	-0.0143876	0.0674858	-0.213195	0.831175	0.949045	RAB1A
ENSG00000120910	100.442	-0.0335059	0.157283	-0.213028	0.831305	0.949129	PPP3CC
ENSG00000272982	2.61652	0.207934	0.976595	0.212918	0.831391	0.949164	RP5-1180E21.4
ENSG00000136997	281.109	0.0304003	0.143244	0.212227	0.83193	0.949714	MYC
ENSG00000115257	1.73679	0.18766	0.884738	0.212108	0.832023	0.949756	PCSK4
ENSG00000124942	13006.6	0.0172599	0.0815151	0.211739	0.832311	0.95002	AHNAK
ENSG00000127511	219.837	0.0250858	0.118599	0.211518	0.832483	0.950153	SIN3B
ENSG00000176248	102.59	0.0335293	0.15864	0.211355	0.832611	0.950234	ANAPC2
ENSG00000139324	100.572	-0.0309893	0.146686	-0.211263	0.832682	0.950251	TMTC3
ENSG00000095587	0.5256	0.326678	1.54687	0.211186	0.832742	0.950255	TLL2
ENSG00000213139	4.33855	0.13372	0.635862	0.210297	0.833436	0.950362	CRYGS
ENSG00000132405	526.885	0.0216358	0.1028	0.210464	0.833306	0.950362	TBC1D14
ENSG00000222085	0.737293	0.304075	1.44494	0.210441	0.833323	0.950362	AC024568.1
ENSG00000135299	44.5163	-0.0481628	0.228397	-0.210873	0.832986	0.950362	ANKRD6
ENSG00000234961	239.616	-0.0208445	0.09916	-0.210211	0.833503	0.950362	RP11-124N14.3
ENSG00000137747	3.54357	0.151466	0.720828	0.210128	0.833568	0.950362	TMPRSS13
ENSG00000088451	41.7074	0.0506053	0.239937	0.21091	0.832957	0.950362	TGDS
ENSG00000128973	190.626	-0.0274138	0.13033	-0.210341	0.833402	0.950362	CLN6
ENSG00000159723	29.7109	0.0676552	0.321607	0.210366	0.833382	0.950362	AGRP
ENSG00000177885	1593.45	-0.0117552	0.0558709	-0.210399	0.833356	0.950362	GRB2
ENSG00000214087	27.8193	0.0554081	0.263349	0.210398	0.833357	0.950362	ARL16
ENSG00000186026	8.67777	0.0954363	0.454118	0.210158	0.833545	0.950362	ZNF284
ENSG00000197497	6.67328	-0.134005	0.637735	-0.210127	0.833569	0.950362	ZNF665
ENSG00000176407	248.647	-0.0174604	0.0831494	-0.209989	0.833676	0.950421	KCMF1
ENSG00000140450	1640.78	-0.0240457	0.114634	-0.209762	0.833854	0.950558	ARRDC4
ENSG00000127481	1721.78	-0.0123099	0.058843	-0.209199	0.834293	0.950569	UBR4
ENSG00000215795	1.60264	-0.223013	1.06493	-0.209416	0.834124	0.950569	RP11-488L18.3
ENSG00000228363	0.716797	-0.218741	1.04534	-0.209254	0.83425	0.950569	AC015971.2
ENSG00000250539	14.8829	-0.102857	0.491122	-0.209433	0.834111	0.950569	KRT8P33
ENSG00000133131	23.9331	0.0703655	0.336401	0.209172	0.834314	0.950569	MORC4
ENSG00000196498	3023.11	0.0151548	0.0724323	0.209227	0.834271	0.950569	NCOR2
ENSG00000131475	82.0716	-0.0327711	0.156406	-0.209526	0.834038	0.950569	VPS25
ENSG00000273199	1.80267	-0.187758	0.895497	-0.209669	0.833926	0.950569	AP000692.10
ENSG00000102362	21.5034	0.0993976	0.475383	0.209089	0.834379	0.950578	SYTL4
ENSG00000142556	78.2841	-0.0386545	0.185044	-0.208893	0.834532	0.950688	ZNF614
ENSG00000142784	222.016	-0.0228251	0.109723	-0.208024	0.83521	0.950754	WDTC1
ENSG00000109445	229.65	-0.0225694	0.108466	-0.208079	0.835168	0.950754	ZNF330
ENSG00000146085	129.325	-0.023785	0.114248	-0.208187	0.835083	0.950754	MUT
ENSG00000104695	209.834	-0.020452	0.0982472	-0.208169	0.835097	0.950754	PPP2CB
ENSG00000107872	38.0407	-0.0513358	0.246709	-0.208082	0.835165	0.950754	FBXL15
ENSG00000149292	28.6231	-0.0630913	0.303128	-0.208134	0.835124	0.950754	TTC12
ENSG00000151229	90.0663	0.0326527	0.156592	0.20852	0.834823	0.950754	SLC2A13
ENSG00000250091	4.7411	0.134285	0.643695	0.208617	0.834748	0.950754	DNAH10OS
ENSG00000129480	33.539	0.0535672	0.256833	0.208568	0.834786	0.950754	DTD2
ENSG00000214013	165.026	0.0252197	0.121111	0.208236	0.835045	0.950754	GANC
ENSG00000232675	0.866608	0.173938	0.833613	0.208655	0.834718	0.950754	RP4-718D20.3
ENSG00000115641	0.52583	0.302725	1.45679	0.207802	0.835383	0.950823	FHL2
ENSG00000267858	7.81538	-0.102339	0.492465	-0.207811	0.835377	0.950823	AC016629.8
ENSG00000223086	5.10232	0.116567	0.562057	0.207394	0.835703	0.951087	RNA5SP155
ENSG00000108469	70.5817	-0.036483	0.17594	-0.20736	0.835728	0.951087	RECQL5
ENSG00000155858	25.0549	0.0608041	0.293719	0.207014	0.835999	0.951168	LSM11
ENSG00000236577	1.62445	-0.203278	0.982115	-0.20698	0.836026	0.951168	SNRPGP14
ENSG00000169410	304.517	0.0159255	0.0769133	0.207058	0.835965	0.951168	PTPN9
ENSG00000268858	12.6283	-0.0862797	0.416807	-0.207002	0.836009	0.951168	C20ORF135
ENSG00000196345	14.578	0.0771622	0.372943	0.206901	0.836087	0.951174	ZKSCAN7
ENSG00000085491	1011.97	0.0128462	0.0623378	0.206074	0.836733	0.951339	SLC25A24
ENSG00000198108	0.666114	0.290362	1.40603	0.206511	0.836392	0.951339	CHSY3
ENSG00000224897	0.963139	0.316737	1.5375	0.206008	0.836784	0.951339	POT1-AS1
ENSG00000204054	247.335	-0.0205013	0.0996	-0.205837	0.836918	0.951339	LINC00963
ENSG00000103260	6.10038	-0.107964	0.522748	-0.206532	0.836376	0.951339	METRN
ENSG00000262691	0.773331	0.327818	1.58951	0.206239	0.836604	0.951339	CTC-277H1.7
ENSG00000065427	631.958	0.0146219	0.0709513	0.206084	0.836725	0.951339	KARS
ENSG00000263809	0.917761	0.280261	1.35809	0.206364	0.836507	0.951339	RP11-849F2.7
ENSG00000185513	17.3921	0.0719962	0.349649	0.20591	0.836861	0.951339	L3MBTL1
ENSG00000171703	30.7761	0.0549842	0.267064	0.205884	0.836881	0.951339	TCEA2
ENSG00000105556	110.229	-0.0299068	0.144967	-0.206301	0.836556	0.951339	MIER2
ENSG00000229000	1.04711	0.0965374	0.469139	0.205775	0.836966	0.951339	SEPT7P8
ENSG00000183963	26.3118	0.067583	0.328215	0.205911	0.836861	0.951339	SMTN
ENSG00000107036	318.201	-0.0190306	0.0925825	-0.205553	0.83714	0.951408	KIAA1432
ENSG00000197837	39.3019	-0.0470486	0.228873	-0.205566	0.83713	0.951408	HIST4H4
ENSG00000147416	2428.87	-0.0111108	0.0541624	-0.205139	0.837463	0.951585	ATP6V1B2
ENSG00000263335	5.88905	0.115396	0.562531	0.205137	0.837465	0.951585	AF001548.5
ENSG00000176619	320.978	0.0197093	0.0960218	0.205259	0.83737	0.951585	LMNB2
ENSG00000100413	121.316	-0.0288181	0.140802	-0.20467	0.83783	0.951935	POLR3H
ENSG00000230532	3.49961	-0.157911	0.771827	-0.204594	0.83789	0.951939	AC091133.1
ENSG00000171943	40.2749	0.0525233	0.257187	0.204222	0.83818	0.952045	SRGAP2C
ENSG00000158473	43.2441	-0.0493736	0.24165	-0.204319	0.838104	0.952045	CD1D
ENSG00000164219	163.259	-0.0218751	0.107157	-0.20414	0.838244	0.952045	PGGT1B
ENSG00000151376	66.9605	-0.0430903	0.21111	-0.204113	0.838265	0.952045	ME3
ENSG00000100138	187.956	0.0208439	0.102049	0.204254	0.838155	0.952045	NHP2L1
ENSG00000128524	749.839	0.0156848	0.0769378	0.203863	0.83846	0.952138	ATP6V1F
ENSG00000173914	30.4284	-0.0539764	0.264755	-0.203873	0.838453	0.952138	RBM4B
ENSG00000143641	694.523	0.0145502	0.0714847	0.203543	0.83871	0.952348	GALNT2
ENSG00000153037	31.0497	-0.056644	0.278373	-0.203482	0.838758	0.952348	SRP19
ENSG00000243554	38.7588	-0.0514876	0.253319	-0.203252	0.838938	0.952488	AC004967.7
ENSG00000158315	0.779579	0.292618	1.44414	0.202624	0.839429	0.952532	RHBDL2
ENSG00000238005	4.25366	-0.132865	0.655407	-0.202721	0.839353	0.952532	RP11-443B7.1
ENSG00000115685	212.343	0.0219369	0.108116	0.202902	0.839211	0.952532	PPP1R7
ENSG00000228109	0.94365	0.280734	1.38495	0.202704	0.839366	0.952532	MFI2-AS1
ENSG00000152582	11.5623	-0.108736	0.535702	-0.202978	0.839152	0.952532	SPEF2
ENSG00000155792	14.5292	-0.0970732	0.478758	-0.20276	0.839322	0.952532	DEPTOR
ENSG00000110880	4559.66	0.00949945	0.0467753	0.203087	0.839067	0.952532	CORO1C
ENSG00000262814	10.3151	0.0906126	0.447139	0.20265	0.839409	0.952532	MRPL12
ENSG00000186792	5.04379	-0.123319	0.609297	-0.202396	0.839607	0.95267	HYAL3
ENSG00000022840	692.377	0.012894	0.0637331	0.202312	0.839673	0.952681	RNF10
ENSG00000105393	28.4038	0.0515897	0.255097	0.202236	0.839733	0.952684	BABAM1
ENSG00000157181	151.411	-0.0236466	0.116976	-0.20215	0.8398	0.952696	C1orf27
ENSG00000171552	484.306	0.0166881	0.0825828	0.202077	0.839857	0.952697	BCL2L1
ENSG00000144591	98.1404	-0.0280164	0.139166	-0.201316	0.840451	0.952855	GMPPA
ENSG00000135341	280.41	-0.0165547	0.0821516	-0.201514	0.840297	0.952855	MAP3K7
ENSG00000139370	268.641	-0.0179494	0.0891569	-0.201324	0.840445	0.952855	SLC15A4
ENSG00000083642	400.063	0.0153976	0.0765104	0.201248	0.840505	0.952855	PDS5B
ENSG00000103485	17.0319	0.0767611	0.380771	0.201594	0.840234	0.952855	QPRT
ENSG00000267278	1.6407	-0.200074	0.993205	-0.201442	0.840353	0.952855	MAP3K14-AS1
ENSG00000101350	165.825	0.0222099	0.110054	0.201809	0.840066	0.952855	KIF3B
ENSG00000204604	105.167	0.0299024	0.148406	0.20149	0.840315	0.952855	ZNF468
ENSG00000213885	3.16236	-0.118086	0.586507	-0.201338	0.840434	0.952855	RPL13AP7
ENSG00000035499	5.27765	-0.124407	0.619289	-0.200886	0.840788	0.953043	DEPDC1B
ENSG00000223534	5.06071	-0.11786	0.586851	-0.200834	0.840828	0.953043	HLA-DQB1-AS1
ENSG00000260589	0.916748	0.237265	1.18191	0.200747	0.840897	0.953043	RP11-390B4.5
ENSG00000224451	3.01354	0.134956	0.672269	0.200747	0.840896	0.953043	ATP5F1P1
ENSG00000123737	118.399	-0.0279629	0.139474	-0.200488	0.841099	0.953189	EXOSC9
ENSG00000123131	132.969	0.0259571	0.129549	0.200365	0.841195	0.953189	PRDX4
ENSG00000256383	3.51848	0.129502	0.646196	0.200407	0.841162	0.953189	AC020910.2
ENSG00000075223	832.481	-0.0179215	0.0895586	-0.20011	0.841395	0.953351	SEMA3C
ENSG00000136010	40.2302	0.0532367	0.266334	0.199887	0.841569	0.953484	ALDH1L2
ENSG00000117543	47.5644	0.0440923	0.220728	0.199758	0.841669	0.953534	DPH5
ENSG00000080546	135.857	0.0301731	0.151258	0.199481	0.841886	0.953651	SESN1
ENSG00000107021	101.491	0.0272459	0.136581	0.199486	0.841883	0.953651	TBC1D13
ENSG00000254093	19.7795	-0.0606454	0.304222	-0.199346	0.841992	0.953707	PINX1
ENSG00000207234	1.12205	0.186749	0.938613	0.198963	0.842291	0.953717	RNU6-125P
ENSG00000226167	1.27915	-0.163166	0.820998	-0.198741	0.842465	0.953717	AP4B1-AS1
ENSG00000203804	9.37506	-0.102568	0.516548	-0.198564	0.842604	0.953717	ADAMTSL4-AS1
ENSG00000037749	226.448	-0.0194137	0.0975588	-0.198995	0.842267	0.953717	MFAP3
ENSG00000196715	179.807	0.0216957	0.109259	0.198571	0.842599	0.953717	VKORC1L1
ENSG00000178605	107.14	0.0262507	0.131872	0.199062	0.842214	0.953717	GTPBP6
ENSG00000165775	147.104	-0.0230593	0.116072	-0.198663	0.842526	0.953717	FUNDC2
ENSG00000184992	115.201	-0.0292461	0.146921	-0.19906	0.842215	0.953717	BRI3BP
ENSG00000168096	22.4329	0.0631596	0.317797	0.198742	0.842464	0.953717	ANKS3
ENSG00000261061	5.29577	0.11399	0.573583	0.198733	0.842472	0.953717	RP11-303E16.2
ENSG00000100380	657.227	-0.0124985	0.0629524	-0.198539	0.842623	0.953717	ST13
ENSG00000228446	6.16826	-0.0956714	0.482155	-0.198425	0.842713	0.953754	AC073052.1
ENSG00000171109	241.41	0.0215276	0.108718	0.198013	0.843035	0.954054	MFN1
ENSG00000171121	3.80469	-0.146086	0.739444	-0.197562	0.843388	0.95422	KCNMB3
ENSG00000244055	7.15021	0.104752	0.529809	0.197717	0.843266	0.95422	AC007566.10
ENSG00000126756	113.973	0.0279699	0.141594	0.197536	0.843408	0.95422	UXT
ENSG00000054793	49.1897	0.0710651	0.3597	0.197567	0.843383	0.95422	ATP9A
ENSG00000106245	174.938	0.0241836	0.122478	0.197452	0.843473	0.95423	BUD31
ENSG00000251606	1.26535	-0.230499	1.1703	-0.196957	0.843861	0.954408	CTD-2215E18.1
ENSG00000204790	6.35784	-0.109541	0.556514	-0.196835	0.843957	0.954408	CBWD6
ENSG00000241058	18.5667	0.0598714	0.303938	0.196985	0.843839	0.954408	NSUN6
ENSG00000264442	2.14733	-0.168068	0.85393	-0.196817	0.84397	0.954408	RN7SL119P
ENSG00000102804	218.423	0.0250621	0.127142	0.197119	0.843734	0.954408	TSC22D1
ENSG00000236056	4.07886	0.127335	0.646658	0.196913	0.843896	0.954408	GAPDHP14
ENSG00000272902	4.22458	0.136155	0.694071	0.196169	0.844478	0.954652	RP11-299H21.1
ENSG00000249921	1.03675	-0.132549	0.676574	-0.195912	0.844679	0.954652	CTC-329H14.1
ENSG00000156697	146.636	0.0283909	0.144653	0.196269	0.8444	0.954652	UTP14A
ENSG00000123416	2249.84	0.0139396	0.0712129	0.195746	0.844809	0.954652	TUBA1B
ENSG00000261690	2.18981	0.165612	0.844422	0.196125	0.844512	0.954652	AC009133.12
ENSG00000166971	35.5215	-0.0489544	0.250025	-0.195798	0.844768	0.954652	AKTIP
ENSG00000124171	10.3887	0.0922726	0.471351	0.195762	0.844796	0.954652	PARD6B
ENSG00000268056	2.6856	0.115948	0.591028	0.196181	0.844469	0.954652	CTD-3032J10.2
ENSG00000272977	6.21693	0.112682	0.574321	0.1962	0.844453	0.954652	CTA-390C10.10
ENSG00000185340	132.175	-0.029478	0.150436	-0.19595	0.84465	0.954652	GAS2L1
ENSG00000160285	127.081	-0.0330467	0.168706	-0.195883	0.844702	0.954652	LSS
ENSG00000116191	38.0416	-0.0545784	0.279225	-0.195464	0.84503	0.954831	RALGPS2
ENSG00000163359	23.661	-0.0891952	0.456649	-0.195326	0.845138	0.954831	COL6A3
ENSG00000178307	66.179	0.0327919	0.167881	0.195328	0.845136	0.954831	TMEM11
ENSG00000169914	29.3928	0.0534053	0.273764	0.195078	0.845332	0.954868	OTUD3
ENSG00000159189	5909.58	0.0210206	0.107921	0.194777	0.845567	0.954868	C1QC
ENSG00000162368	690.519	-0.0143795	0.0737674	-0.19493	0.845448	0.954868	CMPK1
ENSG00000213064	858.322	0.0163354	0.0838641	0.194785	0.845561	0.954868	SFT2D2
ENSG00000253873	4.14554	-0.121742	0.624828	-0.194841	0.845517	0.954868	PCDHGA11
ENSG00000235823	22.6625	0.0699776	0.359146	0.194845	0.845515	0.954868	LINC00263
ENSG00000176473	24.5259	-0.0549191	0.281593	-0.19503	0.845369	0.954868	WDR25
ENSG00000165119	2726.14	-0.00775898	0.0398549	-0.194681	0.845643	0.95489	HNRNPK
ENSG00000115274	56.6566	0.036854	0.189537	0.194442	0.84583	0.955029	INO80B
ENSG00000115446	94.3323	-0.0257877	0.132794	-0.194193	0.846024	0.955029	UNC50
ENSG00000204520	45.1984	0.043592	0.224599	0.194088	0.846107	0.955029	MICA
ENSG00000102595	96.3114	0.0304086	0.156448	0.194369	0.845887	0.955029	UGGT2
ENSG00000161981	60.3078	0.0402928	0.207566	0.194121	0.846081	0.955029	SNRNP25
ENSG00000223138	2.89075	0.104038	0.535742	0.194195	0.846023	0.955029	RNA5SP450
ENSG00000132881	5.1602	0.108399	0.559959	0.193584	0.846501	0.955039	RSG1
ENSG00000116922	31.2191	0.0527552	0.272843	0.193354	0.846682	0.955039	C1orf109
ENSG00000153363	16.6652	0.0696478	0.359662	0.193648	0.846452	0.955039	LINC00467
ENSG00000231890	2.95844	-0.128777	0.664332	-0.193844	0.846298	0.955039	AC093391.2
ENSG00000164695	4.44372	-0.124893	0.645188	-0.193577	0.846507	0.955039	CHMP4C
ENSG00000135469	7.0758	0.0974741	0.503926	0.19343	0.846623	0.955039	COQ10A
ENSG00000256092	0.928939	-0.188971	0.974536	-0.193908	0.846248	0.955039	hsa-mir-8072
ENSG00000092199	1462.2	-0.0112859	0.0583534	-0.193406	0.846641	0.955039	HNRNPC
ENSG00000130734	26.1873	0.048316	0.249117	0.193949	0.846216	0.955039	ATG4D
ENSG00000188033	32.6154	0.0497008	0.257004	0.193385	0.846658	0.955039	ZNF490
ENSG00000243911	1.16209	0.173722	0.899513	0.193129	0.846858	0.95511	RN7SL430P
ENSG00000264462	750.135	-0.0230359	0.119267	-0.193146	0.846844	0.95511	MIR3648
ENSG00000223401	2.80599	-0.135746	0.703691	-0.192906	0.847032	0.955142	RP11-211G3.2
ENSG00000154359	208.834	0.0234858	0.121812	0.192803	0.847113	0.955142	LONRF1
ENSG00000166855	299.119	0.0153863	0.0797832	0.192851	0.847076	0.955142	CLPX
ENSG00000182858	81.268	-0.0289019	0.149848	-0.192875	0.847057	0.955142	ALG12
ENSG00000172780	6.23342	0.0927521	0.481525	0.192621	0.847255	0.955175	RAB43
ENSG00000253251	10.2275	0.0761565	0.395266	0.192671	0.847216	0.955175	CTC-534A2.2
ENSG00000135441	45.0676	0.0350094	0.1819	0.192465	0.847378	0.955249	BLOC1S1
ENSG00000239521	3.69777	-0.126025	0.655048	-0.192391	0.847436	0.95525	GATS
ENSG00000147889	8.48027	-0.0889362	0.462539	-0.192278	0.847524	0.955286	CDKN2A
ENSG00000227258	2.40808	-0.189767	0.987352	-0.192197	0.847588	0.955293	SMIM2-AS1
ENSG00000101898	4.60923	-0.109064	0.567692	-0.192119	0.847649	0.955299	RP3-324O17.4
ENSG00000198580	4.02086	-0.148374	0.773209	-0.191894	0.847825	0.955434	AC073343.1
ENSG00000256356	4.11885	-0.0414391	0.216068	-0.191787	0.847909	0.955464	HSPA8P5
ENSG00000186106	30.6047	-0.0513167	0.267843	-0.191592	0.848061	0.955515	ANKRD46
ENSG00000136141	213.113	0.0191822	0.100124	0.191585	0.848067	0.955515	LRCH1
ENSG00000188092	2.08884	0.158389	0.827742	0.19135	0.848251	0.95553	GPR89B
ENSG00000258359	4.46054	-0.125153	0.653774	-0.191432	0.848187	0.95553	PCNPP1
ENSG00000100478	21.616	-0.0638714	0.333781	-0.191357	0.848246	0.95553	AP4S1
ENSG00000140943	432.623	-0.0149792	0.0784005	-0.19106	0.848478	0.955722	MBTPS1
ENSG00000238113	35.7323	-0.049747	0.260505	-0.190963	0.848554	0.955744	RP11-262H14.1
ENSG00000197170	356.768	-0.0147921	0.0776048	-0.190608	0.848833	0.955994	PSMD12
ENSG00000257122	19.4185	-0.0535545	0.281399	-0.190315	0.849062	0.956188	RRN3P3
ENSG00000231789	0.552011	-0.276471	1.45361	-0.190196	0.849155	0.956202	RP11-558F24.4
ENSG00000236862	1.24403	-0.0469646	0.246982	-0.190154	0.849188	0.956202	RPS20P24
ENSG00000115484	554.509	0.0137917	0.072576	0.190032	0.849284	0.956236	CCT4
ENSG00000111229	2095.2	-0.00899888	0.0474058	-0.189826	0.849445	0.956236	ARPC3
ENSG00000182718	5067.58	-0.00979045	0.0515667	-0.18986	0.849419	0.956236	ANXA2
ENSG00000105552	37.8438	-0.0414714	0.218444	-0.189849	0.849427	0.956236	BCAT2
ENSG00000262877	2.71152	0.139795	0.737688	0.189504	0.849698	0.956457	RP11-1055B8.4
ENSG00000198648	189.499	0.0264001	0.139613	0.189095	0.850018	0.956753	STK39
ENSG00000113263	3.59935	0.141287	0.747759	0.188948	0.850134	0.956819	ITK
ENSG00000137714	222.248	-0.0281777	0.149224	-0.188828	0.850228	0.956861	FDX1
ENSG00000143545	342.213	-0.0211101	0.111954	-0.188559	0.850438	0.956933	RAB13
ENSG00000138079	1.47158	-0.0954874	0.507028	-0.188328	0.85062	0.956933	SLC3A1
ENSG00000265421	1.92424	0.159635	0.847706	0.188314	0.85063	0.956933	MIR4459
ENSG00000227436	1.95378	0.186658	0.990099	0.188524	0.850466	0.956933	FCF1P1
ENSG00000270175	2.88275	0.138695	0.73652	0.188312	0.850632	0.956933	RP11-793H13.11
ENSG00000167842	92.4409	0.0299898	0.159131	0.188459	0.850516	0.956933	MIS12
ENSG00000242861	5.5483	-0.101859	0.541765	-0.188014	0.850866	0.957004	RP11-285F7.2
ENSG00000162994	12.8372	-0.077975	0.414435	-0.188148	0.850761	0.957004	CLHC1
ENSG00000156206	3.89726	-0.162946	0.866389	-0.188075	0.850818	0.957004	C15orf26
ENSG00000215068	28.8175	0.0549978	0.292723	0.187884	0.850968	0.957014	AC025171.1
ENSG00000167394	57.2409	-0.0353762	0.188386	-0.187786	0.851045	0.957014	ZNF668
ENSG00000126457	160.022	0.022235	0.118398	0.187799	0.851034	0.957014	PRMT1
ENSG00000166889	552.11	-0.0139657	0.0744217	-0.187657	0.851146	0.957063	PATL1
ENSG00000273142	4.80476	-0.107977	0.575801	-0.187525	0.851249	0.957065	RP11-458F8.4
ENSG00000214832	7.22982	-0.0801678	0.42754	-0.18751	0.851261	0.957065	UPF3AP2
ENSG00000213430	7.28945	0.0579989	0.310235	0.186952	0.851699	0.957368	HSPD1P1
ENSG00000152315	27.7105	0.0549588	0.293944	0.18697	0.851684	0.957368	KCNK13
ENSG00000065054	20.1062	-0.0683363	0.365535	-0.186949	0.851701	0.957368	SLC9A3R2
ENSG00000168298	1047.8	-0.0175646	0.0940117	-0.186834	0.851791	0.957392	HIST1H1E
ENSG00000005100	85.5519	0.0263932	0.141309	0.186777	0.851836	0.957392	DHX33
ENSG00000130348	87.4076	0.0282002	0.15111	0.18662	0.851958	0.957466	QRSL1
ENSG00000234690	0.824776	0.304843	1.63657	0.18627	0.852233	0.957533	AC073283.4
ENSG00000114331	1024.37	0.012088	0.0649338	0.186159	0.85232	0.957533	ACAP2
ENSG00000146373	150.792	0.0260101	0.139571	0.186357	0.852165	0.957533	RNF217
ENSG00000019549	6.07486	-0.155186	0.834155	-0.18604	0.852413	0.957533	SNAI2
ENSG00000167632	312.564	-0.0168008	0.0902388	-0.186182	0.852302	0.957533	TRAPPC9
ENSG00000160551	1488.14	-0.00895847	0.0480886	-0.186291	0.852217	0.957533	TAOK1
ENSG00000196236	79.1833	0.0305713	0.16433	0.186037	0.852416	0.957533	XPNPEP3
ENSG00000106333	3.29389	-0.118211	0.635741	-0.185942	0.85249	0.957553	PCOLCE
ENSG00000244356	1.77634	0.12533	0.674632	0.185775	0.852621	0.957636	RN7SL398P
ENSG00000152455	16.6927	0.0630468	0.339506	0.185702	0.852679	0.957637	SUV39H2
ENSG00000101417	14.9514	0.072448	0.390595	0.185481	0.852852	0.957767	PXMP4
ENSG00000213693	7.24799	0.0833268	0.449895	0.185214	0.853061	0.957858	SEC14L1P1
ENSG00000233220	2.61681	-0.13744	0.742273	-0.185161	0.853103	0.957858	LINC00167
ENSG00000177508	0.732911	0.229227	1.23775	0.185197	0.853075	0.957858	IRX3
ENSG00000168061	31.5976	-0.0472435	0.255333	-0.185027	0.853208	0.957912	SAC3D1
ENSG00000117595	4.57047	-0.124629	0.677692	-0.183901	0.854091	0.95802	IRF6
ENSG00000159374	8.69655	-0.0853293	0.462305	-0.184574	0.853563	0.95802	M1AP
ENSG00000263941	1.03437	0.20873	1.13529	0.183857	0.854126	0.95802	RN7SL32P
ENSG00000248592	3.52029	-0.138565	0.750523	-0.184625	0.853523	0.95802	TMEM110-MUSTN1
ENSG00000201229	3.88218	0.0972911	0.528197	0.184195	0.853861	0.95802	SNORA63
ENSG00000237222	0.565914	0.194677	1.05852	0.183916	0.85408	0.95802	AC090505.6
ENSG00000037241	78.0807	0.0304734	0.165293	0.18436	0.853731	0.95802	RPL26L1
ENSG00000110031	599.727	-0.0144512	0.0784212	-0.184277	0.853796	0.95802	LPXN
ENSG00000103942	48.0944	0.0703498	0.382397	0.183971	0.854037	0.95802	HOMER2
ENSG00000182397	2.47295	-0.121946	0.662911	-0.183956	0.854048	0.95802	DNM1P46
ENSG00000201512	2.5949	-0.11711	0.635557	-0.184263	0.853807	0.95802	SNORA71C
ENSG00000125912	614.466	0.0198164	0.107805	0.183817	0.854157	0.95802	NCLN
ENSG00000076826	12.0906	-0.0909458	0.49447	-0.183926	0.854072	0.95802	CAMSAP3
ENSG00000251705	70.4366	-0.0263309	0.142632	-0.184608	0.853537	0.95802	RNA5-8SP6
ENSG00000213888	3.6555	0.111131	0.602522	0.184444	0.853665	0.95802	AC005003.1
ENSG00000127054	182.038	-0.0197084	0.107297	-0.183681	0.854264	0.958073	CPSF3L
ENSG00000116030	240.099	0.0173947	0.0947362	0.183612	0.854318	0.958073	SUMO1
ENSG00000115211	126.531	0.0232142	0.126584	0.18339	0.854492	0.958087	EIF2B4
ENSG00000174796	79.1317	0.0306051	0.167122	0.18313	0.854696	0.958087	THAP6
ENSG00000112282	239.183	-0.0188561	0.102921	-0.18321	0.854633	0.958087	MED23
ENSG00000112414	8.81861	-0.111595	0.608311	-0.18345	0.854445	0.958087	GPR126
ENSG00000169239	28.6205	0.0534079	0.291705	0.183088	0.854729	0.958087	CA5B
ENSG00000059769	59.3725	0.035746	0.195055	0.183261	0.854594	0.958087	DNAJC25
ENSG00000149480	364.942	0.015754	0.0860296	0.183123	0.854701	0.958087	MTA2
ENSG00000111875	55.6229	0.03547	0.193956	0.182877	0.854895	0.95821	ASF1A
ENSG00000272994	2.87965	-0.133419	0.730184	-0.18272	0.855018	0.958284	RP11-332H14.2
ENSG00000123472	115.151	0.0226955	0.124425	0.182403	0.855266	0.958383	ATPAF1
ENSG00000184967	51.5301	-0.0371917	0.203913	-0.18239	0.855276	0.958383	NOC4L
ENSG00000166173	1.02498	-0.271648	1.48929	-0.182401	0.855268	0.958383	LARP6
ENSG00000124313	206.537	-0.0240629	0.132037	-0.182244	0.855391	0.958446	IQSEC2
ENSG00000037757	36.4196	-0.0435646	0.239139	-0.182173	0.855447	0.958446	MRI1
ENSG00000112941	182.614	-0.0220738	0.121255	-0.182045	0.855548	0.958496	PAPD7
ENSG00000224046	1.82224	0.185883	1.02184	0.181911	0.855653	0.958549	AC005076.5
ENSG00000164398	0.599036	0.546668	3.00728	0.181782	0.855754	0.958599	ACSL6
ENSG00000132004	5.77991	-0.0877166	0.483163	-0.181546	0.855939	0.958742	FBXW9
ENSG00000132842	691.449	-0.0120069	0.0661797	-0.181428	0.856031	0.958779	AP3B1
ENSG00000183527	57.312	0.0335187	0.184818	0.18136	0.856085	0.958779	PSMG1
ENSG00000232453	3.07409	-0.138438	0.76466	-0.181045	0.856332	0.958868	RP4-794H19.1
ENSG00000198300	7.15772	0.105121	0.580649	0.181041	0.856335	0.958868	PEG3
ENSG00000215386	1.98102	-0.164094	0.905731	-0.181173	0.856232	0.958868	LINC00478
ENSG00000109606	582.556	0.0112046	0.0619526	0.180858	0.856479	0.958877	DHX15
ENSG00000102312	11.9975	0.058639	0.324237	0.180852	0.856484	0.958877	PORCN
ENSG00000197321	1453.47	0.0314377	0.173922	0.180758	0.856558	0.958877	SVIL
ENSG00000260339	5.2555	0.137457	0.760519	0.180741	0.856571	0.958877	HEXA-AS1
ENSG00000244560	2.27031	0.136187	0.754324	0.180541	0.856728	0.958971	RP4-800G7.2
ENSG00000263142	5.97358	0.093868	0.520075	0.180489	0.856768	0.958971	LRRC37A17P
ENSG00000170364	21.4316	-0.0561837	0.311789	-0.180198	0.856997	0.959099	SETMAR
ENSG00000215458	66.8634	-0.0425983	0.236381	-0.18021	0.856987	0.959099	AP001053.11
ENSG00000143797	14.3039	-0.0861263	0.479893	-0.17947	0.857569	0.959601	MBOAT2
ENSG00000104689	91.723	-0.0331594	0.184776	-0.179457	0.857579	0.959601	TNFRSF10A
ENSG00000168852	0.917465	0.216705	1.20788	0.179409	0.857616	0.959601	TPTE2P5
ENSG00000162928	107.803	0.0246437	0.137493	0.179236	0.857752	0.959626	PEX13
ENSG00000272368	2.06311	0.135868	0.757956	0.179256	0.857737	0.959626	RP4-605O3.4
ENSG00000176390	247.162	0.016331	0.0912001	0.179068	0.857884	0.95971	CRLF3
ENSG00000229689	2.07028	0.163324	0.913678	0.178754	0.858131	0.959893	AC009237.8
ENSG00000224614	1.3562	-0.164873	0.92447	-0.178343	0.858453	0.959893	TNK2-AS1
ENSG00000109501	46.8919	0.0420726	0.236005	0.17827	0.858511	0.959893	WFS1
ENSG00000145439	72.8445	0.0302884	0.169898	0.178274	0.858508	0.959893	CBR4
ENSG00000251141	1.13146	0.191421	1.0722	0.17853	0.858307	0.959893	RP11-53O19.1
ENSG00000120314	183.678	-0.018631	0.104463	-0.17835	0.858448	0.959893	WDR55
ENSG00000236281	1.90704	0.0682976	0.382619	0.1785	0.85833	0.959893	AC093106.5
ENSG00000159714	4.03185	-0.120758	0.676535	-0.178494	0.858335	0.959893	ZDHHC1
ENSG00000177576	6.23129	-0.0962315	0.540001	-0.178206	0.858561	0.959893	C18orf32
ENSG00000230212	3.73697	0.131511	0.739375	0.177867	0.858827	0.960127	AP000688.14
ENSG00000132846	134.29	-0.0263655	0.14836	-0.177712	0.858949	0.9602	ZBED3
ENSG00000271936	2.48511	-0.156588	0.882288	-0.177479	0.859132	0.960341	RP11-443B20.1
ENSG00000114554	557.476	-0.0222744	0.125563	-0.177396	0.859197	0.96035	PLXNA1
ENSG00000163818	46.9432	-0.0413385	0.233473	-0.177059	0.859462	0.960444	LZTFL1
ENSG00000118564	1006.56	-0.0127209	0.0719266	-0.176859	0.859619	0.960444	FBXL5
ENSG00000138663	136.233	0.0193476	0.109404	0.176845	0.85963	0.960444	COPS4
ENSG00000164134	389.555	-0.0129287	0.0731642	-0.176708	0.859738	0.960444	NAA15
ENSG00000185737	1.30171	-0.148906	0.841439	-0.176965	0.859536	0.960444	NRG3
ENSG00000257497	1.32298	0.166695	0.942767	0.176815	0.859654	0.960444	RP11-585P4.5
ENSG00000152193	173.249	0.0238493	0.134787	0.176941	0.859554	0.960444	RNF219
ENSG00000132640	79.1199	-0.0279625	0.158237	-0.176713	0.859734	0.960444	BTBD3
ENSG00000137225	2.49848	-0.158535	0.898547	-0.176435	0.859953	0.960557	CAPN11
ENSG00000178980	157.036	0.0205478	0.116456	0.176442	0.859947	0.960557	SEPW1
ENSG00000196204	87.6685	0.0248591	0.141236	0.176011	0.860285	0.960847	RNF216P1
ENSG00000182158	669.231	-0.00994305	0.056508	-0.175958	0.860327	0.960847	CREB3L2
ENSG00000171729	187.18	0.0235109	0.13421	0.175181	0.860938	0.960897	TMEM51
ENSG00000270115	1.39934	-0.154308	0.87878	-0.175593	0.860614	0.960897	RP11-415J8.7
ENSG00000144199	3.64513	-0.126941	0.724948	-0.175104	0.860998	0.960897	FAHD2B
ENSG00000144815	201.814	-0.0236014	0.134525	-0.175443	0.860732	0.960897	NXPE3
ENSG00000013288	598.714	0.0168989	0.096113	0.175823	0.860433	0.960897	MAN2B2
ENSG00000237709	0.564106	0.0791599	0.45147	0.175338	0.860814	0.960897	EEF1A1P28
ENSG00000213700	5.83945	-0.0942728	0.537929	-0.175251	0.860882	0.960897	RPL17P50
ENSG00000158636	141.543	-0.0205645	0.117439	-0.175108	0.860995	0.960897	C11orf30
ENSG00000256660	3.30772	0.133193	0.75882	0.175527	0.860666	0.960897	CLEC12B
ENSG00000260228	3.46069	-0.129981	0.742061	-0.175162	0.860952	0.960897	RP11-483P21.2
ENSG00000184470	92.1369	0.0313908	0.179083	0.175286	0.860855	0.960897	TXNRD2
ENSG00000272219	5.64925	-0.102764	0.58781	-0.174826	0.861216	0.961077	CTB-181H17.1
ENSG00000197153	4.69671	0.119876	0.686799	0.174543	0.861439	0.961184	HIST1H3J
ENSG00000161036	29.6339	-0.0456687	0.261679	-0.174522	0.861456	0.961184	LRWD1
ENSG00000271327	2.81622	0.152476	0.873858	0.174486	0.861483	0.961184	RP11-1109F11.3
ENSG00000135829	859.544	0.00904104	0.0518735	0.17429	0.861637	0.961261	DHX9
ENSG00000155438	217.253	-0.019216	0.110371	-0.174104	0.861784	0.961261	NIFK
ENSG00000270021	1.94125	-0.140127	0.804234	-0.174236	0.86168	0.961261	CTC-203F4.2
ENSG00000233822	37.8494	-0.0415398	0.238686	-0.174036	0.861837	0.961261	HIST1H2BN
ENSG00000183055	1.12551	-0.153773	0.882941	-0.17416	0.861739	0.961261	FAM133CP
ENSG00000272277	0.830597	0.189253	1.08838	0.173885	0.861956	0.961329	RP1-40E16.12
ENSG00000182827	642.989	-0.012256	0.0705613	-0.173693	0.862107	0.96137	ACBD3
ENSG00000101460	12.6544	0.071174	0.409699	0.173723	0.862084	0.96137	MAP1LC3A
ENSG00000163472	12.8327	0.0658998	0.380497	0.173194	0.862499	0.961539	TMEM79
ENSG00000266698	1.77111	0.154388	0.891993	0.173082	0.862587	0.961539	MIR3945
ENSG00000158406	55.2933	-0.0372993	0.215522	-0.173065	0.862601	0.961539	HIST1H4H
ENSG00000214562	1.2146	-0.156285	0.902032	-0.173259	0.862448	0.961539	NUTM2D
ENSG00000256625	1.29833	-0.215396	1.24403	-0.173143	0.862539	0.961539	RP11-582E3.4
ENSG00000258561	0.858582	-0.247415	1.42947	-0.173082	0.862587	0.961539	RP11-72M17.1
ENSG00000170417	5.30785	-0.0976522	0.564841	-0.172884	0.862742	0.96157	TMEM182
ENSG00000156795	19.4086	-0.0543178	0.31417	-0.172893	0.862735	0.96157	WDYHV1
ENSG00000056277	35.2735	0.0438343	0.254044	0.172546	0.863008	0.961675	ZNF280C
ENSG00000141577	54.7344	-0.0382744	0.221807	-0.172558	0.862999	0.961675	AZI1
ENSG00000185019	36.3669	-0.0367965	0.213334	-0.172483	0.863058	0.961675	UBOX5
ENSG00000266978	8.81105	-0.0925047	0.536341	-0.172474	0.863065	0.961675	CTD-2369P2.5
ENSG00000214973	0.655209	-0.0807732	0.469482	-0.172047	0.8634	0.961713	CHCHD3P3
ENSG00000143155	185.62	-0.0161214	0.0940098	-0.171487	0.863841	0.961713	TIPRL
ENSG00000183891	14.1975	0.0597843	0.34847	0.171562	0.863782	0.961713	TTC32
ENSG00000115138	6.00256	0.100899	0.586705	0.171975	0.863457	0.961713	POMC
ENSG00000135929	1771.68	-0.0198309	0.115393	-0.171856	0.863551	0.961713	CYP27A1
ENSG00000204305	10.9881	0.0708824	0.413167	0.171559	0.863784	0.961713	AGER
ENSG00000137574	202.039	0.0167611	0.0975272	0.171861	0.863547	0.961713	TGS1
ENSG00000226318	4.35923	-0.134974	0.786332	-0.17165	0.863713	0.961713	RP11-474D14.2
ENSG00000189079	333.649	0.0146142	0.0848996	0.172135	0.863331	0.961713	ARID2
ENSG00000103363	289.605	0.0190089	0.110429	0.172136	0.863331	0.961713	TCEB2
ENSG00000267427	80.318	0.0237512	0.137922	0.172207	0.863275	0.961713	CTC-503J8.6
ENSG00000188677	352.428	-0.0155988	0.0909273	-0.171553	0.863789	0.961713	PARVB
ENSG00000142188	100.577	0.0250594	0.146116	0.171503	0.863828	0.961713	TMEM50B
ENSG00000130766	125.582	0.0241538	0.140993	0.171312	0.863979	0.961782	SESN2
ENSG00000176853	438.527	-0.0137755	0.0804353	-0.171262	0.864018	0.961782	FAM91A1
ENSG00000169813	1368.97	0.00847304	0.0494959	0.171187	0.864077	0.961785	HNRNPF
ENSG00000222011	9.28276	0.0754179	0.440788	0.171098	0.864147	0.961799	FAM185A
ENSG00000070087	1.36805	-0.194132	1.13603	-0.170886	0.864314	0.961858	PFN2
ENSG00000165029	2870.89	0.024668	0.144296	0.170954	0.86426	0.961858	ABCA1
ENSG00000259678	3.43241	-0.143195	0.838343	-0.170808	0.864375	0.961863	RP11-707P17.1
ENSG00000235859	27.1724	0.0477509	0.279704	0.170719	0.864445	0.961877	AC006978.6
ENSG00000272690	0.89295	0.194267	1.1414	0.1702	0.864853	0.961886	RP11-803B1.8
ENSG00000248925	0.534475	0.266179	1.56322	0.170276	0.864793	0.961886	CTD-2083E4.6
ENSG00000145794	0.950745	-0.212314	1.24473	-0.170571	0.864561	0.961886	MEGF10
ENSG00000207612	1.8886	0.137602	0.807792	0.170343	0.864741	0.961886	MIR604
ENSG00000260669	2.27174	-0.1284	0.753452	-0.170415	0.864683	0.961886	AL136419.6
ENSG00000270000	6.45758	0.0951316	0.557813	0.170544	0.864582	0.961886	RP3-449M8.9
ENSG00000100350	48.4566	0.0361057	0.212094	0.170235	0.864826	0.961886	FOXRED2
ENSG00000116198	213.161	-0.019707	0.116234	-0.169545	0.865368	0.961919	CEP104
ENSG00000131127	86.2078	0.0283962	0.167271	0.169762	0.865197	0.961919	ZNF141
ENSG00000224707	1.92197	-0.127507	0.751757	-0.169612	0.865315	0.961919	E2F3-IT1
ENSG00000235821	0.597971	0.228606	1.3461	0.169829	0.865145	0.961919	IFITM4P
ENSG00000244198	1.01197	-0.183784	1.0809	-0.170029	0.864987	0.961919	RP4-545C24.1
ENSG00000232951	0.544282	0.0724824	0.427698	0.169471	0.865426	0.961919	IPO7P1
ENSG00000225484	19.7409	-0.0510238	0.300993	-0.169518	0.865389	0.961919	RP11-773D16.1
ENSG00000069966	15.5887	-0.0572537	0.338033	-0.169373	0.865503	0.961919	GNB5
ENSG00000166813	1.23996	-0.171465	1.0099	-0.169784	0.86518	0.961919	KIF7
ENSG00000124104	23.3162	0.0519275	0.305797	0.16981	0.865159	0.961919	SNX21
ENSG00000198356	195.477	0.017954	0.106008	0.169365	0.86551	0.961919	ASNA1
ENSG00000215492	0.95958	-0.0793562	0.468924	-0.16923	0.865615	0.961919	HNRNPA1P7
ENSG00000230479	6.16449	0.0947288	0.559801	0.169219	0.865625	0.961919	AP000695.6
ENSG00000111684	204	-0.0173015	0.102309	-0.16911	0.86571	0.961951	LPCAT3
ENSG00000180539	5.05677	0.10019	0.593245	0.168884	0.865888	0.96198	C9orf139
ENSG00000104081	183.794	-0.0274053	0.162255	-0.168903	0.865873	0.96198	BMF
ENSG00000108813	2.33785	-0.148525	0.879577	-0.168859	0.865907	0.96198	DLX4
ENSG00000228043	3.09891	0.124839	0.740739	0.168533	0.866164	0.962184	AC097721.2
ENSG00000177054	27.5842	0.0445717	0.26455	0.168481	0.866205	0.962184	ZDHHC13
ENSG00000141040	4.9125	-0.103346	0.614685	-0.168128	0.866483	0.962429	ZNF287
ENSG00000137171	37.8293	-0.0410602	0.244328	-0.168053	0.866542	0.96243	KLC4
ENSG00000178977	12.1245	0.0572557	0.340964	0.167923	0.866644	0.962481	LINC00324
ENSG00000251209	0.626846	-0.250236	1.49294	-0.167613	0.866888	0.962688	LINC00923
ENSG00000215158	11.9323	0.0703374	0.420008	0.167467	0.867003	0.962753	RP11-1023L17.1
ENSG00000092847	442.273	0.0153846	0.0923777	0.16654	0.867732	0.962886	AGO1
ENSG00000252817	0.961919	0.203522	1.22185	0.166569	0.867709	0.962886	AL590431.1
ENSG00000203705	73.8923	0.0295085	0.176872	0.166836	0.867499	0.962886	TATDN3
ENSG00000188206	48.1321	0.0374576	0.22512	0.166389	0.867851	0.962886	HNRNPU-AS1
ENSG00000171163	27.314	0.0485116	0.29027	0.167126	0.867271	0.962886	ZNF692
ENSG00000240393	2.98062	0.157116	0.943509	0.166523	0.867745	0.962886	RP11-768G7.1
ENSG00000127080	60.526	0.0311117	0.186381	0.166925	0.867429	0.962886	IPPK
ENSG00000166133	19.6002	0.0523336	0.314092	0.166619	0.86767	0.962886	RPUSD2
ENSG00000161996	19.3726	0.0604458	0.362545	0.166727	0.867585	0.962886	WDR90
ENSG00000265500	2.46692	0.142419	0.856037	0.16637	0.867866	0.962886	SENP3-EIF4A1
ENSG00000079313	201.341	0.0182375	0.109345	0.166788	0.867537	0.962886	REXO1
ENSG00000198453	30.4453	0.0445689	0.267787	0.166434	0.867815	0.962886	ZNF568
ENSG00000104814	29.7404	-0.0578274	0.346137	-0.167065	0.867319	0.962886	MAP4K1
ENSG00000130881	22.9725	-0.0524379	0.315527	-0.166191	0.868006	0.962978	LRP3
ENSG00000225880	5.87306	0.09129	0.550454	0.165845	0.868279	0.963132	LINC00115
ENSG00000162881	2.60423	-0.131282	0.791662	-0.165831	0.86829	0.963132	OXER1
ENSG00000241413	0.698398	-0.211055	1.27297	-0.165797	0.868316	0.963132	RN7SL441P
ENSG00000064703	146.794	-0.018795	0.113562	-0.165504	0.868547	0.963242	DDX20
ENSG00000226004	3.07191	0.132236	0.798569	0.165591	0.868479	0.963242	RP11-10J5.1
ENSG00000100979	743.359	0.0351563	0.212484	0.165453	0.868587	0.963242	PLTP
ENSG00000179958	43.4514	0.0353755	0.214041	0.165275	0.868728	0.963335	DCTPP1
ENSG00000086570	2.40076	-0.125754	0.761399	-0.165161	0.868817	0.963357	FAT2
ENSG00000119711	92.4342	-0.0276501	0.16747	-0.165104	0.868862	0.963357	ALDH6A1
ENSG00000189195	4.89199	-0.0965662	0.586098	-0.164761	0.869132	0.963472	BTBD8
ENSG00000273361	0.590583	0.281615	1.71006	0.164681	0.869195	0.963472	RP11-378A13.2
ENSG00000188002	13.3031	-0.0615994	0.374019	-0.164696	0.869183	0.963472	RP11-43F13.1
ENSG00000080298	52.1674	-0.0370531	0.224768	-0.16485	0.869062	0.963472	RFX3
ENSG00000102547	23.6801	-0.0467677	0.284197	-0.164561	0.86929	0.963514	CAB39L
ENSG00000200087	784.071	-0.0235743	0.143406	-0.164388	0.869425	0.963538	SNORA73B
ENSG00000213132	10.5686	0.0615309	0.374253	0.16441	0.869408	0.963538	AC022498.1
ENSG00000138709	95.5343	-0.0274834	0.167422	-0.164156	0.869608	0.963593	LARP1B
ENSG00000228118	1.36377	-0.0474501	0.289021	-0.164175	0.869593	0.963593	LOC124685
ENSG00000100426	242.765	0.0163205	0.0994502	0.164108	0.869646	0.963593	ZBED4
ENSG00000171960	31.399	0.0416394	0.256369	0.162419	0.870976	0.963806	PPIH
ENSG00000154358	14.9836	-0.0657757	0.408163	-0.161151	0.871975	0.963806	OBSCN
ENSG00000012171	1.62313	0.111297	0.679926	0.16369	0.869975	0.963806	SEMA3B
ENSG00000114405	16.6393	0.0615752	0.37974	0.162151	0.871187	0.963806	C3orf14
ENSG00000182504	48.2651	-0.0358093	0.221129	-0.161938	0.871354	0.963806	CEP97
ENSG00000155275	64.8694	-0.0316734	0.195354	-0.162133	0.871201	0.963806	TRMT44
ENSG00000109189	44.9347	0.0378161	0.232145	0.162899	0.870598	0.963806	USP46
ENSG00000243312	2.08933	-0.0959253	0.596235	-0.160885	0.872184	0.963806	RP11-397E7.1
ENSG00000145545	27.9163	-0.0464931	0.288881	-0.160942	0.872139	0.963806	SRD5A1
ENSG00000150712	274.758	-0.0168147	0.102836	-0.16351	0.870117	0.963806	MTMR12
ENSG00000113441	922.149	0.015035	0.0924181	0.162685	0.870766	0.963806	LNPEP
ENSG00000118518	198.039	-0.0189491	0.117717	-0.160971	0.872116	0.963806	RNF146
ENSG00000273448	2.27691	0.141283	0.87162	0.162093	0.871233	0.963806	RP11-166O4.6
ENSG00000089289	261.049	0.0179795	0.110141	0.16324	0.870329	0.963806	IGBP1
ENSG00000241852	18.357	0.0489711	0.303967	0.161106	0.87201	0.963806	C8orf58
ENSG00000173530	66.0192	-0.0334688	0.205872	-0.162571	0.870856	0.963806	TNFRSF10D
ENSG00000085788	123.183	-0.0223894	0.137598	-0.162716	0.870742	0.963806	DDHD2
ENSG00000131931	70.3105	0.0260438	0.160665	0.1621	0.871227	0.963806	THAP1
ENSG00000165629	354.568	-0.0150805	0.0934316	-0.161407	0.871773	0.963806	ATP5C1
ENSG00000110076	2.77855	-0.113278	0.703164	-0.161098	0.872016	0.963806	NRXN2
ENSG00000254783	1.64709	-0.128725	0.797201	-0.161472	0.871722	0.963806	RP11-320L11.2
ENSG00000139323	78.625	-0.0253263	0.155572	-0.162795	0.87068	0.963806	POC1B
ENSG00000226982	0.575345	-0.145059	0.895348	-0.162014	0.871295	0.963806	CENPCP1
ENSG00000201662	3.60442	0.115121	0.71308	0.161443	0.871745	0.963806	RNU6-60P
ENSG00000139737	7.801	0.088705	0.546481	0.16232	0.871054	0.963806	SLAIN1
ENSG00000126216	239.98	-0.0160531	0.0991813	-0.161856	0.871419	0.963806	TUBGCP3
ENSG00000100949	148.773	-0.0203089	0.1261	-0.161054	0.872051	0.963806	RABGGTA
ENSG00000092108	313.365	0.0135309	0.0831508	0.162727	0.870733	0.963806	SCFD1
ENSG00000140323	5.80419	-0.0872876	0.538846	-0.16199	0.871314	0.963806	DISP2
ENSG00000137815	385.005	0.0148231	0.0919904	0.161137	0.871985	0.963806	RTF1
ENSG00000103226	21.5476	-0.0545317	0.337651	-0.161503	0.871697	0.963806	NOMO3
ENSG00000169682	11.6033	0.0734609	0.449841	0.163304	0.870279	0.963806	SPNS1
ENSG00000133030	392.102	-0.0194953	0.119733	-0.162823	0.870658	0.963806	MPRIP
ENSG00000244044	1.58392	0.120139	0.73526	0.163397	0.870206	0.963806	RN7SL735P
ENSG00000108639	1002.28	-0.0122791	0.0756578	-0.162298	0.871071	0.963806	SYNGR2
ENSG00000141560	56.5105	-0.0313177	0.191578	-0.163472	0.870147	0.963806	FN3KRP
ENSG00000267533	0.604629	0.115756	0.717937	0.161235	0.871909	0.963806	RP11-815J4.7
ENSG00000161847	123.821	0.0213703	0.132197	0.161655	0.871577	0.963806	RAVER1
ENSG00000221923	46.0969	-0.0401763	0.246827	-0.162771	0.870699	0.963806	ZNF880
ENSG00000176593	26.9978	-0.0474091	0.291011	-0.162912	0.870588	0.963806	CTD-2368P22.1
ENSG00000160218	442.229	-0.0118096	0.0723286	-0.163277	0.8703	0.963806	TRAPPC10
ENSG00000222545	1.14124	-0.182045	1.13228	-0.160778	0.872268	0.963836	AC080037.1
ENSG00000121775	31.2972	-0.0397267	0.247406	-0.160573	0.87243	0.963851	TMEM39B
ENSG00000164236	9.27648	-0.125657	0.78256	-0.160571	0.872431	0.963851	ANKRD33B
ENSG00000133687	77.9035	-0.0472015	0.294012	-0.160543	0.872454	0.963851	TMTC1
ENSG00000104067	37.4279	-0.0558099	0.347799	-0.160466	0.872514	0.963855	TJP1
ENSG00000141232	180.65	-0.0202372	0.126236	-0.160313	0.872635	0.963862	TOB1
ENSG00000154620	4.06339	0.0791291	0.493436	0.160363	0.872595	0.963862	TMSB4Y
ENSG00000038945	6173.97	0.0169136	0.105597	0.16017	0.872747	0.963923	MSR1
ENSG00000203791	13.4353	0.0568638	0.355701	0.159864	0.872988	0.964126	METTL10
ENSG00000182220	743.1	-0.0107881	0.0675669	-0.159666	0.873144	0.964235	ATP6AP2
ENSG00000157542	0.548766	0.177455	1.11219	0.159556	0.873231	0.964268	KCNJ6
ENSG00000207375	1.23506	0.145248	0.910805	0.159472	0.873297	0.964277	SNORD116-23
ENSG00000170464	18.2261	-0.052683	0.331012	-0.159157	0.873545	0.964337	DNAJC18
ENSG00000253227	0.75409	-0.272527	1.71165	-0.159219	0.873497	0.964337	RP11-383J24.1
ENSG00000111707	245.842	0.0189753	0.119278	0.159085	0.873602	0.964337	SUDS3
ENSG00000140320	144.991	-0.0193369	0.121641	-0.158968	0.873694	0.964337	BAHD1
ENSG00000268543	0.698394	-0.185385	1.16402	-0.159263	0.873461	0.964337	CTD-2619J13.16
ENSG00000133424	5.09335	0.0969934	0.610002	0.159005	0.873665	0.964337	LARGE
ENSG00000175147	8.72393	0.0875957	0.551994	0.15869	0.873913	0.964385	TMEM51-AS1
ENSG00000146410	13.5933	0.064016	0.40358	0.15862	0.873968	0.964385	MTFR2
ENSG00000177283	3.79341	-0.0869298	0.548535	-0.158476	0.874082	0.964385	FZD8
ENSG00000111731	319.625	0.014417	0.0909313	0.158549	0.874024	0.964385	C2CD5
ENSG00000069869	52.4075	0.0363183	0.228662	0.15883	0.873803	0.964385	NEDD4
ENSG00000103044	2.07668	-0.13738	0.865783	-0.158677	0.873923	0.964385	HAS3
ENSG00000256210	0.658244	0.0865665	0.547202	0.158198	0.8743	0.964564	AC005255.3
ENSG00000144485	10.1643	0.0744226	0.471365	0.157887	0.874546	0.964586	HES6
ENSG00000113048	128.259	-0.0214103	0.13561	-0.157882	0.87455	0.964586	MRPS27
ENSG00000214194	97.0258	0.0220165	0.139444	0.157888	0.874545	0.964586	LINC00998
ENSG00000141646	189.675	-0.0176102	0.111533	-0.157892	0.874542	0.964586	SMAD4
ENSG00000163811	353.743	-0.0134714	0.0855033	-0.157555	0.874808	0.964808	WDR43
ENSG00000215712	38.6779	0.0345755	0.219826	0.157286	0.87502	0.964978	TMEM242
ENSG00000261586	0.85212	0.170926	1.08762	0.157157	0.875121	0.965027	RP11-923I11.6
ENSG00000175538	285.512	-0.0178539	0.11412	-0.156448	0.87568	0.96558	KCNE3
ENSG00000264098	2.88401	-0.115253	0.737138	-0.156352	0.875755	0.9656	CTD-2350C19.1
ENSG00000152672	2.99319	-0.16601	1.06426	-0.155986	0.876044	0.965602	CLEC4F
ENSG00000229591	1.32849	0.145481	0.930983	0.156266	0.875823	0.965602	RP5-981O7.2
ENSG00000130962	33.9398	-0.0452393	0.289877	-0.156064	0.875983	0.965602	PRRG1
ENSG00000005339	1220.25	0.0104299	0.0668343	0.156056	0.875989	0.965602	CREBBP
ENSG00000213742	3.49942	0.135182	0.86577	0.156141	0.875922	0.965602	ZNF337-AS1
ENSG00000172167	13.7412	-0.0597085	0.384064	-0.155465	0.876455	0.96583	MTBP
ENSG00000175203	264.346	0.0139627	0.0897298	0.155609	0.876341	0.96583	DCTN2
ENSG00000140451	1.78398	0.127761	0.821519	0.155518	0.876413	0.96583	PIF1
ENSG00000154237	270.351	0.0181418	0.116772	0.15536	0.876537	0.96583	LRRK1
ENSG00000174327	15.269	0.0548658	0.353088	0.155388	0.876515	0.96583	SLC16A13
ENSG00000188986	157.039	-0.0172918	0.111399	-0.155224	0.876645	0.965886	NELFB
ENSG00000147202	376.046	0.0112731	0.0726593	0.155151	0.876703	0.965886	DIAPH2
ENSG00000131023	350.04	-0.0133356	0.086079	-0.154923	0.876882	0.965919	LATS1
ENSG00000135446	139.368	-0.0206835	0.133658	-0.15475	0.877019	0.965919	CDK4
ENSG00000270062	1.5461	-0.14201	0.917589	-0.154764	0.877007	0.965919	RP11-248J18.3
ENSG00000184886	35.1352	0.0403052	0.260385	0.154791	0.876986	0.965919	PIGW
ENSG00000225067	0.771639	-0.0905372	0.584285	-0.154954	0.876858	0.965919	RPL23AP2
ENSG00000253341	28.6971	-0.0302508	0.195694	-0.154582	0.877151	0.966001	RP11-730G20.2
ENSG00000196724	11.9698	0.0600224	0.388499	0.154498	0.877217	0.966011	ZNF418
ENSG00000123607	92.3812	-0.0249636	0.162316	-0.153796	0.877771	0.966212	TTC21B
ENSG00000151689	50.1851	-0.0314667	0.205567	-0.153073	0.878341	0.966212	INPP1
ENSG00000271835	0.571496	-0.208209	1.36058	-0.15303	0.878375	0.966212	RP11-129K12.4
ENSG00000243398	4.21669	0.088606	0.578878	0.153065	0.878347	0.966212	RN7SL141P
ENSG00000164889	467.896	0.013153	0.0858097	0.153281	0.878177	0.966212	SLC4A2
ENSG00000083168	794.053	0.00970653	0.0633205	0.153292	0.878168	0.966212	KAT6A
ENSG00000204839	57.8472	-0.0344373	0.224685	-0.153269	0.878186	0.966212	MROH6
ENSG00000164976	7.9314	-0.0745063	0.486374	-0.153187	0.878251	0.966212	KIAA1161
ENSG00000136856	51.962	0.0325411	0.211866	0.153593	0.877931	0.966212	SLC2A8
ENSG00000136840	107.513	0.0230299	0.149964	0.15357	0.877949	0.966212	ST6GALNAC4
ENSG00000110011	54.8471	0.0279286	0.181797	0.153625	0.877905	0.966212	DNAJC4
ENSG00000259687	6.86355	-0.087376	0.566942	-0.154118	0.877517	0.966212	RP11-293M10.5
ENSG00000159792	70.4592	-0.0243169	0.158337	-0.153577	0.877943	0.966212	PSKH1
ENSG00000227036	0.987635	0.168125	1.098	0.153119	0.878304	0.966212	LINC00511
ENSG00000133246	390.477	0.0219204	0.142979	0.153312	0.878152	0.966212	PRAM1
ENSG00000131849	29.5566	-0.043049	0.279669	-0.153928	0.877666	0.966212	ZNF132
ENSG00000184787	474.193	-0.0125174	0.0814042	-0.153768	0.877793	0.966212	UBE2G2
ENSG00000198841	37.8644	-0.0349311	0.228791	-0.152677	0.878653	0.966392	KTI12
ENSG00000260360	1.04267	-0.17166	1.12404	-0.152716	0.878622	0.966392	RP11-533E19.5
ENSG00000131089	37.0973	-0.0323521	0.212284	-0.1524	0.878871	0.966396	ARHGEF9
ENSG00000135047	8030.13	0.0234437	0.153796	0.152433	0.878845	0.966396	CTSL
ENSG00000076382	27.619	0.0457914	0.300503	0.152382	0.878886	0.966396	SPAG5
ENSG00000166685	101.454	-0.0195783	0.128301	-0.152596	0.878717	0.966396	COG1
ENSG00000010072	73.7522	0.0274644	0.180934	0.151793	0.87935	0.966426	SPRTN
ENSG00000119844	391.821	0.0122641	0.0806236	0.152115	0.879096	0.966426	AFTPH
ENSG00000131015	2.73162	-0.110004	0.72438	-0.151859	0.879298	0.966426	ULBP2
ENSG00000272768	10.387	-0.0757968	0.498873	-0.151936	0.879237	0.966426	RP4-673M15.1
ENSG00000133606	545.897	-0.0105523	0.0696972	-0.151402	0.879658	0.966426	MKRN1
ENSG00000156469	33.3446	-0.0374575	0.247154	-0.151556	0.879537	0.966426	MTERFD1
ENSG00000086102	275.082	0.0130585	0.085879	0.152057	0.879142	0.966426	NFX1
ENSG00000186466	1.22043	-0.187451	1.23338	-0.151981	0.879202	0.966426	AQP7P1
ENSG00000095464	0.591753	-0.27846	1.83689	-0.151593	0.879508	0.966426	PDE6C
ENSG00000256751	10.1561	0.0702069	0.463464	0.151483	0.879595	0.966426	RP11-695J4.2
ENSG00000123096	15.9125	0.0539824	0.35651	0.151419	0.879645	0.966426	SSPN
ENSG00000270006	1.57107	-0.165435	1.09103	-0.151632	0.879477	0.966426	RP11-178L8.7
ENSG00000180340	16.5049	0.0620953	0.409512	0.151632	0.879477	0.966426	FZD2
ENSG00000117791	2.61768	-0.126824	0.838248	-0.151297	0.879742	0.966443	MARC2
ENSG00000227508	6.24616	0.08211	0.542923	0.151237	0.879789	0.966443	RP5-894D12.3
ENSG00000061987	296.386	0.013344	0.0883093	0.151105	0.879893	0.966494	MON2
ENSG00000101146	76.9111	-0.0252144	0.1671	-0.150894	0.880059	0.966614	RAE1
ENSG00000115963	81.4132	-0.0523603	0.347271	-0.150776	0.880152	0.966653	RND3
ENSG00000231043	2.87959	-0.0455032	0.302721	-0.150314	0.880517	0.966864	AC007238.1
ENSG00000102445	23.1453	-0.0451304	0.299994	-0.150438	0.880419	0.966864	KIAA0226L
ENSG00000105447	190.569	0.0165447	0.110043	0.150348	0.88049	0.966864	GRWD1
ENSG00000137269	8.79756	-0.0710399	0.474342	-0.149765	0.88095	0.967243	LRRC1
ENSG00000108511	29.3945	0.0664205	0.443596	0.149732	0.880976	0.967243	HOXB6
ENSG00000196275	1.41523	0.11235	0.750731	0.149655	0.881037	0.967247	GTF2IRD2
ENSG00000215548	3.22941	0.0920299	0.615564	0.149505	0.881155	0.96725	RP11-764K9.4
ENSG00000182950	7.06376	-0.0884008	0.591045	-0.149567	0.881106	0.96725	ODF3L1
ENSG00000125618	57.5977	-0.0363118	0.243075	-0.149385	0.88125	0.967251	PAX8
ENSG00000174776	45.5984	-0.045128	0.302145	-0.149359	0.88127	0.967251	WDR49
ENSG00000168002	86.2642	0.0231437	0.155466	0.148867	0.881659	0.967547	POLR2G
ENSG00000256364	0.602984	-0.225908	1.51732	-0.148887	0.881643	0.967547	RP11-173P15.3
ENSG00000185800	2.39419	-0.116588	0.783528	-0.148799	0.881712	0.967547	DMWD
ENSG00000244480	2.93336	-0.0918596	0.618715	-0.148468	0.881973	0.967707	AC005154.7
ENSG00000138617	32.1189	0.0426538	0.287245	0.148493	0.881954	0.967707	PARP16
ENSG00000151789	1.40378	0.164699	1.11103	0.14824	0.882154	0.967842	ZNF385D
ENSG00000133313	1780.96	0.00864303	0.0584023	0.147991	0.88235	0.967994	CNDP2
ENSG00000234076	16.025	-0.0586063	0.396726	-0.147725	0.88256	0.968056	TPRG1-AS1
ENSG00000106025	1.05061	0.17157	1.16169	0.14769	0.882588	0.968056	TSPAN12
ENSG00000205268	188.32	-0.0190296	0.128716	-0.147841	0.882468	0.968056	PDE7A
ENSG00000272447	3.64254	0.0991096	0.671675	0.147556	0.882693	0.968056	RP11-182L21.6
ENSG00000125651	394.339	-0.0138678	0.0939757	-0.147568	0.882684	0.968056	GTF2F1
ENSG00000213080	4.16825	0.055229	0.374589	0.147439	0.882786	0.96807	RP11-312J18.5
ENSG00000145365	94.385	0.0284658	0.193254	0.147297	0.882897	0.96807	TIFA
ENSG00000198286	38.9636	-0.0464683	0.3156	-0.147238	0.882944	0.96807	CARD11
ENSG00000146858	5.1939	-0.0922853	0.626508	-0.147301	0.882894	0.96807	ZC3HAV1L
ENSG00000168522	187.533	0.0165234	0.112269	0.147176	0.882993	0.96807	FNTA
ENSG00000207709	0.520852	-0.232376	1.59748	-0.145465	0.884344	0.968082	MIR197
ENSG00000232228	2.61199	0.105735	0.719932	0.146868	0.883237	0.968082	RP11-77O7.1
ENSG00000072195	1.5458	-0.122705	0.840716	-0.145953	0.883958	0.968082	SPEG
ENSG00000157036	39.3062	0.0319187	0.219162	0.14564	0.884205	0.968082	EXOG
ENSG00000144791	288.093	-0.0143915	0.0985157	-0.146083	0.883856	0.968082	LIMD1
ENSG00000198498	57.7128	-0.0272263	0.185499	-0.146773	0.883311	0.968082	TMA16
ENSG00000250764	1.61796	0.149084	1.01799	0.14645	0.883566	0.968082	CTD-2152M20.2
ENSG00000227014	0.63062	-0.189959	1.29523	-0.146661	0.8834	0.968082	AC007285.6
ENSG00000065923	134.706	0.0245548	0.168806	0.145461	0.884347	0.968082	SLC9A7
ENSG00000119986	154.3	-0.0212702	0.146191	-0.145496	0.884319	0.968082	AVPI1
ENSG00000148950	3.26918	-0.0928414	0.63616	-0.14594	0.883968	0.968082	IMMP1L
ENSG00000171631	29.4338	-0.0662244	0.455414	-0.145416	0.884383	0.968082	P2RY6
ENSG00000064309	2.60162	0.150835	1.03282	0.146042	0.883889	0.968082	CDON
ENSG00000110811	0.658188	0.188795	1.28449	0.14698	0.883147	0.968082	LEPREL2
ENSG00000180574	8.1942	0.0364323	0.248326	0.146711	0.88336	0.968082	EIF2S3L
ENSG00000186908	112.877	-0.0196665	0.1344	-0.146328	0.883663	0.968082	ZDHHC17
ENSG00000129472	79.3686	0.0221199	0.151713	0.145801	0.884079	0.968082	RAB2B
ENSG00000180626	28.2505	0.0420969	0.28656	0.146904	0.883208	0.968082	ZNF594
ENSG00000161958	1.55609	0.124131	0.851587	0.145764	0.884108	0.968082	FGF11
ENSG00000266469	2.0248	-0.124375	0.854034	-0.145632	0.884212	0.968082	CTB-131K11.1
ENSG00000262265	2.149	0.13618	0.934329	0.145751	0.884118	0.968082	RP5-867C24.4
ENSG00000118680	1341.75	-0.00701541	0.0480351	-0.146048	0.883884	0.968082	MYL12B
ENSG00000264616	4.1122	0.09489	0.647251	0.146605	0.883444	0.968082	MIR4755
ENSG00000167487	39.423	-0.0339249	0.23153	-0.146525	0.883507	0.968082	KLHL26
ENSG00000254665	0.863649	-0.172937	1.1912	-0.145178	0.88457	0.968224	RP11-152H18.3
ENSG00000225991	2.59663	0.0995921	0.687382	0.144886	0.884801	0.968414	RP11-731I19.1
ENSG00000237264	4.03004	0.0396758	0.273987	0.144809	0.884861	0.968417	FTH1P11
ENSG00000101079	172.866	-0.018778	0.129787	-0.144684	0.884961	0.968463	NDRG3
ENSG00000265145	1.11185	0.11323	0.784346	0.144362	0.885214	0.968479	SNORD53
ENSG00000135932	863.111	0.00874717	0.060525	0.144522	0.885089	0.968479	CAB39
ENSG00000202515	4.09204	-0.0968621	0.670239	-0.144519	0.885091	0.968479	VTRNA1-3
ENSG00000136827	207.795	-0.0139857	0.096921	-0.144301	0.885263	0.968479	TOR1A
ENSG00000185339	437.896	0.0217991	0.150979	0.144385	0.885196	0.968479	TCN2
ENSG00000110799	19.3064	0.0528804	0.366837	0.144152	0.88538	0.968544	VWF
ENSG00000163600	20.9461	-0.0787678	0.548821	-0.143522	0.885878	0.96861	ICOS
ENSG00000185619	195.345	-0.0161969	0.112581	-0.14387	0.885604	0.96861	PCGF3
ENSG00000148331	48.8134	-0.0294801	0.205398	-0.143527	0.885874	0.96861	ASB6
ENSG00000257499	5.9251	0.0825345	0.574907	0.143562	0.885847	0.96861	RP11-571M6.8
ENSG00000254505	7.83055	0.064241	0.447029	0.143707	0.885732	0.96861	CHMP4A
ENSG00000140395	118.454	-0.0191875	0.133658	-0.143557	0.885851	0.96861	WDR61
ENSG00000239291	2.75257	-0.114454	0.796781	-0.143646	0.88578	0.96861	RP5-867C24.1
ENSG00000105185	136.309	-0.0176135	0.122748	-0.143494	0.8859	0.96861	PDCD5
ENSG00000145604	44.4414	-0.0293057	0.204445	-0.143343	0.88602	0.968678	SKP2
ENSG00000272092	3.10139	0.0937817	0.655264	0.14312	0.886195	0.968766	RP11-350N15.5
ENSG00000175224	255.23	0.0135986	0.0950317	0.143095	0.886215	0.968766	ATG13
ENSG00000232995	3.13159	-0.0922934	0.646469	-0.142765	0.886475	0.968799	RP11-267N12.3
ENSG00000115568	139.335	-0.0213996	0.149885	-0.142774	0.886469	0.968799	ZNF142
ENSG00000186312	31.633	0.0331574	0.231924	0.142966	0.886317	0.968799	CA5BP1
ENSG00000078246	29.0421	-0.0379547	0.265666	-0.142866	0.886396	0.968799	TULP3
ENSG00000128274	17.7339	-0.0782737	0.548778	-0.142633	0.88658	0.968851	A4GALT
ENSG00000257742	28.4679	-0.0410692	0.288402	-0.142403	0.886762	0.968861	RP11-350F4.2
ENSG00000119673	92.8726	0.0295393	0.207418	0.142414	0.886753	0.968861	ACOT2
ENSG00000105607	63.7639	0.0248068	0.174111	0.142476	0.886704	0.968861	GCDH
ENSG00000153885	14.5611	0.0595749	0.418571	0.142329	0.88682	0.968861	KCTD15
ENSG00000163528	70.734	0.0230069	0.161839	0.142159	0.886954	0.968946	CHCHD4
ENSG00000227963	0.686268	0.17618	1.24103	0.141963	0.887109	0.969052	RP5-1074L1.1
ENSG00000206077	4.48861	-0.107691	0.759854	-0.141725	0.887297	0.969131	ZDHHC11B
ENSG00000072571	20.1192	0.0563549	0.397586	0.141742	0.887283	0.969131	HMMR
ENSG00000240875	2.48461	-0.115692	0.81749	-0.141521	0.887458	0.969244	LINC00886
ENSG00000255046	2.98895	-0.11712	0.829041	-0.141272	0.887655	0.969276	RP11-297N6.4
ENSG00000151006	3.61853	0.0892741	0.631953	0.141267	0.887659	0.969276	PRSS53
ENSG00000167595	65.049	-0.0258962	0.183179	-0.14137	0.887577	0.969276	C19orf55
ENSG00000196937	47.162	-0.0274319	0.19495	-0.140713	0.888097	0.969628	FAM3C
ENSG00000139174	3.91257	-0.108184	0.768822	-0.140714	0.888096	0.969628	PRICKLE1
ENSG00000162650	15.4066	0.0453424	0.322761	0.140483	0.888278	0.969665	ATXN7L2
ENSG00000068724	887.108	0.0112236	0.079911	0.140451	0.888303	0.969665	TTC7A
ENSG00000124214	565.954	-0.00890719	0.0633845	-0.140526	0.888244	0.969665	STAU1
ENSG00000116151	20.0593	0.0507225	0.362051	0.140098	0.888583	0.969865	MORN1
ENSG00000165917	2.29527	0.119051	0.849918	0.140073	0.888602	0.969865	RAPSN
ENSG00000172738	7.37168	0.0864677	0.617971	0.139922	0.888722	0.96987	TMEM217
ENSG00000255358	1.78455	-0.11829	0.845019	-0.139985	0.888672	0.96987	RP11-567O18.1
ENSG00000139626	75.6323	-0.0366203	0.262016	-0.139764	0.888847	0.969944	ITGB7
ENSG00000236698	1.24351	0.0432672	0.310638	0.139285	0.889225	0.969986	EIF1AXP1
ENSG00000233728	1.36039	-0.130711	0.937266	-0.13946	0.889086	0.969986	RP11-109P14.9
ENSG00000065978	7036.45	-0.00676642	0.0485823	-0.139277	0.889231	0.969986	YBX1
ENSG00000118246	130.187	-0.0191332	0.137241	-0.139413	0.889124	0.969986	FASTKD2
ENSG00000229349	4.55657	0.0479314	0.343624	0.139488	0.889065	0.969986	ACTG1P9
ENSG00000264148	0.523897	-0.153153	1.09875	-0.139388	0.889144	0.969986	RP11-848P1.7
ENSG00000141258	95.6338	0.0215501	0.154845	0.139173	0.889314	0.970014	SGSM2
ENSG00000105991	6.01906	0.07237	0.520283	0.139097	0.889373	0.970016	HOXA1
ENSG00000104946	69.0729	-0.0233626	0.168208	-0.138891	0.889536	0.970131	TBC1D17
ENSG00000230068	3.41415	-0.10511	0.757472	-0.138765	0.889636	0.970177	CDC42-IT1
ENSG00000272316	3.34223	0.0952647	0.688345	0.138397	0.889927	0.970379	XXbac-BPGBPG55C20.2
ENSG00000148925	190.178	-0.014359	0.103766	-0.138378	0.889942	0.970379	BTBD10
ENSG00000267898	3.40463	0.102093	0.738135	0.138312	0.889994	0.970379	CTD-2639E6.9
ENSG00000129680	88.1497	-0.0236565	0.171539	-0.137907	0.890314	0.970665	MAP7D3
ENSG00000163564	2.34821	0.104931	0.763127	0.137501	0.890635	0.970773	PYHIN1
ENSG00000188674	0.565059	-0.236525	1.72289	-0.137284	0.890806	0.970773	C2orf80
ENSG00000204428	7.03763	0.0683585	0.497755	0.137333	0.890767	0.970773	LY6G5C
ENSG00000183742	316.313	0.0289796	0.210643	0.137577	0.890575	0.970773	MACC1
ENSG00000072506	93.8571	0.0233864	0.169833	0.137702	0.890476	0.970773	HSD17B10
ENSG00000262429	1.10879	0.157769	1.14869	0.137347	0.890757	0.970773	RP5-1050D4.3
ENSG00000105321	131.505	-0.0188604	0.137394	-0.137272	0.890816	0.970773	CCDC9
ENSG00000204160	139.965	-0.0179746	0.131672	-0.13651	0.891418	0.971199	ZDHHC18
ENSG00000000460	20.8352	-0.041654	0.305516	-0.13634	0.891553	0.971199	C1orf112
ENSG00000272048	1.78919	0.104925	0.768791	0.13648	0.891442	0.971199	RP11-458N5.1
ENSG00000179921	36.4171	-0.0404012	0.296299	-0.136353	0.891542	0.971199	GPBAR1
ENSG00000260105	1.42117	0.144798	1.05932	0.13669	0.891276	0.971199	AOC4P
ENSG00000204514	34.5638	-0.0350998	0.25723	-0.136453	0.891463	0.971199	ZNF814
ENSG00000121879	266.944	-0.0115726	0.0850491	-0.13607	0.891766	0.971305	PIK3CA
ENSG00000171310	973.228	-0.0131963	0.0969314	-0.136141	0.89171	0.971305	CHST11
ENSG00000134748	235.16	-0.0143647	0.105879	-0.13567	0.892082	0.971437	PRPF38A
ENSG00000130558	2.0066	-0.127705	0.942107	-0.135553	0.892175	0.971437	OLFM1
ENSG00000213465	39.0129	-0.0301883	0.222361	-0.135763	0.892009	0.971437	ARL2
ENSG00000135506	1728.83	-0.00749116	0.0552559	-0.135572	0.892159	0.971437	OS9
ENSG00000165934	578.674	-0.0094552	0.0697422	-0.135574	0.892158	0.971437	CPSF2
ENSG00000143303	59.9319	0.025339	0.187292	0.135291	0.892381	0.971474	RRNAD1
ENSG00000229186	11.3616	-0.0496851	0.366878	-0.135427	0.892274	0.971474	ADAM1A
ENSG00000171827	30.0041	0.0360295	0.266306	0.135294	0.89238	0.971474	ZNF570
ENSG00000183726	354.3	-0.00991737	0.0735137	-0.134905	0.892687	0.971674	TMEM50A
ENSG00000272841	0.942761	-0.14371	1.06488	-0.134954	0.892648	0.971674	RP3-428L16.2
ENSG00000235001	3.04174	0.0426285	0.31614	0.13484	0.892738	0.971674	EIF4A1P2
ENSG00000158006	164.765	0.0168403	0.12565	0.134026	0.893382	0.971877	PAFAH2
ENSG00000183598	2.6055	-0.100216	0.749687	-0.133678	0.893658	0.971877	HIST2H3D
ENSG00000069248	205.693	-0.0143883	0.107132	-0.134304	0.893162	0.971877	NUP133
ENSG00000083896	522.37	0.0110851	0.0828095	0.133863	0.893511	0.971877	YTHDC1
ENSG00000219545	67.98	0.0212625	0.158181	0.134418	0.893072	0.971877	RPA3-AS1
ENSG00000225224	7.67956	0.0610166	0.456312	0.133717	0.893626	0.971877	RP4-814D15.2
ENSG00000177595	16.3364	-0.0475891	0.355586	-0.133833	0.893535	0.971877	PIDD
ENSG00000229368	6.69144	0.059191	0.442813	0.133671	0.893663	0.971877	AC090587.4
ENSG00000172893	40.5346	0.0422001	0.315326	0.13383	0.893537	0.971877	DHCR7
ENSG00000139675	5.61244	0.0578358	0.432721	0.133656	0.893674	0.971877	HNRNPA1L2
ENSG00000100568	473.858	0.00786783	0.0587578	0.133903	0.893479	0.971877	VTI1B
ENSG00000166123	19.0201	0.0458924	0.343242	0.133703	0.893638	0.971877	GPT2
ENSG00000264179	0.541984	0.0555283	0.414906	0.133833	0.893534	0.971877	RP11-672L10.5
ENSG00000153574	66.0771	0.0226944	0.170244	0.133305	0.893952	0.971923	RPIA
ENSG00000016864	60.22	0.0251069	0.188409	0.133258	0.89399	0.971923	GLT8D1
ENSG00000272544	3.91044	-0.0919452	0.689721	-0.133308	0.89395	0.971923	CTA-357J21.1
ENSG00000270102	1.10027	-0.171524	1.28735	-0.133238	0.894005	0.971923	RP11-498E2.8
ENSG00000183579	12.6029	0.0516607	0.387489	0.133322	0.893939	0.971923	ZNRF3
ENSG00000226505	2.1855	-0.107253	0.806121	-0.133048	0.894155	0.972023	AC016700.3
ENSG00000171566	167.272	0.0150436	0.113213	0.132879	0.894289	0.972044	PLRG1
ENSG00000261396	3.8276	0.106847	0.803883	0.132914	0.894262	0.972044	CTD-2012K14.2
ENSG00000164168	208.996	-0.0139744	0.105374	-0.132617	0.894496	0.972104	TMEM184C
ENSG00000137203	0.61124	-0.136664	1.03073	-0.132589	0.894518	0.972104	TFAP2A
ENSG00000125656	99.0263	0.0188367	0.141981	0.132671	0.894454	0.972104	CLPP
ENSG00000170144	618.952	-0.00900049	0.0679972	-0.132366	0.894695	0.9722	HNRNPA3
ENSG00000233237	7.75346	0.0795924	0.601462	0.132332	0.894722	0.9722	LINC00472
ENSG00000233672	1.18513	0.144482	1.09355	0.132123	0.894887	0.972317	RNASEH2B-AS1
ENSG00000102359	3.58821	0.105203	0.798064	0.131823	0.895124	0.972512	SRPX2
ENSG00000084110	12.7164	0.0548423	0.416513	0.13167	0.895245	0.972581	HAL
ENSG00000167778	283.809	0.0115289	0.0876364	0.131554	0.895337	0.972618	SPRYD3
ENSG00000127903	9.75951	0.063747	0.484867	0.131473	0.895401	0.972625	ZNF835
ENSG00000068796	177.916	0.0134434	0.102568	0.131069	0.895721	0.972737	KIF2A
ENSG00000217648	1.37569	0.124682	0.951105	0.131092	0.895702	0.972737	RP1-95L4.4
ENSG00000122786	6.00711	-0.108047	0.825289	-0.13092	0.895839	0.972737	CALD1
ENSG00000086712	72.5845	-0.0230251	0.175892	-0.130905	0.89585	0.972737	TXLNG
ENSG00000124193	444.968	0.0098153	0.0749196	0.131011	0.895767	0.972737	SRSF6
ENSG00000171777	154.298	0.0170986	0.130469	0.131055	0.895732	0.972737	RASGRP4
ENSG00000143786	7.03042	0.0709043	0.542829	0.13062	0.896076	0.972853	CNIH3
ENSG00000267479	1.48706	-0.132855	1.01664	-0.130681	0.896028	0.972853	CTC-268N12.3
ENSG00000226742	14.661	-0.0480482	0.368041	-0.130551	0.89613	0.972853	HSBP1L1
ENSG00000243704	0.905866	-0.0945774	0.725319	-0.130394	0.896255	0.972925	RN7SL105P
ENSG00000176973	21.0538	0.0391009	0.300286	0.130212	0.896398	0.972955	FAM89B
ENSG00000151065	74.526	-0.0235968	0.181211	-0.130217	0.896395	0.972955	DCP1B
ENSG00000200783	1.74881	-0.0549983	0.422963	-0.130031	0.896542	0.972986	RN7SKP180
ENSG00000141428	50.6711	0.0254899	0.195936	0.130093	0.896493	0.972986	C18orf21
ENSG00000211581	0.853789	0.145669	1.12194	0.129836	0.896696	0.972998	MIR765
ENSG00000107738	349.011	0.0158344	0.121992	0.129798	0.896726	0.972998	C10orf54
ENSG00000184619	2.35361	0.102084	0.785779	0.129915	0.896634	0.972998	KRBA2
ENSG00000158710	2031.2	0.00989633	0.0763363	0.129641	0.89685	0.973005	TAGLN2
ENSG00000249592	18.038	-0.041274	0.318592	-0.129551	0.896921	0.973005	RP11-440L14.1
ENSG00000179542	30.1552	-0.0449913	0.347104	-0.129619	0.896868	0.973005	SLITRK4
ENSG00000119929	52.1208	-0.0258729	0.199795	-0.129497	0.896964	0.973005	CUTC
ENSG00000155903	222.895	-0.0145388	0.112361	-0.129393	0.897046	0.973032	RASA2
ENSG00000223969	1.0013	0.145406	1.12782	0.128927	0.897416	0.973307	AC002456.2
ENSG00000230300	3.81306	-0.0970617	0.752681	-0.128955	0.897394	0.973307	STARD13-IT1
ENSG00000182307	88.3844	-0.0185057	0.144386	-0.128168	0.898016	0.973872	C8orf33
ENSG00000000419	74.9981	-0.0202978	0.158425	-0.128123	0.898052	0.973872	DPM1
ENSG00000233654	0.993742	0.145031	1.14423	0.126749	0.899139	0.97392	AC093388.3
ENSG00000132967	6.95014	-0.0333098	0.262575	-0.126858	0.899053	0.97392	HMGB1P5
ENSG00000151090	7.22373	-0.0710807	0.55861	-0.127246	0.898746	0.97392	THRB
ENSG00000270959	21.6364	0.0404293	0.319096	0.126699	0.899178	0.97392	LPP-AS2
ENSG00000038382	1274.41	-0.00803488	0.0630972	-0.127341	0.89867	0.97392	TRIO
ENSG00000085231	246.474	-0.0118833	0.0937732	-0.126723	0.899159	0.97392	TAF9
ENSG00000082515	52.1123	-0.0254168	0.199744	-0.127247	0.898745	0.97392	MRPL22
ENSG00000112425	39.3601	-0.0329009	0.258356	-0.127347	0.898666	0.97392	EPM2A
ENSG00000244218	2.93908	0.0940517	0.73976	0.127138	0.898831	0.97392	RN7SL81P
ENSG00000148848	15.3933	0.0604265	0.477002	0.12668	0.899194	0.97392	ADAM12
ENSG00000148814	37.1366	0.0343944	0.270485	0.127158	0.898815	0.97392	LRRC27
ENSG00000182048	5.84024	-0.083255	0.655642	-0.126982	0.898954	0.97392	TRPC2
ENSG00000149476	63.127	-0.0250984	0.197834	-0.126866	0.899047	0.97392	DAK
ENSG00000205707	51.8396	0.0251744	0.197769	0.127292	0.89871	0.97392	LYRM5
ENSG00000196876	3.99405	-0.116589	0.918712	-0.126905	0.899016	0.97392	SCN8A
ENSG00000189091	665.926	0.00731331	0.0576155	0.126933	0.898993	0.97392	SF3B3
ENSG00000120075	0.684698	0.15767	1.23775	0.127384	0.898636	0.97392	HOXB5
ENSG00000174306	62.3763	-0.0262423	0.207122	-0.1267	0.899178	0.97392	ZHX3
ENSG00000244376	0.629278	0.110577	0.866319	0.12764	0.898434	0.97392	RN7SL636P
ENSG00000266097	2.78959	-0.115537	0.914471	-0.126343	0.899461	0.974086	MIR5192
ENSG00000113643	230.728	-0.0112646	0.0891608	-0.12634	0.899463	0.974086	RARS
ENSG00000232450	1.27473	0.137124	1.09036	0.12576	0.899922	0.974162	RP4-730K3.3
ENSG00000143845	1.16016	0.157316	1.24694	0.126161	0.899604	0.974162	ETNK2
ENSG00000240230	64.9354	-0.026017	0.206416	-0.126042	0.899699	0.974162	COX19
ENSG00000106290	127.816	-0.0176507	0.14018	-0.125915	0.899799	0.974162	TAF6
ENSG00000130956	42.427	-0.0268834	0.213323	-0.126022	0.899714	0.974162	HABP4
ENSG00000119457	14.0999	0.0531643	0.422498	0.125833	0.899864	0.974162	SLC46A2
ENSG00000166228	100.274	-0.016723	0.133075	-0.125666	0.899996	0.974162	PCBD1
ENSG00000169992	2.43896	0.119328	0.94932	0.125698	0.899971	0.974162	NLGN2
ENSG00000043514	37.0941	-0.0300093	0.239953	-0.125063	0.900473	0.974203	TRIT1
ENSG00000115677	2569.58	0.0070776	0.0567051	0.124814	0.900671	0.974203	HDLBP
ENSG00000138768	786.01	-0.00750945	0.0601629	-0.124819	0.900667	0.974203	USO1
ENSG00000243649	6.58895	0.075242	0.60175	0.125039	0.900493	0.974203	CFB
ENSG00000118690	24.5385	-0.0376222	0.302065	-0.12455	0.90088	0.974203	ARMC2
ENSG00000120265	284.229	0.010584	0.0849651	0.124569	0.900865	0.974203	PCMT1
ENSG00000102057	6.10265	0.0712554	0.569235	0.125178	0.900383	0.974203	KCND1
ENSG00000182484	0.70956	-0.145176	1.15954	-0.125202	0.900364	0.974203	WASH6P
ENSG00000123243	192.95	0.0637976	0.512087	0.124584	0.900853	0.974203	ITIH5
ENSG00000177830	155.833	0.0156511	0.125432	0.124777	0.9007	0.974203	CHID1
ENSG00000123892	19.7733	-0.0512705	0.411306	-0.124653	0.900798	0.974203	RAB38
ENSG00000166266	265.663	-0.0097438	0.078086	-0.124783	0.900695	0.974203	CUL5
ENSG00000094916	235.782	0.0135508	0.108821	0.124523	0.900901	0.974203	CBX5
ENSG00000179335	188.249	-0.0127222	0.101415	-0.125447	0.90017	0.974203	CLK3
ENSG00000228782	4.3354	0.0728974	0.582932	0.125053	0.900482	0.974203	MRPL45P2
ENSG00000241391	0.597607	-0.0584092	0.469543	-0.124396	0.901002	0.974212	RN7SL234P
ENSG00000126461	387.733	0.0115271	0.0926855	0.124367	0.901024	0.974212	SCAF1
ENSG00000234694	1.63307	-0.0959434	0.774131	-0.123937	0.901365	0.974269	RP1-92O14.3
ENSG00000268471	7.72331	0.0592324	0.478493	0.12379	0.901482	0.974269	MIR4453
ENSG00000158604	316.405	0.010786	0.0871102	0.123821	0.901457	0.974269	TMED4
ENSG00000129422	139.63	0.0268211	0.215927	0.124214	0.901146	0.974269	MTUS1
ENSG00000166337	241.31	-0.0119116	0.0961345	-0.123906	0.90139	0.974269	TAF10
ENSG00000186399	1.99461	-0.0947439	0.763629	-0.124071	0.901259	0.974269	GOLGA8R
ENSG00000188322	0.522784	-0.140153	1.1321	-0.1238	0.901474	0.974269	SBK1
ENSG00000123684	443.611	0.00992111	0.0803229	0.123515	0.901699	0.974363	LPGAT1
ENSG00000173465	32.6568	0.0262505	0.212596	0.123476	0.90173	0.974363	SSSCA1
ENSG00000257453	3.63387	-0.0842862	0.682996	-0.123407	0.901785	0.974363	RP11-290L1.3
ENSG00000215513	15.9192	0.0448918	0.363827	0.123388	0.9018	0.974363	PI4KAP1
ENSG00000142627	11.7187	0.0611979	0.499267	0.122575	0.902443	0.974488	EPHA2
ENSG00000084072	101.993	-0.0193728	0.157976	-0.122631	0.902399	0.974488	PPIE
ENSG00000213062	9.82466	-0.0613641	0.500896	-0.122509	0.902496	0.974488	AL021068.1
ENSG00000113966	6.91375	-0.0653005	0.534931	-0.122073	0.902841	0.974488	ARL6
ENSG00000075303	146.75	-0.0161887	0.132465	-0.122211	0.902732	0.974488	SLC25A40
ENSG00000233038	173.515	0.0199119	0.162238	0.122733	0.902318	0.974488	AC011899.9
ENSG00000179304	1.17509	-0.0900594	0.734162	-0.12267	0.902369	0.974488	FAM156B
ENSG00000136930	182.818	-0.0140374	0.114756	-0.122323	0.902643	0.974488	PSMB7
ENSG00000107566	274.797	0.0125904	0.102542	0.122782	0.90228	0.974488	ERLIN1
ENSG00000212135	2.69171	-0.0633154	0.518524	-0.122107	0.902814	0.974488	SNORD67
ENSG00000215021	388.078	-0.0100236	0.0820623	-0.122146	0.902783	0.974488	PHB2
ENSG00000075415	701.794	0.00812649	0.0660805	0.122979	0.902124	0.974488	SLC25A3
ENSG00000103852	61.2116	-0.0248938	0.202595	-0.122875	0.902206	0.974488	TTC23
ENSG00000260430	2.05982	-0.111963	0.915966	-0.122235	0.902713	0.974488	RP11-626G11.4
ENSG00000230155	3.88164	-0.0703508	0.57614	-0.122107	0.902814	0.974488	RP3-477O4.14
ENSG00000205246	10.213	0.0396483	0.324557	0.122161	0.902771	0.974488	RPSAP58
ENSG00000123989	18.6713	-0.04561	0.374296	-0.121856	0.903013	0.974549	CHPF
ENSG00000070778	3.95151	-0.0841393	0.690347	-0.12188	0.902994	0.974549	PTPN21
ENSG00000207313	1.92153	-0.0884505	0.726332	-0.121777	0.903076	0.974554	SNORA2B
ENSG00000196378	19.2427	0.0342987	0.282003	0.121625	0.903196	0.974621	ZNF34
ENSG00000254013	0.771344	-0.0475082	0.391202	-0.121441	0.903341	0.974655	MAP2K1P1
ENSG00000136897	67.4795	0.0219942	0.181242	0.121353	0.903412	0.974655	MRPL50
ENSG00000132746	0.833011	-0.11257	0.928647	-0.12122	0.903517	0.974655	ALDH3B2
ENSG00000139163	521.52	-0.0100939	0.0832495	-0.121249	0.903494	0.974655	ETNK1
ENSG00000100908	5.63591	0.0575286	0.474329	0.121284	0.903466	0.974655	EMC9
ENSG00000139641	1363.3	-0.00963997	0.07958	-0.121136	0.903584	0.974665	ESYT1
ENSG00000128059	26.5868	-0.0316986	0.262248	-0.120873	0.903792	0.974702	PPAT
ENSG00000255197	53.5873	-0.0251228	0.207644	-0.120989	0.903699	0.974702	RP11-750H9.5
ENSG00000233223	10.1908	0.0336256	0.278111	0.120907	0.903765	0.974702	AC113189.5
ENSG00000079150	7.36202	0.0601753	0.498402	0.120736	0.9039	0.974733	FKBP7
ENSG00000005156	176.011	-0.0141414	0.11717	-0.120691	0.903936	0.974733	LIG3
ENSG00000198131	47.2083	0.0271847	0.225455	0.120577	0.904026	0.974768	ZNF544
ENSG00000149091	369.253	-0.0107871	0.0896782	-0.120287	0.904256	0.974953	DGKZ
ENSG00000224950	10.9952	0.0539245	0.450402	0.119725	0.904701	0.97501	RP5-1086K13.1
ENSG00000172954	56.7774	-0.0214416	0.179399	-0.119519	0.904864	0.97501	LCLAT1
ENSG00000152380	31.3919	0.0303514	0.253175	0.119883	0.904576	0.97501	FAM151B
ENSG00000124613	3.89852	-0.0931861	0.781772	-0.119198	0.905118	0.97501	ZNF391
ENSG00000231889	15.4825	0.0442928	0.370699	0.119485	0.904891	0.97501	TRAF3IP2-AS1
ENSG00000106609	476.955	-0.00823721	0.0690525	-0.119289	0.905046	0.97501	TMEM248
ENSG00000104341	12.3004	0.0526103	0.43917	0.119795	0.904646	0.97501	LAPTM4B
ENSG00000164967	16.0841	0.0373592	0.311399	0.119972	0.904505	0.97501	RPP25L
ENSG00000196597	36.8006	-0.0272859	0.228346	-0.119494	0.904884	0.97501	ZNF782
ENSG00000181908	2.30752	0.0903249	0.757096	0.119304	0.905034	0.97501	AP003774.4
ENSG00000133641	28.5173	0.0302752	0.252522	0.119891	0.904569	0.97501	C12orf29
ENSG00000229917	2.32878	0.0913429	0.761751	0.119912	0.904553	0.97501	RPL7P46
ENSG00000196209	213.394	0.0157052	0.131394	0.119528	0.904857	0.97501	SIRPB2
ENSG00000243064	0.54378	0.203918	1.70991	0.119257	0.905072	0.97501	ABCC13
ENSG00000144959	1338.84	0.0092097	0.0775465	0.118764	0.905463	0.975131	NCEH1
ENSG00000052802	116.767	-0.0251404	0.211584	-0.11882	0.905418	0.975131	MSMO1
ENSG00000253910	2.73673	-0.103141	0.867064	-0.118955	0.905311	0.975131	PCDHGB2
ENSG00000154710	5.22606	-0.0691629	0.581685	-0.118901	0.905354	0.975131	RABGEF1
ENSG00000239557	1.84611	0.0749081	0.631727	0.118577	0.905611	0.975229	RP11-168J18.6
ENSG00000163660	566.019	-0.0130712	0.110313	-0.118492	0.905678	0.975238	CCNL1
ENSG00000226314	3.583	0.0853723	0.721276	0.118363	0.90578	0.975286	ZNF192P1
ENSG00000223787	1.05696	0.129288	1.09577	0.117988	0.906077	0.975345	RP4-593M8.1
ENSG00000188739	5.13555	0.0644461	0.546158	0.117999	0.906068	0.975345	RBM34
ENSG00000272782	10.477	-0.0534606	0.452462	-0.118155	0.905945	0.975345	RP4-607J23.2
ENSG00000152556	25.7741	0.0332701	0.28212	0.117929	0.906124	0.975345	PFKM
ENSG00000116017	181.292	-0.0159181	0.134895	-0.118004	0.906065	0.975345	ARID3A
ENSG00000143178	7.70628	-0.0530125	0.450557	-0.11766	0.906337	0.975484	TBX19
ENSG00000182700	12.8804	-0.0506734	0.431257	-0.117502	0.906463	0.975484	IGIP
ENSG00000177335	3.06832	-0.0852929	0.72546	-0.117571	0.906408	0.975484	C8orf31
ENSG00000263120	7.1986	-0.060823	0.517759	-0.117474	0.906485	0.975484	RP5-1107A17.4
ENSG00000198162	604.416	-0.00804702	0.0685941	-0.117314	0.906612	0.975496	MAN1A2
ENSG00000129245	118.445	0.0155372	0.13236	0.117386	0.906554	0.975496	FXR2
ENSG00000258565	4.88345	0.0779242	0.66524	0.117137	0.906752	0.975584	BLZF2P
ENSG00000244701	7.06072	0.0557605	0.477273	0.116831	0.906994	0.97572	RP5-894A10.2
ENSG00000121316	1251.48	0.0136246	0.116588	0.116861	0.90697	0.97572	PLBD1
ENSG00000206535	2.36066	0.0826286	0.707878	0.116727	0.907076	0.975747	LNP1
ENSG00000172057	44.9115	0.0231253	0.198341	0.116594	0.907182	0.975798	ORMDL3
ENSG00000074047	1.03771	-0.139783	1.20037	-0.11645	0.907296	0.975859	GLI2
ENSG00000152795	718.956	0.00788741	0.0677958	0.116341	0.907382	0.975889	HNRNPDL
ENSG00000167264	51.0001	-0.0234856	0.202058	-0.116232	0.907469	0.97592	DUS2
ENSG00000270179	1.46857	-0.107658	0.928032	-0.116007	0.907647	0.976049	RP11-159N11.4
ENSG00000267751	3.20946	0.0787011	0.679041	0.1159	0.907732	0.976078	AC009005.2
ENSG00000164048	134.451	0.0229824	0.198902	0.115546	0.908012	0.976317	ZNF589
ENSG00000117859	224.719	-0.0121257	0.105131	-0.115339	0.908176	0.976431	OSBPL9
ENSG00000163832	39.1672	0.0262562	0.228295	0.11501	0.908437	0.976519	ELP6
ENSG00000109736	140.169	0.0143821	0.124989	0.115068	0.908392	0.976519	MFSD10
ENSG00000261366	5.68561	-0.0706935	0.616096	-0.114744	0.908648	0.976519	MANEA-AS1
ENSG00000236680	0.673017	0.0493719	0.430898	0.114579	0.908779	0.976519	RP11-296P7.4
ENSG00000161642	411.152	-0.0135308	0.117979	-0.114689	0.908692	0.976519	ZNF385A
ENSG00000213144	1.15633	-0.0557925	0.485941	-0.114813	0.908593	0.976519	RP11-64B16.2
ENSG00000266903	0.911806	-0.127699	1.11337	-0.114696	0.908686	0.976519	CTB-171A8.1
ENSG00000100003	0.888557	0.154923	1.3455	0.115141	0.908333	0.976519	SEC14L2
ENSG00000142192	1521.86	-0.0121279	0.105848	-0.114579	0.908779	0.976519	APP
ENSG00000160679	166.275	0.0127626	0.111682	0.114276	0.909019	0.976572	CHTOP
ENSG00000249348	4.92202	0.069266	0.606309	0.114242	0.909046	0.976572	UGDH-AS1
ENSG00000049130	42.6849	0.0517665	0.452613	0.114373	0.908943	0.976572	KITLG
ENSG00000181350	37.0362	0.0456183	0.399607	0.114158	0.909113	0.976572	FAM211A
ENSG00000264575	3.19341	0.0738489	0.646945	0.11415	0.909119	0.976572	LINC00526
ENSG00000243260	1.46807	0.10468	0.919402	0.113857	0.909351	0.976723	RN7SL558P
ENSG00000184857	26.0898	-0.0330049	0.29007	-0.113783	0.90941	0.976723	TMEM186
ENSG00000088832	713.314	0.00778768	0.0684606	0.113754	0.909433	0.976723	FKBP1A
ENSG00000118292	29.6606	0.0352253	0.310663	0.113388	0.909723	0.976745	C1orf54
ENSG00000243495	0.569914	-0.0503491	0.443942	-0.113414	0.909703	0.976745	GMFBP1
ENSG00000248280	0.969105	-0.115818	1.01954	-0.113599	0.909556	0.976745	RP11-33B1.2
ENSG00000259305	0.648178	0.184685	1.62916	0.113362	0.909743	0.976745	ZHX1-C8ORF76
ENSG00000256464	4.77865	0.0614231	0.541067	0.113522	0.909617	0.976745	RP11-613F22.5
ENSG00000129534	490.711	-0.0117831	0.104206	-0.113075	0.909971	0.976926	MIS18BP1
ENSG00000149679	40.6539	0.0269452	0.238445	0.113004	0.910027	0.976926	CABLES2
ENSG00000105281	464.493	0.0115984	0.102839	0.112782	0.910204	0.977053	SLC1A5
ENSG00000011009	109.174	-0.0150362	0.134918	-0.111447	0.911262	0.977149	LYPLA2
ENSG00000177181	0.692907	-0.151877	1.35664	-0.11195	0.910863	0.977149	RIMKLA
ENSG00000116337	166.71	-0.014324	0.12863	-0.111358	0.911332	0.977149	AMPD2
ENSG00000159348	146.473	-0.0145432	0.132425	-0.109822	0.912551	0.977149	CYB5R1
ENSG00000182004	36.5098	0.0235677	0.21082	0.111791	0.91099	0.977149	SNRPE
ENSG00000136636	79.0339	-0.0180471	0.162061	-0.11136	0.911331	0.977149	KCTD3
ENSG00000233757	13.6327	0.0406116	0.368213	0.110294	0.912176	0.977149	AC092835.2
ENSG00000179979	18.694	-0.0407983	0.372929	-0.109399	0.912886	0.977149	CRIPAK
ENSG00000170917	15.3203	0.0411689	0.377109	0.10917	0.913068	0.977149	NUDT6
ENSG00000249100	1.02603	-0.126023	1.14182	-0.110371	0.912115	0.977149	CTD-2218K11.2
ENSG00000249476	10.0331	-0.0488125	0.443646	-0.110026	0.912389	0.977149	CTD-2587M2.1
ENSG00000228737	1.23006	0.0975884	0.875233	0.1115	0.91122	0.977149	AC008781.7
ENSG00000271888	1.15023	-0.132414	1.1919	-0.111094	0.911542	0.977149	RP11-560J1.2
ENSG00000272273	1.31635	-0.119818	1.07606	-0.111349	0.91134	0.977149	XXbac-BPG252P9.10
ENSG00000241106	1.18646	-0.107092	0.966569	-0.110796	0.911778	0.977149	HLA-DOB
ENSG00000074706	34.6549	0.0343894	0.309593	0.111079	0.911554	0.977149	IPCEF1
ENSG00000217783	1.41891	0.118523	1.07693	0.110056	0.912365	0.977149	LDHAL6FP
ENSG00000211688	1.58457	-0.100668	0.902256	-0.111574	0.911161	0.977149	TRGJP2
ENSG00000105821	175.58	-0.0125221	0.111358	-0.112449	0.910467	0.977149	DNAJC2
ENSG00000234886	0.643523	0.185288	1.66334	0.111396	0.911303	0.977149	MTND5P26
ENSG00000147394	173.696	-0.0158159	0.143574	-0.110158	0.912284	0.977149	ZNF185
ENSG00000148229	324.473	-0.0103794	0.0947512	-0.109544	0.912771	0.977149	POLE3
ENSG00000212743	3.99481	0.0906616	0.815703	0.111145	0.911501	0.977149	DKFZP667F0711
ENSG00000175482	40.1727	0.0223793	0.203027	0.110228	0.912228	0.977149	POLD4
ENSG00000149577	1189.02	0.0110752	0.100946	0.109715	0.912636	0.977149	SIDT2
ENSG00000136026	223.262	-0.016629	0.150762	-0.110299	0.912172	0.977149	CKAP4
ENSG00000102753	431.215	0.0081603	0.0725428	0.11249	0.910435	0.977149	KPNA3
ENSG00000258645	1.23992	0.0623309	0.569818	0.109387	0.912895	0.977149	HSPE1P2
ENSG00000169105	41.1878	-0.0239769	0.217918	-0.110027	0.912388	0.977149	CHST14
ENSG00000166503	30.4299	-0.0303443	0.277983	-0.109159	0.913076	0.977149	HDGFRP3
ENSG00000260852	7.36569	-0.0518281	0.469917	-0.110292	0.912178	0.977149	FBXL19-AS1
ENSG00000167508	41.7171	0.025029	0.224097	0.111688	0.911071	0.977149	MVD
ENSG00000141480	1086.65	-0.00595537	0.0539572	-0.110372	0.912114	0.977149	ARRB2
ENSG00000161395	39.953	-0.0243107	0.220027	-0.11049	0.912021	0.977149	PGAP3
ENSG00000266208	31.9261	-0.0289286	0.261024	-0.110827	0.911753	0.977149	CTD-2267D19.3
ENSG00000062716	1469.71	0.0102607	0.0938413	0.109341	0.912932	0.977149	VMP1
ENSG00000125843	35.7427	0.0252448	0.229219	0.110134	0.912303	0.977149	AP5S1
ENSG00000224397	679.954	0.0112273	0.102436	0.109602	0.912725	0.977149	RP11-290F20.3
ENSG00000105576	131.106	-0.014229	0.1289	-0.110388	0.912101	0.977149	TNPO2
ENSG00000004777	6.13454	0.0550565	0.497378	0.110694	0.911859	0.977149	ARHGAP33
ENSG00000205138	20.9792	0.0333109	0.304959	0.109231	0.91302	0.977149	SDHAF1
ENSG00000269069	2.60718	0.0659284	0.592863	0.111203	0.911455	0.977149	CTC-471F3.5
ENSG00000268475	0.956042	-0.147136	1.34645	-0.109277	0.912983	0.977149	CTC-435M10.6
ENSG00000087076	57.5919	-0.0231584	0.21155	-0.10947	0.912829	0.977149	HSD17B14
ENSG00000240972	43.1415	-0.0225862	0.202964	-0.111282	0.911393	0.977149	MIF
ENSG00000224124	0.566905	-0.144468	1.30154	-0.110998	0.911618	0.977149	POM121L10P
ENSG00000182541	286.175	0.0155271	0.141699	0.109578	0.912744	0.977149	LIMK2
ENSG00000235111	14.7937	-0.0484741	0.440864	-0.109953	0.912447	0.977149	RP1-29C18.8
ENSG00000183971	1.26302	-0.119711	1.09754	-0.109072	0.913146	0.977161	NPW
ENSG00000120370	68.2543	-0.0207091	0.190082	-0.108948	0.913244	0.977167	GORAB
ENSG00000176225	54.4592	0.0208229	0.191179	0.108919	0.913267	0.977167	RTTN
ENSG00000197622	722.794	-0.00807583	0.0744085	-0.108534	0.913572	0.977186	CDC42SE1
ENSG00000196586	189.856	-0.0318966	0.294492	-0.108311	0.913749	0.977186	MYO6
ENSG00000127954	27.3507	-0.0689244	0.634993	-0.108544	0.913565	0.977186	STEAP4
ENSG00000075790	233.929	-0.0114169	0.105386	-0.108334	0.913731	0.977186	BCAP29
ENSG00000156831	76.2486	-0.017401	0.160291	-0.108559	0.913552	0.977186	NSMCE2
ENSG00000104522	94.8593	0.0155451	0.142926	0.108763	0.91339	0.977186	TSTA3
ENSG00000137672	43.5528	-0.0532978	0.491195	-0.108506	0.913594	0.977186	TRPC6
ENSG00000103035	662.975	-0.0073058	0.0673836	-0.108421	0.913662	0.977186	PSMD7
ENSG00000171863	732.744	0.00859524	0.0794522	0.108181	0.913852	0.977234	RPS7
ENSG00000160877	398.688	-0.00930988	0.0861255	-0.108097	0.913919	0.977244	NACC1
ENSG00000207003	0.822913	-0.107489	0.995255	-0.108001	0.913995	0.977263	RNU6-611P
ENSG00000182749	6.72382	0.0611039	0.567362	0.107698	0.914235	0.977287	PAQR7
ENSG00000233609	3.18766	0.0763396	0.708416	0.107761	0.914185	0.977287	RP11-62H7.2
ENSG00000123179	12.5675	-0.0407607	0.378536	-0.10768	0.91425	0.977287	EBPL
ENSG00000011132	33.278	-0.0285153	0.264794	-0.107689	0.914243	0.977287	APBA3
ENSG00000005955	312.324	-0.00837229	0.0778149	-0.107592	0.914319	0.9773	GGNBP2
ENSG00000183604	11.4097	-0.0467535	0.434907	-0.107502	0.914391	0.977314	RP11-347C12.2
ENSG00000133247	22.5455	0.030921	0.287973	0.107375	0.914492	0.97736	SUV420H2
ENSG00000124615	5.38954	-0.074051	0.691303	-0.107118	0.914695	0.977447	MOCS1
ENSG00000154001	372.72	-0.00854069	0.0797669	-0.107071	0.914733	0.977447	PPP2R5E
ENSG00000229944	1.95295	-0.0353408	0.330465	-0.106943	0.914834	0.977447	AC004797.1
ENSG00000170604	45.7821	-0.0231915	0.216933	-0.106907	0.914863	0.977447	IRF2BP1
ENSG00000226287	1.6691	0.0860953	0.804616	0.107002	0.914788	0.977447	TMEM191A
ENSG00000171763	55.2468	-0.0190868	0.17887	-0.106708	0.915021	0.977554	SPATA5L1
ENSG00000260708	9.25113	0.0496035	0.465346	0.106595	0.915111	0.977588	CTA-29F11.1
ENSG00000132196	19.5363	-0.0369947	0.348265	-0.106226	0.915403	0.977652	HSD17B7
ENSG00000164068	146.528	0.0119346	0.112166	0.106401	0.915264	0.977652	RNF123
ENSG00000164118	44.9277	-0.0224597	0.211421	-0.106232	0.915398	0.977652	CEP44
ENSG00000188243	145.074	-0.0151366	0.142358	-0.106327	0.915323	0.977652	COMMD6
ENSG00000189350	4.05697	-0.0772809	0.73554	-0.105067	0.916323	0.977679	FAM179A
ENSG00000144741	30.316	-0.024379	0.23225	-0.104969	0.916401	0.977679	SLC25A26
ENSG00000237350	10.3861	0.0275407	0.260057	0.105903	0.91566	0.977679	CDC42P6
ENSG00000155329	87.0616	-0.0164444	0.155639	-0.105657	0.915854	0.977679	ZCCHC10
ENSG00000249751	31.5671	0.041089	0.389015	0.105623	0.915881	0.977679	ECSCR
ENSG00000232629	348.812	-0.022798	0.214996	-0.106039	0.915552	0.977679	HLA-DQB2
ENSG00000156711	191.356	-0.0142001	0.134324	-0.105716	0.915808	0.977679	MAPK13
ENSG00000171453	37.3434	-0.0233865	0.223158	-0.104798	0.916536	0.977679	POLR1C
ENSG00000251920	1.53112	0.0612292	0.582693	0.10508	0.916313	0.977679	RNA5SP216
ENSG00000049541	76.5404	0.0150709	0.143491	0.10503	0.916352	0.977679	RFC2
ENSG00000130559	653.581	0.00806916	0.0769315	0.104888	0.916465	0.977679	CAMSAP1
ENSG00000166167	118.286	0.0145406	0.138703	0.104832	0.916509	0.977679	BTRC
ENSG00000256034	2.62883	-0.0781586	0.746149	-0.104749	0.916575	0.977679	RP11-707G14.1
ENSG00000213443	1.31989	0.0732543	0.698739	0.104838	0.916504	0.977679	RP11-75L1.2
ENSG00000128891	107.578	-0.0142357	0.134507	-0.105836	0.915712	0.977679	C15orf57
ENSG00000233896	1.5104	0.117371	1.11439	0.105323	0.91612	0.977679	RP4-684O24.5
ENSG00000089177	478.476	-0.012007	0.114348	-0.105004	0.916373	0.977679	KIF16B
ENSG00000197808	23.8968	-0.0324812	0.310136	-0.104732	0.916589	0.977679	ZNF461
ENSG00000170949	171.511	0.0139342	0.132532	0.105138	0.916266	0.977679	ZNF160
ENSG00000268568	0.972099	-0.0984612	0.933446	-0.105481	0.915994	0.977679	AC007228.9
ENSG00000142661	2.20407	0.0675216	0.645746	0.104564	0.916722	0.977697	MYOM3
ENSG00000253496	3.172	0.087838	0.839768	0.104598	0.916695	0.977697	RP11-13N12.1
ENSG00000132793	16.4135	-0.0415644	0.398323	-0.104349	0.916893	0.977818	LPIN3
ENSG00000245105	7.0437	0.0613176	0.58833	0.104223	0.916992	0.977862	A2M-AS1
ENSG00000222040	1.38696	0.128292	1.23205	0.10413	0.917067	0.977879	ADRA2B
ENSG00000135597	232.07	0.0110016	0.105867	0.103919	0.917233	0.977934	REPS1
ENSG00000257752	0.571787	-0.170608	1.64065	-0.103988	0.917179	0.977934	RP11-474L23.3
ENSG00000166750	502.29	0.0133871	0.129032	0.103751	0.917367	0.978014	SLFN5
ENSG00000258634	18.4841	-0.0341818	0.330452	-0.10344	0.917614	0.978216	RP4-773N10.4
ENSG00000102781	67.8831	-0.0196701	0.190472	-0.10327	0.917748	0.978297	KATNAL1
ENSG00000143398	143.073	-0.01139	0.110637	-0.102949	0.918004	0.978326	PIP5K1A
ENSG00000128694	18.5649	-0.0351156	0.341274	-0.102896	0.918046	0.978326	OSGEPL1
ENSG00000244313	14.0279	0.0206567	0.200805	0.10287	0.918066	0.978326	RP11-425L10.1
ENSG00000186298	411.334	-0.00955354	0.0926629	-0.1031	0.917884	0.978326	PPP1CC
ENSG00000072134	34.2995	0.0333793	0.324359	0.102909	0.918035	0.978326	EPN2
ENSG00000273466	2.23309	0.0898973	0.877129	0.10249	0.918367	0.978497	RP11-548H3.1
ENSG00000129292	366.173	0.00931588	0.0911932	0.102155	0.918633	0.978497	PHF20L1
ENSG00000204837	0.527726	0.167446	1.63298	0.10254	0.918328	0.978497	RP11-204M4.2
ENSG00000205771	3.8832	-0.0596811	0.582812	-0.102402	0.918438	0.978497	CATSPER2P1
ENSG00000226180	4.01254	-0.0628546	0.614919	-0.102216	0.918585	0.978497	AC010536.1
ENSG00000179277	3.22672	0.0766255	0.749632	0.102217	0.918584	0.978497	MEIS3P1
ENSG00000184402	45.7239	-0.0206022	0.201449	-0.10227	0.918543	0.978497	SS18L1
ENSG00000158825	18.3634	0.0411701	0.40671	0.101227	0.91937	0.97854	CDA
ENSG00000206417	1.38678	0.0900728	0.887717	0.101466	0.919181	0.97854	H1FX-AS1
ENSG00000185305	79.97	-0.0173166	0.170964	-0.101287	0.919322	0.97854	ARL15
ENSG00000272655	10.1405	0.0374407	0.367912	0.101766	0.918943	0.97854	POLR2J4
ENSG00000129295	25.4262	-0.0339773	0.33436	-0.101619	0.919059	0.97854	LRRC6
ENSG00000225215	5.36007	-0.0586841	0.579522	-0.101263	0.919342	0.97854	SMARCE1P1
ENSG00000254528	1.95655	-0.111671	1.09799	-0.101705	0.918991	0.97854	RP11-728F11.4
ENSG00000205078	1.62809	0.101751	1.00432	0.101314	0.919301	0.97854	SYCE1L
ENSG00000263368	4.8651	-0.0708596	0.6991	-0.101358	0.919266	0.97854	RP11-720N19.1
ENSG00000108433	85.9085	0.0158738	0.156386	0.101504	0.91915	0.97854	GOSR2
ENSG00000267365	1.82035	0.0853544	0.839926	0.101621	0.919057	0.97854	KCNJ2-AS1
ENSG00000268854	4.57206	-0.0636578	0.625851	-0.101714	0.918984	0.97854	CTD-2545M3.2
ENSG00000109911	43.2753	-0.0209082	0.206971	-0.10102	0.919535	0.978592	ELP4
ENSG00000135457	172.319	-0.00879747	0.0870738	-0.101035	0.919523	0.978592	TFCP2
ENSG00000197937	52.654	-0.0230452	0.228678	-0.100776	0.919729	0.978736	ZNF347
ENSG00000249140	3.01568	0.0810805	0.805603	0.100646	0.919832	0.978771	PRDX2P3
ENSG00000213965	102.733	-0.0145847	0.144994	-0.100588	0.919878	0.978771	NUDT19
ENSG00000132326	162.111	0.0163676	0.163955	0.0998298	0.920479	0.978868	PER2
ENSG00000206567	1.21314	-0.115492	1.15604	-0.0999031	0.920421	0.978868	AC022007.5
ENSG00000197701	10.0705	0.0478306	0.47685	0.100305	0.920102	0.978868	ZNF595
ENSG00000240889	4.66963	-0.0553763	0.555134	-0.099753	0.92054	0.978868	NDUFB2-AS1
ENSG00000164944	405.964	0.0080046	0.0802348	0.0997647	0.920531	0.978868	KIAA1429
ENSG00000136143	114.877	-0.0147322	0.146846	-0.100324	0.920087	0.978868	SUCLA2
ENSG00000247092	6.99132	0.0547005	0.548479	0.0997312	0.920558	0.978868	SNHG10
ENSG00000176046	337.263	-0.0233149	0.232657	-0.100212	0.920176	0.978868	NUPR1
ENSG00000184939	89.2551	-0.0158317	0.158261	-0.100035	0.920316	0.978868	ZFP90
ENSG00000154229	154.795	0.0175077	0.174838	0.100137	0.920236	0.978868	PRKCA
ENSG00000180884	29.6437	-0.028957	0.290532	-0.0996689	0.920607	0.978868	ZNF792
ENSG00000106479	39.0458	0.0222411	0.223697	0.0994254	0.920801	0.978888	ZNF862
ENSG00000185697	5.04462	0.061152	0.614875	0.0994543	0.920778	0.978888	MYBL1
ENSG00000107651	387.426	0.00820908	0.0825305	0.0994672	0.920767	0.978888	SEC23IP
ENSG00000266867	1.95985	-0.0628804	0.635874	-0.0988881	0.921227	0.978935	AL031005.1
ENSG00000116199	249.984	0.00818108	0.0826712	0.0989592	0.921171	0.978935	FAM20B
ENSG00000174307	196.433	0.0239089	0.242273	0.0986861	0.921388	0.978935	PHLDA3
ENSG00000173402	134.088	0.0140847	0.142767	0.0986554	0.921412	0.978935	DAG1
ENSG00000242104	1.88039	-0.0931773	0.944008	-0.0987039	0.921373	0.978935	RP11-340E6.1
ENSG00000181359	15.4813	0.0331603	0.33617	0.0986417	0.921423	0.978935	HSP90AA6P
ENSG00000262468	3.2765	-0.0695073	0.70165	-0.0990626	0.921089	0.978935	RP11-95P2.1
ENSG00000225014	1.68864	-0.0940359	0.948266	-0.0991662	0.921006	0.978935	KCTD9P1
ENSG00000006062	80.5481	-0.0182543	0.184248	-0.0990749	0.921079	0.978935	MAP3K14
ENSG00000089123	23.3089	-0.0283755	0.287674	-0.0986374	0.921426	0.978935	TASP1
ENSG00000131187	7.16259	0.0709848	0.720332	0.0985446	0.9215	0.978952	F12
ENSG00000242349	5.44743	0.0490451	0.500422	0.0980075	0.921926	0.979158	NPPA-AS1
ENSG00000257594	3.5663	-0.0564279	0.574764	-0.0981758	0.921793	0.979158	GALNT4
ENSG00000215030	23.3744	-0.0214146	0.21831	-0.0980927	0.921859	0.979158	RPL13P12
ENSG00000199366	3.29288	-0.084468	0.861254	-0.0980756	0.921872	0.979158	Y_RNA
ENSG00000205181	24.981	0.0305969	0.313018	0.0977481	0.922132	0.979315	LINC00654
ENSG00000168356	2.49532	0.0798823	0.82268	0.0971001	0.922647	0.979345	SCN11A
ENSG00000243974	0.818881	-0.0360231	0.372024	-0.0968301	0.922861	0.979345	VTI1BP1
ENSG00000273375	0.619194	-0.134716	1.39451	-0.0966045	0.92304	0.979345	RP11-803P9.1
ENSG00000250220	2.25766	-0.0818454	0.841575	-0.0972527	0.922526	0.979345	RP11-692D12.1
ENSG00000109534	24.9234	0.0236629	0.24529	0.0964693	0.923148	0.979345	GAR1
ENSG00000169220	27.1841	0.0307176	0.315622	0.0973239	0.922469	0.979345	RGS14
ENSG00000233028	1.19722	-0.043413	0.449474	-0.0965861	0.923055	0.979345	RP4-725G10.4
ENSG00000179698	4.80915	-0.0565363	0.582204	-0.0971073	0.922641	0.979345	KIAA1875
ENSG00000213539	1.35247	0.0282644	0.28957	0.0976082	0.922243	0.979345	YBX1P6
ENSG00000077147	1051.41	0.00576427	0.0598435	0.0963225	0.923264	0.979345	TM9SF3
ENSG00000154144	208.687	0.00956605	0.0983908	0.097225	0.922548	0.979345	TBRG1
ENSG00000050438	51.0411	-0.0251199	0.260653	-0.0963728	0.923224	0.979345	SLC4A8
ENSG00000136048	500.772	-0.0114287	0.118277	-0.0966264	0.923023	0.979345	DRAM1
ENSG00000212694	16.4403	0.0350341	0.363413	0.0964031	0.9232	0.979345	AC084018.1
ENSG00000179933	148.099	-0.0129509	0.133609	-0.0969309	0.922781	0.979345	C14orf119
ENSG00000223877	0.657471	0.0411904	0.426451	0.0965888	0.923053	0.979345	RP11-2F9.3
ENSG00000268015	0.546417	-0.185102	1.91222	-0.0967996	0.922886	0.979345	CTD-2525I3.3
ENSG00000100181	63.333	-0.0321225	0.331573	-0.0968792	0.922822	0.979345	TPTEP1
ENSG00000100027	2.85894	-0.071222	0.738928	-0.0963855	0.923214	0.979345	YPEL1
ENSG00000183723	14.5646	0.0424929	0.442266	0.0960798	0.923457	0.979488	CMTM4
ENSG00000166783	603.806	0.00654883	0.0682351	0.0959744	0.923541	0.979515	KIAA0430
ENSG00000177034	43.9046	0.0236184	0.246514	0.0958096	0.923672	0.979568	MTX3
ENSG00000243151	7.31449	-0.0480016	0.501247	-0.0957644	0.923708	0.979568	AL592188.1
ENSG00000127720	42.5783	-0.0228554	0.239003	-0.0956282	0.923816	0.979622	METTL25
ENSG00000272462	11.4956	-0.042784	0.448438	-0.0954067	0.923992	0.979623	U91328.19
ENSG00000107560	222.42	-0.00997354	0.104511	-0.0954309	0.923973	0.979623	RAB11FIP2
ENSG00000110921	37.653	0.0293141	0.307009	0.0954829	0.923931	0.979623	MVK
ENSG00000143093	179.578	0.0105239	0.110896	0.0948984	0.924396	0.979887	STRIP1
ENSG00000269997	2.18493	0.0776879	0.819513	0.0947976	0.924476	0.979887	RP11-214K3.21
ENSG00000200840	0.537487	-0.168947	1.78313	-0.0947477	0.924515	0.979887	RNU6-82P
ENSG00000102858	473.245	-0.00707157	0.0746584	-0.0947191	0.924538	0.979887	MGRN1
ENSG00000207507	0.579923	0.12822	1.35087	0.094916	0.924382	0.979887	RNU6-9
ENSG00000100031	24.0548	0.0296194	0.312921	0.0946546	0.924589	0.979887	GGT1
ENSG00000164002	41.8476	-0.0213972	0.226497	-0.0944704	0.924736	0.979976	EXO5
ENSG00000141084	127.396	0.0123299	0.130611	0.0944016	0.92479	0.979976	RANBP10
ENSG00000253190	2.64398	0.0575416	0.61003	0.0943259	0.92485	0.979978	AC084082.3
ENSG00000154263	0.986315	-0.118035	1.25774	-0.0938468	0.925231	0.98032	ABCA10
ENSG00000085832	852.826	-0.00513305	0.0549527	-0.0934085	0.925579	0.980327	EPS15
ENSG00000055044	209.089	0.0110145	0.117962	0.0933734	0.925607	0.980327	NOP58
ENSG00000242299	10.053	0.0180894	0.193147	0.093656	0.925382	0.980327	RP11-234A1.1
ENSG00000123213	298.061	-0.0107217	0.114625	-0.0935377	0.925476	0.980327	NLN
ENSG00000241764	4.20491	-0.0482161	0.516645	-0.0933254	0.925645	0.980327	AC002467.7
ENSG00000101997	180.138	-0.0128193	0.137135	-0.0934794	0.925523	0.980327	CCDC22
ENSG00000167711	10.9172	-0.0380056	0.405753	-0.0936667	0.925374	0.980327	SERPINF2
ENSG00000199837	0.637472	-0.0432949	0.46509	-0.0930893	0.925833	0.980341	RNA5SP71
ENSG00000218682	1.20824	0.103555	1.11183	0.0931388	0.925793	0.980341	AC010150.1
ENSG00000164970	61.4166	0.0175865	0.188649	0.0932234	0.925726	0.980341	FAM219A
ENSG00000196961	505.038	-0.00695316	0.0747899	-0.0929692	0.925928	0.980381	AP2A1
ENSG00000163781	205.017	0.00921056	0.0992788	0.0927747	0.926083	0.980483	TOPBP1
ENSG00000061918	5.45308	-0.0643739	0.69581	-0.0925165	0.926288	0.980638	GUCY1B3
ENSG00000179914	5.2526	-0.0775017	0.840925	-0.0921624	0.926569	0.980655	ITLN1
ENSG00000164144	123.914	0.0112099	0.121675	0.0921303	0.926594	0.980655	ARFIP1
ENSG00000134058	56.6062	-0.0165981	0.179997	-0.0922131	0.926529	0.980655	CDK7
ENSG00000197361	0.77456	-0.140565	1.52096	-0.0924182	0.926366	0.980655	FBXL22
ENSG00000125968	1.42347	-0.10165	1.10103	-0.0923228	0.926442	0.980655	ID1
ENSG00000142686	84.3216	-0.0137752	0.149923	-0.0918819	0.926792	0.980777	C1orf216
ENSG00000252602	0.687401	-0.306922	3.34195	-0.0918391	0.926826	0.980777	U8
ENSG00000188352	131.298	0.0119976	0.131033	0.0915615	0.927046	0.980825	FOCAD
ENSG00000198513	58.7112	0.0247532	0.270261	0.0915901	0.927024	0.980825	ATL1
ENSG00000088038	269.217	-0.00988779	0.107826	-0.0917012	0.926935	0.980825	CNOT3
ENSG00000100109	228.95	-0.00963559	0.105365	-0.0914494	0.927136	0.980858	TFIP11
ENSG00000103479	456.475	-0.00695087	0.0761574	-0.0912698	0.927278	0.980947	RBL2
ENSG00000271913	2.17096	-0.0692389	0.760464	-0.0910483	0.927454	0.981056	RP1-111C20.4
ENSG00000196465	12.0312	0.036651	0.402967	0.0909527	0.92753	0.981056	MYL6B
ENSG00000267475	4.98028	-0.0520803	0.572807	-0.0909212	0.927555	0.981056	CTD-2538C1.2
ENSG00000226970	1.99734	0.0427209	0.470435	0.0908115	0.927642	0.981086	RP11-82H13.2
ENSG00000088179	65.9	0.0157155	0.173287	0.0906908	0.927738	0.981126	PTPN4
ENSG00000100632	180.955	0.00929912	0.102662	0.0905802	0.927826	0.981158	ERH
ENSG00000188242	15.2388	0.0358307	0.396243	0.0904261	0.927949	0.981164	CTD-2228K2.5
ENSG00000173210	65.8738	-0.03291	0.363859	-0.090447	0.927932	0.981164	ABLIM3
ENSG00000139921	430.077	-0.00818562	0.0907457	-0.0902039	0.928125	0.981289	TMX1
ENSG00000188612	326.794	-0.00794027	0.0881042	-0.0901237	0.928189	0.981295	SUMO2
ENSG00000107679	61.9596	0.0176478	0.196377	0.0898669	0.928393	0.981449	PLEKHA1
ENSG00000118160	3.27101	-0.0764052	0.850945	-0.0897887	0.928455	0.981453	SLC8A2
ENSG00000177398	0.757359	0.140103	1.56286	0.0896451	0.928569	0.981512	UMODL1
ENSG00000086015	228.966	0.00982295	0.109739	0.0895117	0.928675	0.981563	MAST2
ENSG00000173276	194.823	-0.00984981	0.110318	-0.0892856	0.928855	0.981691	ZBTB21
ENSG00000182636	5.41449	-0.0552817	0.61989	-0.0891798	0.928939	0.981718	NDN
ENSG00000189337	53.2713	-0.0272009	0.30835	-0.0882142	0.929706	0.981881	KAZN
ENSG00000116750	160.916	-0.00976252	0.111033	-0.0879246	0.929937	0.981881	UCHL5
ENSG00000137259	19.5241	-0.0342904	0.387547	-0.0884807	0.929495	0.981881	HIST1H2AB
ENSG00000102003	8.29989	-0.0410009	0.464899	-0.0881932	0.929723	0.981881	SYP
ENSG00000134461	8.73169	-0.0373381	0.423309	-0.0882053	0.929714	0.981881	ANKRD16
ENSG00000110013	65.3173	-0.0174907	0.198422	-0.0881493	0.929758	0.981881	SIAE
ENSG00000111530	480.383	0.00689649	0.0784031	0.0879619	0.929907	0.981881	CAND1
ENSG00000264978	14.1357	-0.0185828	0.209545	-0.0886821	0.929335	0.981881	RN7SL630P
ENSG00000234608	13.914	0.033606	0.380213	0.0883871	0.929569	0.981881	MAPKAPK5-AS1
ENSG00000120662	37.8748	-0.0210305	0.238114	-0.0883211	0.929621	0.981881	MTRF1
ENSG00000214176	106.051	0.0137992	0.157012	0.0878862	0.929967	0.981881	PLEKHM1P
ENSG00000101004	1.09859	0.0812284	0.917132	0.0885678	0.929425	0.981881	NINL
ENSG00000124209	349.231	-0.00801902	0.0903007	-0.0888035	0.929238	0.981881	RAB22A
ENSG00000181007	28.8715	0.0247693	0.281417	0.0880165	0.929864	0.981881	ZFP82
ENSG00000272216	39.473	-0.0303331	0.342168	-0.0886498	0.92936	0.981881	LL22NC03-2H8.5
ENSG00000234231	2.37085	0.0875761	0.998303	0.0877249	0.930095	0.981955	AC093616.4
ENSG00000188185	9.94221	-0.0347817	0.396959	-0.0876203	0.930178	0.981981	LINC00265
ENSG00000259660	6.22266	0.0429301	0.490431	0.0875354	0.930246	0.981991	DNM1P47
ENSG00000157890	0.749803	-0.121608	1.39115	-0.087416	0.930341	0.98203	MEGF11
ENSG00000170142	182.35	0.0089146	0.102363	0.0870883	0.930601	0.982032	UBE2E1
ENSG00000201942	0.611032	-0.144065	1.65083	-0.0872682	0.930458	0.982032	RNA5SP363
ENSG00000136146	147.24	-0.00934523	0.107336	-0.0870652	0.93062	0.982032	MED4
ENSG00000066739	225.193	0.00888282	0.102047	0.0870464	0.930635	0.982032	ATG2B
ENSG00000259392	2.6652	-0.0675158	0.775617	-0.0870479	0.930633	0.982032	RP11-758N13.3
ENSG00000235477	10.8223	-0.0347613	0.400272	-0.0868441	0.930795	0.982041	RP11-122G18.5
ENSG00000171150	79.1285	0.0151242	0.174546	0.0866486	0.930951	0.982041	SOCS5
ENSG00000214626	1.50022	0.0967716	1.11617	0.0867	0.93091	0.982041	POLR3DP1
ENSG00000247373	3.04601	0.060905	0.703319	0.0865965	0.930992	0.982041	RP11-486O12.2
ENSG00000089723	22.126	0.0266276	0.306491	0.0868789	0.930768	0.982041	OTUB2
ENSG00000178229	61.0457	0.0170828	0.197231	0.0866129	0.930979	0.982041	ZNF543
ENSG00000018510	896.087	-0.00604453	0.0699218	-0.0864471	0.931111	0.982053	AGPS
ENSG00000255642	2.69918	-0.0203575	0.235525	-0.0864347	0.931121	0.982053	PABPC1P4
ENSG00000226212	3.94174	0.0597974	0.692617	0.0863355	0.9312	0.982065	TRGV6
ENSG00000160216	762.767	-0.00524048	0.0607426	-0.0862736	0.931249	0.982065	AGPAT3
ENSG00000245848	57.7016	-0.0172186	0.199951	-0.0861142	0.931376	0.982138	CEBPA
ENSG00000146282	123.192	0.0111737	0.13017	0.0858395	0.931594	0.982307	RARS2
ENSG00000265753	1.08804	-0.0532321	0.625264	-0.0851354	0.932154	0.982365	RN7SL444P
ENSG00000114204	4.99388	-0.068697	0.807155	-0.0851101	0.932174	0.982365	SERPINI2
ENSG00000120733	575.501	-0.00607173	0.0709303	-0.0856013	0.931783	0.982365	KDM3B
ENSG00000167700	11.9864	0.034532	0.404273	0.0854174	0.93193	0.982365	MFSD3
ENSG00000198604	1085.83	-0.00656732	0.0769245	-0.0853736	0.931964	0.982365	BAZ1A
ENSG00000101400	16.5649	-0.0343602	0.402803	-0.0853027	0.932021	0.982365	SNTA1
ENSG00000269837	5.09999	-0.0523931	0.614958	-0.0851978	0.932104	0.982365	RP11-15H20.5
ENSG00000126262	38.0599	0.0324947	0.381394	0.0851998	0.932103	0.982365	FFAR2
ENSG00000267809	2.20499	-0.0278175	0.325291	-0.0855159	0.931851	0.982365	NDUFV2P1
ENSG00000227198	0.760829	-0.129663	1.52724	-0.0849006	0.93234	0.982431	C6orf47-AS1
ENSG00000178217	8.15587	-0.0546859	0.644244	-0.0848839	0.932354	0.982431	SH2D4B
ENSG00000162526	1.62954	-0.0700742	0.827221	-0.0847104	0.932492	0.982452	TSSK3
ENSG00000116001	134.22	0.0112181	0.132339	0.0847683	0.932446	0.982452	TIA1
ENSG00000132661	39.2161	-0.0162726	0.19226	-0.0846387	0.932549	0.982452	NXT1
ENSG00000204271	6.46925	0.0430178	0.508773	0.0845521	0.932618	0.982464	SPIN3
ENSG00000166689	173.358	-0.0146634	0.173984	-0.0842806	0.932833	0.98263	PLEKHA7
ENSG00000230487	14.6979	-0.0329452	0.391362	-0.0841807	0.932913	0.982652	PSMG3-AS1
ENSG00000158092	232.736	0.00828896	0.0986208	0.0840488	0.933018	0.982701	NCK1
ENSG00000245694	1.86694	0.0753565	0.898612	0.0838587	0.933169	0.982799	CRNDE
ENSG00000204516	105.92	-0.0129924	0.155346	-0.083635	0.933347	0.982924	MICB
ENSG00000227695	0.689661	0.101221	1.21548	0.0832766	0.933632	0.983102	DNMBP-AS1
ENSG00000260135	18.1776	-0.032716	0.392716	-0.0833071	0.933607	0.983102	RP11-212I21.2
ENSG00000158813	4.14778	-0.0589437	0.709112	-0.0831233	0.933753	0.983127	EDA
ENSG00000260816	0.85689	-0.107064	1.28838	-0.0830997	0.933772	0.983127	RP11-319G9.3
ENSG00000185033	123.904	0.0146999	0.177102	0.0830025	0.93385	0.983147	SEMA4B
ENSG00000223356	0.552583	0.109682	1.32846	0.0825633	0.934199	0.983179	RP11-66D17.5
ENSG00000151690	347.828	0.00922753	0.111884	0.0824741	0.93427	0.983179	MFSD6
ENSG00000170017	1984.75	-0.00798296	0.0966634	-0.0825851	0.934181	0.983179	ALCAM
ENSG00000118515	1982.18	-0.0117886	0.142538	-0.0827053	0.934086	0.983179	SGK1
ENSG00000232303	2.96458	-0.0574385	0.696001	-0.0825265	0.934228	0.983179	RP11-205M20.7
ENSG00000260895	0.557082	-0.156529	1.90015	-0.0823773	0.934347	0.983179	RP11-554A11.7
ENSG00000196458	34.7316	-0.0245105	0.296625	-0.0826314	0.934145	0.983179	ZNF605
ENSG00000258603	5.40578	-0.0493456	0.598706	-0.0824204	0.934312	0.983179	RP3-414A15.10
ENSG00000103245	54.8427	0.0157731	0.191703	0.0822789	0.934425	0.9832	NARFL
ENSG00000224631	8.90843	-0.025831	0.314695	-0.0820825	0.934581	0.983303	RP11-51O6.1
ENSG00000243696	9.17934	0.0392479	0.47955	0.0818432	0.934771	0.983442	RP5-966M1.6
ENSG00000238164	18.0898	-0.0265336	0.344059	-0.0771193	0.938529	0.983483	RP3-395M20.8
ENSG00000238142	10.1473	0.0278953	0.361128	0.0772448	0.938429	0.983483	RP11-108M9.4
ENSG00000173369	9656.48	0.00951325	0.118774	0.0800954	0.936161	0.983483	C1QB
ENSG00000188529	43.7972	-0.0196283	0.24092	-0.0814719	0.935067	0.983483	SRSF10
ENSG00000163877	134.161	0.00995238	0.123622	0.0805065	0.935834	0.983483	SNIP1
ENSG00000168765	46.1107	-0.0186546	0.232	-0.0804079	0.935913	0.983483	GSTM4
ENSG00000169905	619.257	0.00457209	0.0604504	0.0756337	0.939711	0.983483	TOR1AIP2
ENSG00000135835	2.73909	0.0510967	0.667143	0.0765904	0.938949	0.983483	KIAA1614
ENSG00000158715	34.1222	-0.0197759	0.254853	-0.0775971	0.938149	0.983483	SLC45A3
ENSG00000236790	0.660333	-0.131699	1.66001	-0.0793364	0.936765	0.983483	LINC00299
ENSG00000119737	9.02732	0.036219	0.450038	0.0804799	0.935856	0.983483	GPR75
ENSG00000270820	4.70059	-0.0404186	0.520738	-0.0776178	0.938132	0.983483	RP11-355B11.2
ENSG00000234028	4.4515	-0.0511702	0.665082	-0.0769383	0.938673	0.983483	AC062029.1
ENSG00000213337	8.97012	-0.0337432	0.417999	-0.0807255	0.93566	0.983483	ANKRD39
ENSG00000121988	15.1857	-0.0301687	0.395578	-0.076265	0.939208	0.983483	ZRANB3
ENSG00000163788	310.036	0.00636321	0.0830884	0.0765836	0.938955	0.983483	SNRK
ENSG00000041802	199.851	-0.00944538	0.11802	-0.0800323	0.936212	0.983483	LSG1
ENSG00000163694	1764.69	0.00496876	0.0621941	0.0798912	0.936324	0.983483	RBM47
ENSG00000164070	15.7712	-0.0422665	0.550673	-0.0767542	0.938819	0.983483	HSPA4L
ENSG00000172007	51.894	0.0161531	0.209327	0.0771668	0.938491	0.983483	RAB33B
ENSG00000145708	1.05532	-0.0956629	1.25298	-0.0763484	0.939142	0.983483	CRHBP
ENSG00000185129	125.56	-0.0104956	0.12907	-0.0813172	0.93519	0.983483	PURA
ENSG00000249876	0.99325	-0.0886696	1.10886	-0.0799648	0.936265	0.983483	CTC-563A5.4
ENSG00000113300	237.653	-0.00717965	0.0899286	-0.0798373	0.936367	0.983483	CNOT6
ENSG00000225177	3.62835	-0.0542482	0.692203	-0.0783703	0.937534	0.983483	RP11-390P2.4
ENSG00000234545	46.32	0.0139879	0.184646	0.0757553	0.939614	0.983483	FAM133B
ENSG00000135250	264.111	0.00697635	0.091182	0.0765102	0.939013	0.983483	SRPK2
ENSG00000135253	15.2164	0.0327855	0.412412	0.0794971	0.936637	0.983483	KCP
ENSG00000130021	69.2735	0.0137478	0.176375	0.0779464	0.937871	0.983483	HDHD1
ENSG00000224208	1.74484	0.0365227	0.455021	0.0802659	0.936026	0.983483	AL590762.6
ENSG00000182319	150.98	-0.0129231	0.167559	-0.077126	0.938523	0.983483	SGK223
ENSG00000187735	175.057	0.0081443	0.107106	0.0760395	0.939388	0.983483	TCEA1
ENSG00000175606	163.098	0.0102836	0.133934	0.076781	0.938798	0.983483	TMEM70
ENSG00000104497	65.4692	-0.0153192	0.198753	-0.0770768	0.938562	0.983483	SNX16
ENSG00000120160	0.844329	0.0978392	1.21424	0.0805765	0.935779	0.983483	EQTN
ENSG00000137070	10.1618	0.0297448	0.390826	0.0761076	0.939333	0.983483	IL11RA
ENSG00000215199	4.81178	-0.0200144	0.260599	-0.0768015	0.938781	0.983483	YWHAZP6
ENSG00000137135	3.24029	0.052987	0.694334	0.0763135	0.93917	0.983483	ARHGEF39
ENSG00000230815	0.613817	-0.114132	1.44811	-0.0788144	0.93718	0.983483	RP11-49O14.3
ENSG00000148426	8.06512	0.0441711	0.564185	0.078292	0.937596	0.983483	PROSER2
ENSG00000230555	4.44856	0.058348	0.76336	0.0764357	0.939072	0.983483	RP11-517P14.2
ENSG00000065613	709.539	0.00526968	0.067438	0.0781411	0.937716	0.983483	SLK
ENSG00000231233	1.80507	0.062808	0.811955	0.0773541	0.938342	0.983483	CCDC147-AS1
ENSG00000237272	1.67555	-0.0656265	0.83368	-0.078719	0.937256	0.983483	OR51R1P
ENSG00000254860	8.3042	0.0372672	0.464592	0.0802148	0.936066	0.983483	TMEM9B-AS1
ENSG00000250041	6.01704	-0.0480471	0.590725	-0.0813359	0.935175	0.983483	CTD-2003C8.2
ENSG00000149781	1086.89	0.00525862	0.069317	0.0758633	0.939528	0.983483	FERMT3
ENSG00000173715	7.0458	-0.0409758	0.504149	-0.081277	0.935222	0.983483	C11orf80
ENSG00000149260	16.1023	-0.0303464	0.401126	-0.075653	0.939695	0.983483	CAPN5
ENSG00000137656	146.238	0.00909768	0.116539	0.0780658	0.937776	0.983483	BUD13
ENSG00000184232	31.6474	0.027505	0.345474	0.0796152	0.936543	0.983483	OAF
ENSG00000196914	156.789	-0.0119503	0.149618	-0.0798722	0.936339	0.983483	ARHGEF12
ENSG00000257246	3.8761	-0.052268	0.686118	-0.0761792	0.939277	0.983483	RP11-416A17.6
ENSG00000257337	2.20066	-0.0676573	0.83251	-0.0812691	0.935228	0.983483	RP11-983P16.4
ENSG00000123411	30.5858	-0.0199978	0.264227	-0.0756842	0.93967	0.983483	IKZF4
ENSG00000166130	98.5142	0.0130653	0.163547	0.0798872	0.936327	0.983483	IKBIP
ENSG00000213463	80.3408	-0.0113071	0.142614	-0.0792846	0.936806	0.983483	SYNJ2BP
ENSG00000205871	0.649813	0.0534332	0.681364	0.0784209	0.937493	0.983483	RPS3AP47
ENSG00000069974	117.483	-0.00952652	0.12596	-0.0756312	0.939713	0.983483	RAB27A
ENSG00000103227	33.5941	-0.0220424	0.288638	-0.0763672	0.939127	0.983483	LMF1
ENSG00000167972	28.2268	-0.0244494	0.302704	-0.0807702	0.935625	0.983483	ABCA3
ENSG00000260565	97.0979	0.01347	0.177367	0.0759441	0.939464	0.983483	ERVK13-1
ENSG00000153443	91.5112	0.01234	0.157355	0.0784214	0.937493	0.983483	UBALD1
ENSG00000270120	11.3333	-0.0331557	0.414651	-0.0799605	0.936269	0.983483	RP11-327F22.6
ENSG00000102996	11.3451	-0.0383191	0.477075	-0.0803209	0.935982	0.983483	MMP15
ENSG00000239024	1.47103	-0.0725132	0.953607	-0.076041	0.939386	0.983483	snoU13
ENSG00000072310	390.188	0.00848069	0.106294	0.0797849	0.936408	0.983483	SREBF1
ENSG00000189343	281.485	-0.0130631	0.172015	-0.0759416	0.939466	0.983483	RPS2P46
ENSG00000068137	5.89589	0.0412605	0.521527	0.0791148	0.936941	0.983483	PLEKHH3
ENSG00000168517	11.0794	-0.0370072	0.472949	-0.0782479	0.937631	0.983483	HEXIM2
ENSG00000265477	2.65641	-0.0709095	0.934677	-0.0758652	0.939526	0.983483	RP11-720L2.2
ENSG00000062598	359.562	-0.00676637	0.0881995	-0.0767166	0.938849	0.983483	ELMO2
ENSG00000101150	489.169	-0.00640654	0.0842989	-0.0759979	0.939421	0.983483	TPD52L2
ENSG00000172270	1673.87	0.00673207	0.0837945	0.0803402	0.935967	0.983483	BSG
ENSG00000167785	43.7913	0.0171295	0.210399	0.0814146	0.935112	0.983483	ZNF558
ENSG00000188868	12.8415	-0.0300064	0.383268	-0.0782909	0.937597	0.983483	ZNF563
ENSG00000105698	894.005	0.00626211	0.0774508	0.0808527	0.935559	0.983483	USF2
ENSG00000077348	28.3898	0.0204148	0.257848	0.0791738	0.936894	0.983483	EXOSC5
ENSG00000104812	139.511	-0.0105377	0.134127	-0.0785648	0.937379	0.983483	GYS1
ENSG00000268006	2.54463	-0.0566846	0.729056	-0.0777507	0.938026	0.983483	PTOV1-AS1
ENSG00000100038	58.2366	0.0141412	0.181523	0.0779028	0.937905	0.983483	TOP3B
ENSG00000100154	67.58	-0.0208405	0.26002	-0.0801494	0.936118	0.983483	TTC28
ENSG00000226501	0.679669	-0.101911	1.32109	-0.0771416	0.938511	0.983483	USF1P1
ENSG00000184900	480.045	0.00623109	0.0811144	0.0768185	0.938768	0.983483	SUMO3
ENSG00000163738	45.0718	0.0162642	0.215325	0.0755335	0.93979	0.983503	MTHFD2L
ENSG00000035141	124.98	-0.0102989	0.136743	-0.0753155	0.939964	0.983562	FAM136A
ENSG00000122359	1404.97	-0.00497679	0.0660272	-0.0753748	0.939916	0.983562	ANXA11
ENSG00000011566	160.271	0.00992248	0.131995	0.0751732	0.940077	0.98362	MAP4K3
ENSG00000245025	4.29682	-0.0489702	0.652112	-0.0750948	0.940139	0.983624	RP11-875O11.1
ENSG00000250251	8.11592	0.0336155	0.448483	0.0749537	0.940252	0.98368	PKD1P6
ENSG00000255103	75.568	0.0135442	0.181183	0.0747539	0.94041	0.983731	KIAA0754
ENSG00000182791	1.63322	0.0626873	0.838674	0.0747457	0.940417	0.983731	CCDC87
ENSG00000237436	1.46568	-0.0781508	1.05046	-0.0743967	0.940695	0.983871	RP11-312B8.1
ENSG00000200086	2.40842	-0.0534774	0.722047	-0.0740635	0.94096	0.983871	RNU6-433P
ENSG00000058866	49.0422	-0.0157378	0.212469	-0.074071	0.940954	0.983871	DGKG
ENSG00000122884	702.669	-0.00685118	0.092197	-0.0743103	0.940763	0.983871	P4HA1
ENSG00000166343	5.52721	0.0420274	0.565016	0.0743828	0.940706	0.983871	MSS51
ENSG00000150967	8.24642	-0.0296902	0.400353	-0.0741599	0.940883	0.983871	ABCB9
ENSG00000215529	2.09993	-0.068986	0.930874	-0.0741088	0.940924	0.983871	EFCAB8
ENSG00000139180	22.0461	-0.0205192	0.277709	-0.0738877	0.9411	0.983942	NDUFA9
ENSG00000236829	2.93042	0.0522015	0.707032	0.0738318	0.941144	0.983942	Z97634.3
ENSG00000164031	278.742	0.00694765	0.0942172	0.0737408	0.941217	0.983957	DNAJB14
ENSG00000179598	9.91075	0.033012	0.448394	0.0736228	0.941311	0.983994	PLD6
ENSG00000165983	98.1241	0.0105478	0.143753	0.0733747	0.941508	0.984124	PTER
ENSG00000225101	12.6359	0.0335119	0.457067	0.0733194	0.941552	0.984124	OR52K3P
ENSG00000260601	3.31239	0.0610746	0.834597	0.0731786	0.941664	0.98418	RP11-552C15.1
ENSG00000238421	0.872533	-0.0845763	1.15816	-0.0730262	0.941785	0.984246	U1
ENSG00000124406	52.5583	-0.0146542	0.202074	-0.0725189	0.942189	0.984367	ATP8A1
ENSG00000138639	111.806	-0.0136905	0.188705	-0.0725497	0.942164	0.984367	ARHGAP24
ENSG00000188987	35.2948	0.0213817	0.29493	0.0724975	0.942206	0.984367	HIST1H4D
ENSG00000234424	5.43976	0.046364	0.638663	0.0725954	0.942128	0.984367	RP11-213G2.1
ENSG00000089195	152.976	0.00926337	0.127647	0.0725704	0.942148	0.984367	TRMT6
ENSG00000207980	3.94228	0.0479717	0.66222	0.0724408	0.942251	0.984367	MIR23A
ENSG00000206651	0.581865	-0.095645	1.32459	-0.0722074	0.942437	0.984458	Y_RNA
ENSG00000167191	5.45057	0.0498775	0.690976	0.072184	0.942455	0.984458	GPRC5B
ENSG00000135447	1.13904	0.072827	1.01119	0.0720214	0.942585	0.984532	PPP1R1A
ENSG00000152439	14.2169	0.0281639	0.391808	0.071882	0.942696	0.984587	ZNF773
ENSG00000124356	182.95	-0.00756841	0.105405	-0.0718032	0.942759	0.984591	STAMBP
ENSG00000081237	3140.96	0.0044063	0.0616147	0.0715138	0.942989	0.984684	PTPRC
ENSG00000105889	2.5446	0.0657761	0.920318	0.0714711	0.943023	0.984684	STEAP1B
ENSG00000069188	1.41029	0.0716665	1.0013	0.0715737	0.942941	0.984684	SDK2
ENSG00000165406	174.616	-0.00834927	0.116961	-0.0713852	0.943091	0.984695	MARCH8
ENSG00000099251	6.29731	0.0331946	0.465616	0.0712919	0.943165	0.984711	HSD17B7P2
ENSG00000180008	172.391	0.00789943	0.11098	0.0711788	0.943255	0.984744	SOCS4
ENSG00000141698	116.783	-0.0130347	0.183628	-0.0709843	0.94341	0.984784	NT5C3B
ENSG00000117877	53.2225	-0.0163287	0.229835	-0.0710454	0.943362	0.984784	CD3EAP
ENSG00000187583	4.16567	0.0467807	0.662312	0.0706323	0.94369	0.984893	PLEKHN1
ENSG00000115464	814.093	-0.00453935	0.0642564	-0.0706444	0.943681	0.984893	USP34
ENSG00000267254	3.85212	-0.0443385	0.627494	-0.0706595	0.943669	0.984893	CTD-2162K18.5
ENSG00000171984	17.1843	0.0245589	0.348483	0.0704739	0.943816	0.984964	C20orf196
ENSG00000261332	3.39497	0.0483073	0.689625	0.0700487	0.944155	0.985256	RP11-297C4.1
ENSG00000105371	10.1009	0.0327913	0.469033	0.0699125	0.944263	0.985308	ICAM4
ENSG00000130940	85.801	0.0133303	0.191923	0.0694562	0.944627	0.985344	CASZ1
ENSG00000200169	5.18309	0.0402996	0.583341	0.0690841	0.944923	0.985344	RNU5D-1
ENSG00000116857	47.6085	0.0174799	0.2539	0.0688453	0.945113	0.985344	TMEM9
ENSG00000235831	0.763458	0.0838238	1.21832	0.0688026	0.945147	0.985344	BHLHE40-AS1
ENSG00000247950	1.03921	-0.0671179	0.978985	-0.0685587	0.945341	0.985344	SEC24B-AS1
ENSG00000178722	2.19343	-0.0604113	0.876622	-0.0689137	0.945058	0.985344	C5orf64
ENSG00000132837	0.53598	-0.0562086	0.813844	-0.0690656	0.944937	0.985344	DMGDH
ENSG00000250859	1.01962	-0.0221078	0.32281	-0.0684854	0.945399	0.985344	HNRNPKP1
ENSG00000272053	0.577059	-0.105128	1.5181	-0.0692496	0.944791	0.985344	RP11-367G6.3
ENSG00000124678	0.603478	0.109251	1.59096	0.0686699	0.945252	0.985344	TCP11
ENSG00000232160	8.62686	-0.0329206	0.473677	-0.0695	0.944592	0.985344	RAP2C-AS1
ENSG00000273262	1.59721	-0.0575611	0.836078	-0.0688466	0.945112	0.985344	RP11-18I14.11
ENSG00000110717	135.347	-0.00899716	0.131317	-0.0685147	0.945376	0.985344	NDUFS8
ENSG00000139719	81.1558	0.0110925	0.161996	0.0684741	0.945408	0.985344	VPS33A
ENSG00000259001	6341.52	0.00953812	0.138986	0.0686264	0.945287	0.985344	RPPH1
ENSG00000165617	5.49739	0.0467331	0.678554	0.0688716	0.945092	0.985344	DACT1
ENSG00000100554	342.602	0.00627495	0.0910293	0.0689333	0.945043	0.985344	ATP6V1D
ENSG00000104823	293.953	0.00759199	0.110559	0.0686688	0.945253	0.985344	ECH1
ENSG00000186716	139.965	-0.0100891	0.146862	-0.068698	0.94523	0.985344	BCR
ENSG00000160050	2.64853	0.0490841	0.726178	0.0675924	0.94611	0.985892	CCDC28B
ENSG00000145782	176.165	0.00697035	0.103077	0.0676229	0.946086	0.985892	ATG12
ENSG00000146094	543.221	0.00513232	0.0758384	0.0676745	0.946045	0.985892	DOK3
ENSG00000067113	12.5762	-0.0296537	0.439377	-0.0674905	0.946191	0.985916	PPAP2A
ENSG00000129467	13.9131	0.0263222	0.390951	0.0673286	0.94632	0.985989	ADCY4
ENSG00000257877	20.6057	0.0283553	0.421972	0.067197	0.946425	0.986037	RP3-462E2.3
ENSG00000224164	3.31084	0.047924	0.716956	0.0668437	0.946706	0.986207	RP3-369A17.4
ENSG00000267957	2.93954	-0.043397	0.64993	-0.0667717	0.946763	0.986207	RP11-178G16.4
ENSG00000188493	57.581	0.0120513	0.180111	0.0669103	0.946653	0.986207	C19orf54
ENSG00000204923	17.3481	0.0224571	0.337158	0.066607	0.946895	0.986283	FBXO48
ENSG00000136541	3.33818	-0.0511714	0.769824	-0.0664715	0.947002	0.986334	ERMN
ENSG00000204304	97.7469	-0.009598	0.144624	-0.0663651	0.947087	0.986361	PBX2
ENSG00000162775	225.923	0.00664428	0.1005	0.0661125	0.947288	0.986494	RBM15
ENSG00000261338	16.7965	-0.025726	0.390136	-0.0659411	0.947425	0.986494	RP11-378A13.1
ENSG00000272345	5.64754	-0.040884	0.619942	-0.0659481	0.947419	0.986494	RP1-30M3.5
ENSG00000171469	144.348	0.00832487	0.126304	0.0659113	0.947448	0.986494	ZNF561
ENSG00000145349	295.48	-0.00830713	0.126675	-0.0655783	0.947714	0.986587	CAMK2D
ENSG00000113555	6.10311	0.0445526	0.678591	0.0656547	0.947653	0.986587	PCDH12
ENSG00000079332	354.68	0.00523206	0.0797661	0.0655925	0.947702	0.986587	SAR1A
ENSG00000116147	2.15756	0.0194461	0.298625	0.065119	0.948079	0.986833	TNR
ENSG00000213047	201.04	-0.00768219	0.118205	-0.0649906	0.948181	0.986833	DENND1B
ENSG00000177479	268.613	0.00602347	0.0927537	0.0649405	0.948221	0.986833	ARIH2
ENSG00000230789	1.59348	0.067317	1.03398	0.0651045	0.948091	0.986833	ARHGAP26-IT1
ENSG00000255468	2.18239	0.0398522	0.613924	0.0649139	0.948243	0.986833	RP11-867G23.8
ENSG00000229645	35.3706	0.0180275	0.278806	0.0646597	0.948445	0.986983	LINC00341
ENSG00000116221	156.748	0.007696	0.121046	0.0635792	0.949305	0.986998	MRPL37
ENSG00000116874	36.046	-0.0151923	0.235778	-0.0644347	0.948624	0.986998	WARS2
ENSG00000215835	1.0117	-0.0257338	0.406923	-0.0632399	0.949575	0.986998	RP11-9L18.2
ENSG00000173272	18.5465	0.0207611	0.323018	0.0642722	0.948754	0.986998	MZT2A
ENSG00000163093	15.6643	-0.0223051	0.353271	-0.0631387	0.949656	0.986998	BBS5
ENSG00000114026	46.4083	0.0133264	0.208543	0.0639026	0.949048	0.986998	OGG1
ENSG00000186001	266.129	0.00488882	0.0771063	0.0634037	0.949445	0.986998	LRCH3
ENSG00000171368	52.3933	-0.0252567	0.392666	-0.064321	0.948715	0.986998	TPPP
ENSG00000221821	4.02381	0.0374176	0.58165	0.06433	0.948707	0.986998	C6orf226
ENSG00000255080	0.681694	-0.0891804	1.39742	-0.0638179	0.949115	0.986998	RP11-1082L8.3
ENSG00000170759	1915.76	-0.00296519	0.0469545	-0.0631504	0.949647	0.986998	KIF5B
ENSG00000212607	15.5369	0.0204975	0.326254	0.0628268	0.949904	0.986998	SNORA45
ENSG00000175591	16.6771	0.0244335	0.388231	0.0629354	0.949818	0.986998	P2RY2
ENSG00000179240	2.58947	0.0471012	0.749923	0.0628081	0.949919	0.986998	RP11-111M22.2
ENSG00000259125	4.02076	0.0365642	0.582437	0.0627779	0.949943	0.986998	RP11-545N8.3
ENSG00000215256	31.9494	-0.0150749	0.238771	-0.0631356	0.949659	0.986998	DHRS4-AS1
ENSG00000010539	90.7248	0.00995089	0.155502	0.0639921	0.948977	0.986998	ZNF200
ENSG00000070761	50.6905	-0.013244	0.205421	-0.0644723	0.948594	0.986998	C16orf80
ENSG00000182810	57.7938	-0.0122922	0.19575	-0.0627954	0.949929	0.986998	DDX28
ENSG00000140905	8.06613	-0.0359786	0.573728	-0.0627102	0.949997	0.986998	GCSH
ENSG00000272911	1.79539	-0.0588567	0.922235	-0.0638196	0.949114	0.986998	RP11-74E22.6
ENSG00000132518	0.719574	-0.0714715	1.14205	-0.0625817	0.9501	0.986998	GUCY2D
ENSG00000188559	288.014	0.00637498	0.100839	0.0632193	0.949592	0.986998	RALGAPA2
ENSG00000188283	28.2909	0.0159018	0.251296	0.0632791	0.949544	0.986998	ZNF383
ENSG00000254521	48.4362	0.0274777	0.435529	0.0630903	0.949695	0.986998	SIGLEC12
ENSG00000197128	37.8409	0.0151177	0.240439	0.0628755	0.949866	0.986998	ZNF772
ENSG00000131100	664.338	0.00406989	0.064996	0.0626176	0.950071	0.986998	ATP6V1E1
ENSG00000272821	3.20733	0.0427619	0.672117	0.0636226	0.949271	0.986998	CTA-384D8.36
ENSG00000223797	7.89271	-0.028293	0.454265	-0.062283	0.950337	0.987027	ENTPD3-AS1
ENSG00000266875	0.703169	-0.0217475	0.348971	-0.0623189	0.950309	0.987027	RN7SL408P
ENSG00000233984	0.521316	-0.0963383	1.54634	-0.0623007	0.950323	0.987027	RPSAP14
ENSG00000125482	75.6321	-0.0107418	0.172553	-0.062252	0.950362	0.987027	TTF1
ENSG00000158220	0.731421	0.0813799	1.31301	0.0619798	0.950579	0.987131	ESYT3
ENSG00000170265	112.071	0.00803867	0.129583	0.0620347	0.950535	0.987131	ZNF282
ENSG00000165071	15.9885	-0.0266122	0.429999	-0.0618891	0.950651	0.987145	TMEM71
ENSG00000077549	1171.83	0.00384085	0.064058	0.0599589	0.952188	0.987383	CAPZB
ENSG00000137975	0.971299	0.0864005	1.44081	0.0599666	0.952182	0.987383	CLCA2
ENSG00000162757	13.1326	0.0236854	0.396728	0.0597018	0.952393	0.987383	C1orf74
ENSG00000132313	114.655	0.0084123	0.139829	0.0601614	0.952027	0.987383	MRPL35
ENSG00000115145	383.019	-0.00498991	0.0812288	-0.0614303	0.951017	0.987383	STAM2
ENSG00000178996	531.288	0.00483111	0.0792842	0.0609341	0.951412	0.987383	SNX18
ENSG00000130024	94.4903	-0.00971941	0.16094	-0.0603915	0.951844	0.987383	PHF10
ENSG00000112592	95.6932	0.0085415	0.141154	0.0605119	0.951748	0.987383	TBP
ENSG00000230823	1.11669	0.050983	0.832206	0.0612625	0.95115	0.987383	CBX1P1
ENSG00000232119	57.9518	0.0116576	0.191259	0.0609521	0.951397	0.987383	MCTS1
ENSG00000181690	7.92504	-0.0295886	0.494335	-0.0598554	0.952271	0.987383	PLAG1
ENSG00000170619	70.3198	0.010773	0.176999	0.0608644	0.951467	0.987383	COMMD5
ENSG00000120159	84.3294	0.00932425	0.152241	0.0612468	0.951163	0.987383	CAAP1
ENSG00000177239	244.351	-0.00643584	0.107253	-0.0600062	0.952151	0.987383	MAN1B1
ENSG00000095777	0.638763	0.0601039	1.00606	0.0597417	0.952361	0.987383	MYO3A
ENSG00000138134	21.0276	0.0224863	0.375044	0.0599564	0.95219	0.987383	STAMBPL1
ENSG00000168092	992.499	-0.00329872	0.0542605	-0.060794	0.951523	0.987383	PAFAH1B2
ENSG00000133121	137.852	0.0116192	0.191605	0.0606412	0.951645	0.987383	STARD13
ENSG00000207263	5.85729	-0.0311683	0.508569	-0.0612862	0.951131	0.987383	SNORD116-16
ENSG00000186260	177.014	-0.0087307	0.146271	-0.0596885	0.952404	0.987383	MKL2
ENSG00000087111	185.295	-0.00607779	0.0998277	-0.0608828	0.951453	0.987383	PIGS
ENSG00000267222	1.99928	0.0498627	0.82785	0.0602316	0.951971	0.987383	RP11-194N12.2
ENSG00000141429	635.275	-0.00401894	0.0667751	-0.0601862	0.952007	0.987383	GALNT1
ENSG00000244687	12.7284	-0.023057	0.382355	-0.0603025	0.951915	0.987383	UBE2V1
ENSG00000065268	87.7741	-0.0107136	0.176717	-0.0606259	0.951657	0.987383	WDR18
ENSG00000273295	11.6811	-0.0284187	0.470073	-0.060456	0.951792	0.987383	AP000350.5
ENSG00000184281	48.2674	-0.0117774	0.198585	-0.0593067	0.952708	0.987577	TSSC4
ENSG00000176531	14.8039	0.0228009	0.384445	0.0593086	0.952706	0.987577	PHLDB3
ENSG00000240606	1.2889	-0.0168194	0.284518	-0.0591156	0.95286	0.987644	RN7SL564P
ENSG00000148481	107.107	0.00766019	0.129824	0.0590046	0.952948	0.987644	FAM188A
ENSG00000184916	1.45006	0.0548957	0.929396	0.059066	0.9529	0.987644	JAG2
ENSG00000071242	219.629	-0.00927899	0.157859	-0.0587803	0.953127	0.987647	RPS6KA2
ENSG00000269944	0.628197	-0.105381	1.79001	-0.058872	0.953054	0.987647	RP11-770J1.7
ENSG00000182108	18.0694	0.0176189	0.299736	0.0587816	0.953126	0.987647	DEXI
ENSG00000203865	11.1458	-0.0217489	0.373803	-0.0581827	0.953603	0.987748	ATP1A1OS
ENSG00000249020	2.97786	-0.0303145	0.521718	-0.0581051	0.953665	0.987748	SNORA58
ENSG00000139597	107.561	-0.00801794	0.137757	-0.0582035	0.953587	0.987748	N4BP2L1
ENSG00000167236	34.1968	0.0185418	0.317008	0.05849	0.953358	0.987748	CCL23
ENSG00000087157	108.194	0.00942607	0.162533	0.0579949	0.953753	0.987748	PGS1
ENSG00000213889	5.9321	0.0288444	0.495103	0.0582595	0.953542	0.987748	PPM1N
ENSG00000213753	58.594	-0.0104622	0.180274	-0.0580351	0.953721	0.987748	CENPBD1P1
ENSG00000234869	13.421	-0.0238955	0.411498	-0.0580696	0.953693	0.987748	RP3-439F8.1
ENSG00000244180	13.9046	0.026957	0.462006	0.0583478	0.953472	0.987748	AL592188.2
ENSG00000231908	0.551594	0.0795051	1.3788	0.0576627	0.954017	0.987845	IDH1-AS1
ENSG00000136114	2.24431	0.0536735	0.930909	0.0576571	0.954022	0.987845	THSD1
ENSG00000171606	131.099	0.00749345	0.12995	0.0576643	0.954016	0.987845	ZNF274
ENSG00000236686	1.75658	-0.017462	0.304719	-0.0573052	0.954302	0.987904	BZW1P1
ENSG00000137414	103.192	0.00899232	0.156401	0.0574954	0.954151	0.987904	FAM8A1
ENSG00000224934	5.1219	0.0357903	0.624136	0.0573438	0.954271	0.987904	RP11-441O15.3
ENSG00000090382	16580.3	0.00803394	0.14023	0.057291	0.954313	0.987904	LYZ
ENSG00000232611	2.29225	0.044596	0.784118	0.0568741	0.954645	0.98802	RP11-1114A5.4
ENSG00000232024	2.2265	0.0217886	0.383754	0.0567774	0.954722	0.98802	LSM12P1
ENSG00000235194	35.3271	0.0144052	0.253917	0.0567318	0.954759	0.98802	PPP1R3E
ENSG00000259005	2.71318	-0.0418668	0.738283	-0.0567083	0.954778	0.98802	RP3-449M8.6
ENSG00000167447	139.343	0.00670735	0.118019	0.0568326	0.954679	0.98802	SMG8
ENSG00000128268	195.203	0.0196808	0.346374	0.0568196	0.954689	0.98802	MGAT3
ENSG00000004487	369.107	0.00553346	0.100125	0.0552654	0.955927	0.988063	KDM1A
ENSG00000116353	37.8165	-0.0147231	0.266543	-0.0552371	0.95595	0.988063	MECR
ENSG00000215845	15.406	-0.0202261	0.361214	-0.0559949	0.955346	0.988063	TSTD1
ENSG00000179152	167.829	-0.00726755	0.13054	-0.0556728	0.955602	0.988063	TCAIM
ENSG00000164077	30.4952	-0.0137723	0.247427	-0.0556621	0.955611	0.988063	MON1A
ENSG00000010327	1508.03	-0.0143377	0.255513	-0.0561134	0.955251	0.988063	STAB1
ENSG00000153046	210.606	-0.00560338	0.101281	-0.0553249	0.95588	0.988063	CDYL
ENSG00000204695	0.814912	-0.0563539	1.00022	-0.0563413	0.95507	0.988063	OR14J1
ENSG00000266019	2.35639	-0.0316703	0.564344	-0.0561189	0.955247	0.988063	MIR3609
ENSG00000197021	43.095	-0.0116685	0.211445	-0.0551845	0.955991	0.988063	CXorf40B
ENSG00000130830	1028.55	0.00520847	0.0928033	0.0561238	0.955243	0.988063	MPP1
ENSG00000148358	547.918	0.00317406	0.0568474	0.0558347	0.955474	0.988063	GPR107
ENSG00000212769	9.01522	0.0208996	0.374456	0.0558132	0.955491	0.988063	HMGN2P8
ENSG00000128739	3.18316	-0.0416453	0.743264	-0.0560303	0.955318	0.988063	SNRPN
ENSG00000167695	5.67385	0.0340077	0.607128	0.0560141	0.955331	0.988063	FAM57A
ENSG00000108384	36.5121	0.0125068	0.224322	0.0557537	0.955538	0.988063	RAD51C
ENSG00000269604	5.65124	-0.0336571	0.596833	-0.0563929	0.955029	0.988063	AC005523.2
ENSG00000105662	75.4762	0.00905589	0.163059	0.0555374	0.95571	0.988063	CRTC1
ENSG00000128228	116.322	-0.00989605	0.178448	-0.0554563	0.955775	0.988063	SDF2L1
ENSG00000238197	19.5034	-0.0200755	0.362434	-0.0553908	0.955827	0.988063	PAXBP1-AS1
ENSG00000134996	485.277	-0.0036082	0.0655261	-0.0550651	0.956087	0.988101	OSTF1
ENSG00000164011	36.7619	0.0123486	0.224997	0.0548832	0.956232	0.98819	ZNF691
ENSG00000159023	326.117	0.00458149	0.0838625	0.054631	0.956432	0.988337	EPB41
ENSG00000259959	6.04393	-0.0288131	0.529156	-0.0544511	0.956576	0.988364	RP11-121C2.2
ENSG00000232373	7.75374	0.0259604	0.476309	0.0545033	0.956534	0.988364	MTCYBP3
ENSG00000267904	5.77362	0.0322087	0.592526	0.0543583	0.95665	0.98838	CTC-429P9.5
ENSG00000100348	164.287	0.00580379	0.106937	0.0542731	0.956718	0.988389	TXN2
ENSG00000185798	18.3193	-0.0156986	0.289907	-0.0541506	0.956815	0.988429	WDR53
ENSG00000169715	5.11841	0.0333259	0.619763	0.053772	0.957117	0.98862	MT1E
ENSG00000105699	4.0528	-0.0311242	0.578298	-0.0538202	0.957078	0.98862	LSR
ENSG00000120526	79.009	0.00941211	0.176137	0.0534362	0.957384	0.988641	NUDCD1
ENSG00000136982	7.54917	0.0346687	0.64835	0.0534722	0.957356	0.988641	DSCC1
ENSG00000154803	213.467	0.00637856	0.119496	0.0533787	0.95743	0.988641	FLCN
ENSG00000266947	2.65481	0.0388707	0.725542	0.0535747	0.957274	0.988641	RP11-799D4.4
ENSG00000241157	2.79691	0.0387107	0.724765	0.0534114	0.957404	0.988641	RP11-3K24.1
ENSG00000166321	8.22652	-0.0252821	0.47472	-0.0532569	0.957527	0.98868	NUDT13
ENSG00000115325	124.682	0.00689477	0.129822	0.0531096	0.957645	0.988741	DOK1
ENSG00000107731	316.818	0.0109291	0.207203	0.0527459	0.957934	0.98884	UNC5B
ENSG00000166189	143.323	-0.00610715	0.115624	-0.0528189	0.957876	0.98884	HPS6
ENSG00000268024	3.76272	-0.04437	0.84439	-0.0525468	0.958093	0.98884	AC005549.3
ENSG00000136490	71.6314	-0.0136932	0.260465	-0.0525722	0.958073	0.98884	LIMD2
ENSG00000263843	8.69406	0.0260911	0.496303	0.0525709	0.958074	0.98884	RP11-649A18.12
ENSG00000213762	80.5242	0.00817946	0.155501	0.0526005	0.95805	0.98884	ZNF134
ENSG00000079739	218.895	0.00739208	0.141325	0.0523054	0.958285	0.988978	PGM1
ENSG00000140396	403.617	-0.0038658	0.0741714	-0.0521198	0.958433	0.98907	NCOA2
ENSG00000231259	10.7604	0.0237801	0.460136	0.0516806	0.958783	0.989189	AC125232.1
ENSG00000234492	1.33112	-0.0528474	1.01836	-0.0518948	0.958613	0.989189	RPL34-AS1
ENSG00000164576	156.417	0.00611153	0.118161	0.0517222	0.95875	0.989189	SAP30L
ENSG00000111615	193.992	-0.00578428	0.111631	-0.0518161	0.958675	0.989189	KRR1
ENSG00000163710	566.818	0.00967908	0.187744	0.0515547	0.958884	0.989231	PCOLCE2
ENSG00000227836	1.25548	0.043909	0.854503	0.0513854	0.959018	0.989231	AC008850.3
ENSG00000181938	9.07127	0.0222849	0.433494	0.0514077	0.959001	0.989231	GINS3
ENSG00000197857	50.6873	0.00997605	0.194331	0.0513353	0.959058	0.989231	ZNF44
ENSG00000125753	2248.59	0.00340987	0.067057	0.0508503	0.959445	0.989569	VASP
ENSG00000213719	1779.67	-0.00255767	0.0507578	-0.0503897	0.959812	0.989826	CLIC1
ENSG00000167671	272.843	-0.00440857	0.0874734	-0.0503989	0.959804	0.989826	UBXN6
ENSG00000163001	80.9709	0.00865023	0.173754	0.0497843	0.960294	0.989921	CCDC104
ENSG00000269918	1.80682	0.0449668	0.902398	0.0498303	0.960258	0.989921	AF131215.9
ENSG00000242616	4.64503	0.0189603	0.379642	0.0499424	0.960168	0.989921	GNG10
ENSG00000254635	77.7017	0.00892624	0.178779	0.0499289	0.960179	0.989921	WAC-AS1
ENSG00000175029	300.632	-0.00452936	0.0910266	-0.0497587	0.960315	0.989921	CTBP2
ENSG00000068971	42.8016	0.00987172	0.198103	0.0498313	0.960257	0.989921	PPP2R5B
ENSG00000166682	0.990363	-0.0653655	1.30273	-0.0501756	0.959982	0.989921	TMPRSS5
ENSG00000176444	123.725	-0.00635705	0.129722	-0.0490052	0.960915	0.99015	CLK2
ENSG00000233040	1.52052	0.0371766	0.757878	0.0490535	0.960877	0.99015	FAM204BP
ENSG00000251791	35.1414	0.0172876	0.354832	0.0487205	0.961142	0.99015	SCARNA6
ENSG00000168026	16.5055	-0.0192106	0.393039	-0.0488772	0.961017	0.99015	TTC21A
ENSG00000071994	209.495	-0.00481123	0.0986091	-0.0487909	0.961086	0.99015	PDCD2
ENSG00000091129	1.40096	-0.0526695	1.07477	-0.0490055	0.960915	0.99015	NRCAM
ENSG00000181544	8.84376	-0.0220643	0.449301	-0.0491081	0.960833	0.99015	FANCB
ENSG00000167106	24.95	0.0140464	0.288613	0.0486685	0.961183	0.99015	FAM102A
ENSG00000215241	1.83328	-0.0452749	0.927349	-0.0488219	0.961061	0.99015	RP11-266K4.9
ENSG00000260367	3.52156	0.0323016	0.661169	0.0488553	0.961035	0.99015	RP11-264B17.4
ENSG00000207357	1.65669	-0.0346565	0.705598	-0.0491166	0.960826	0.99015	RNU6-2
ENSG00000068024	269.936	0.0050584	0.104677	0.048324	0.961458	0.990305	HDAC4
ENSG00000188921	222.657	-0.00711625	0.1473	-0.0483113	0.961468	0.990305	PTPLAD2
ENSG00000183978	43.3951	0.0112352	0.232815	0.0482582	0.96151	0.990305	COA3
ENSG00000170989	22.8077	0.0199845	0.418505	0.0477521	0.961914	0.990377	S1PR1
ENSG00000065802	95.4212	0.00749	0.157174	0.0476542	0.961992	0.990377	ASB1
ENSG00000096401	441.237	-0.00322753	0.0676121	-0.047736	0.961927	0.990377	CDC5L
ENSG00000050327	9.02461	0.0252419	0.524922	0.048087	0.961647	0.990377	ARHGEF5
ENSG00000133393	117.338	-0.00668573	0.140108	-0.0477185	0.961941	0.990377	FOPNL
ENSG00000183077	28.6844	0.012804	0.267893	0.0477952	0.961879	0.990377	AFMID
ENSG00000196172	12.632	-0.0217854	0.456119	-0.0477626	0.961905	0.990377	ZNF681
ENSG00000137713	147.192	0.00623974	0.131688	0.0473827	0.962208	0.99054	PPP2R1B
ENSG00000175262	3.36141	0.0417545	0.883825	0.0472429	0.96232	0.990594	C1orf127
ENSG00000260448	1.05874	0.0549704	1.17024	0.0469737	0.962534	0.990754	RP11-449H11.1
ENSG00000138041	609.038	-0.00326428	0.0705878	-0.0462443	0.963116	0.990816	SMEK2
ENSG00000164509	4.54637	0.0430208	0.930636	0.0462274	0.963129	0.990816	IL31RA
ENSG00000204386	387.961	-0.00454489	0.0983417	-0.0462153	0.963139	0.990816	NEU1
ENSG00000172115	350.029	0.00355719	0.0765155	0.0464898	0.96292	0.990816	CYCS
ENSG00000136738	217.67	-0.00397337	0.0854044	-0.0465242	0.962892	0.990816	STAM
ENSG00000148572	189.026	0.00468804	0.100509	0.0466431	0.962798	0.990816	NRBF2
ENSG00000165813	272.609	0.0052188	0.112704	0.0463053	0.963067	0.990816	C10orf118
ENSG00000172757	4025.99	0.00218054	0.0467209	0.0466716	0.962775	0.990816	CFL1
ENSG00000196227	87.3109	0.00695401	0.150646	0.0461612	0.963182	0.990816	FAM217B
ENSG00000100014	47.9065	0.00964258	0.206254	0.0467511	0.962712	0.990816	SPECC1L
ENSG00000167114	107.04	-0.00682637	0.148703	-0.0459062	0.963385	0.99095	SLC27A4
ENSG00000231205	2.31573	-0.0372685	0.812846	-0.0458494	0.96343	0.99095	ZNF826P
ENSG00000161888	7.69531	-0.0271704	0.595118	-0.0456555	0.963585	0.991049	SPC24
ENSG00000143393	388.498	-0.00366187	0.0806115	-0.0454261	0.963768	0.991176	PI4KB
ENSG00000065970	219.515	-0.00456171	0.101074	-0.0451324	0.964002	0.991356	FOXJ2
ENSG00000255458	0.745857	-0.0521253	1.15777	-0.0450223	0.96409	0.991382	RP11-539G18.2
ENSG00000082516	172.651	0.00619314	0.138033	0.0448671	0.964213	0.991382	GEMIN5
ENSG00000204740	0.750507	-0.0652013	1.45517	-0.0448065	0.964262	0.991382	MALRD1
ENSG00000255449	1.64482	-0.0471465	1.05062	-0.0448748	0.964207	0.991382	RP11-91P24.6
ENSG00000196267	35.5432	-0.0117446	0.262932	-0.0446679	0.964372	0.991435	ZNF836
ENSG00000260190	1.26596	0.0545312	1.22447	0.0445346	0.964478	0.991483	RP11-229P13.25
ENSG00000171604	200.456	0.00514815	0.11632	0.0442584	0.964698	0.991649	CXXC5
ENSG00000169679	28.6364	0.0141054	0.324182	0.0435109	0.965294	0.992015	BUB1
ENSG00000069535	1.46327	0.0487673	1.11795	0.043622	0.965206	0.992015	MAOB
ENSG00000188917	65.6451	0.00856581	0.197847	0.043295	0.965466	0.992015	TRMT2B
ENSG00000081377	11.9368	-0.0211659	0.48885	-0.0432974	0.965464	0.992015	CDC14B
ENSG00000140464	438.099	0.00474635	0.108679	0.0436731	0.965165	0.992015	PML
ENSG00000170037	105.658	-0.007139	0.164069	-0.0435123	0.965293	0.992015	CNTROB
ENSG00000263781	0.7108	-0.0200369	0.462277	-0.043344	0.965427	0.992015	RP11-321A17.3
ENSG00000184640	2083.44	-0.00285024	0.0660111	-0.0431782	0.96556	0.99205	SEPT9
ENSG00000085514	400.629	-0.00447572	0.103842	-0.0431011	0.965621	0.992053	PILRA
ENSG00000167578	53.4545	0.00785313	0.182585	0.0430107	0.965693	0.992066	RAB4B
ENSG00000240490	0.551568	0.0235144	0.553111	0.0425129	0.96609	0.992137	RN7SL277P
ENSG00000206527	198.542	0.00448185	0.105599	0.042442	0.966146	0.992137	PTPLB
ENSG00000250726	0.825696	0.0687199	1.6091	0.0427072	0.965935	0.992137	RP11-616K6.1
ENSG00000252498	2.78319	0.0295021	0.69568	0.0424075	0.966174	0.992137	RNU6-1016P
ENSG00000239407	4.90054	-0.0238888	0.560384	-0.0426293	0.965997	0.992137	LL0XNC01-237H1.2
ENSG00000181284	40.5383	-0.00970945	0.227852	-0.042613	0.96601	0.992137	TMEM102
ENSG00000260065	14.2679	-0.0158702	0.373615	-0.0424774	0.966118	0.992137	CTA-445C9.15
ENSG00000102452	3.08328	0.0389695	0.926199	0.0420746	0.966439	0.992349	NALCN
ENSG00000243745	1.56883	0.0410582	0.979316	0.0419254	0.966558	0.992411	RN7SL844P
ENSG00000179840	1.51893	0.040486	0.967665	0.0418389	0.966627	0.992421	C1orf200
ENSG00000250069	5.46718	-0.0249743	0.602951	-0.0414202	0.966961	0.992703	CTB-131B5.2
ENSG00000117748	95.6383	-0.00638508	0.155309	-0.0411122	0.967206	0.992774	RPA2
ENSG00000116906	194.689	-0.00493253	0.119802	-0.0411723	0.967159	0.992774	GNPAT
ENSG00000025434	388.745	-0.00546461	0.132771	-0.0411581	0.96717	0.992774	NR1H3
ENSG00000116213	55.5902	0.00811191	0.201558	0.0402461	0.967897	0.992774	WRAP73
ENSG00000196505	392.618	-0.00358956	0.0887308	-0.0404546	0.967731	0.992774	GDAP2
ENSG00000270638	1.88181	0.0333986	0.825285	0.0404691	0.967719	0.992774	RP3-466P17.1
ENSG00000156313	55.9856	0.00810038	0.201378	0.0402248	0.967914	0.992774	RPGR
ENSG00000136783	98.9274	0.00521516	0.129376	0.0403102	0.967846	0.992774	NIPSNAP3A
ENSG00000228623	6.24552	0.024452	0.605725	0.0403681	0.9678	0.992774	ZNF883
ENSG00000167987	325.936	0.00357265	0.0880089	0.0405942	0.967619	0.992774	VPS37C
ENSG00000254452	0.689516	0.0367264	0.895393	0.0410171	0.967282	0.992774	RP11-867G23.4
ENSG00000165475	99.1561	0.0063835	0.157105	0.0406319	0.967589	0.992774	CRYL1
ENSG00000254634	4.88914	-0.0263371	0.647539	-0.0406725	0.967557	0.992774	RP11-231C14.3
ENSG00000141699	291.165	0.00390957	0.0961267	0.040671	0.967558	0.992774	FAM134C
ENSG00000186010	36.9067	0.00991918	0.246548	0.0402323	0.967908	0.992774	NDUFA13
ENSG00000250537	0.624755	0.0192399	0.485721	0.039611	0.968403	0.992965	DUX4L8
ENSG00000204394	493.388	-0.00321196	0.0818258	-0.0392537	0.968688	0.992965	VARS
ENSG00000253958	15.1417	0.0152069	0.38601	0.0393951	0.968575	0.992965	CLDN23
ENSG00000257336	5.33605	0.0226546	0.569045	0.0398116	0.968243	0.992965	PRELID2P1
ENSG00000068305	587.011	-0.00262469	0.0666028	-0.039408	0.968565	0.992965	MEF2A
ENSG00000006025	9.33089	-0.0181429	0.460374	-0.039409	0.968564	0.992965	OSBPL7
ENSG00000181045	102.885	0.00762583	0.192896	0.0395334	0.968465	0.992965	SLC26A11
ENSG00000267896	8.44533	-0.0170206	0.428065	-0.0397616	0.968283	0.992965	AC018766.4
ENSG00000237917	3.59575	-0.0318209	0.810665	-0.0392529	0.968689	0.992965	PARP4P1
ENSG00000159079	16.4186	-0.0125967	0.319189	-0.0394647	0.96852	0.992965	C21orf59
ENSG00000225026	17.233	0.015971	0.408123	0.0391329	0.968784	0.993003	AC091492.2
ENSG00000157077	17.4947	-0.0140783	0.362621	-0.0388237	0.969031	0.993132	ZFYVE9
ENSG00000134184	35.2446	-0.0215092	0.555818	-0.0386982	0.969131	0.993132	GSTM1
ENSG00000215190	12.5908	0.0151561	0.399165	0.0379696	0.969712	0.993132	LINC00680
ENSG00000272403	5.17832	0.0253222	0.651582	0.0388626	0.969	0.993132	RP1-93H18.7
ENSG00000105939	805.332	0.00293083	0.0770224	0.0380517	0.969646	0.993132	ZC3HAV1
ENSG00000235703	21.7916	-0.0115133	0.3021	-0.0381109	0.969599	0.993132	LINC00894
ENSG00000185900	38.52	0.00783739	0.205951	0.0380546	0.969644	0.993132	POMK
ENSG00000269900	7674.09	-0.00530785	0.140455	-0.0377905	0.969855	0.993132	RMRP
ENSG00000120451	461.644	-0.0027535	0.0731452	-0.0376443	0.969971	0.993132	SNX19
ENSG00000270005	1.06766	-0.0425173	1.11505	-0.0381303	0.969584	0.993132	RP11-380L11.3
ENSG00000006695	74.7031	-0.00562959	0.147293	-0.0382205	0.969512	0.993132	COX10
ENSG00000187607	3.96854	-0.0222401	0.590441	-0.037667	0.969953	0.993132	ZNF286A
ENSG00000263874	1.405	-0.035667	0.938767	-0.0379934	0.969693	0.993132	LINC00672
ENSG00000094804	11.8245	-0.016939	0.449891	-0.0376514	0.969966	0.993132	CDC6
ENSG00000169689	32.5729	0.00981572	0.259552	0.037818	0.969833	0.993132	STRA13
ENSG00000235065	3.08738	0.0240057	0.622581	0.0385583	0.969243	0.993132	RPL24P2
ENSG00000070371	15.9421	-0.0145422	0.383634	-0.0379064	0.969762	0.993132	CLTCL1
ENSG00000221398	0.764183	-0.0551732	1.45751	-0.0378544	0.969804	0.993132	SNORA11
ENSG00000253645	3.47199	-0.0256483	0.684474	-0.0374715	0.970109	0.993152	CTD-2544N14.3
ENSG00000183647	10.8364	-0.0154553	0.41213	-0.037501	0.970086	0.993152	ZNF530
ENSG00000076242	179.945	-0.00388827	0.10459	-0.0371765	0.970344	0.993159	MLH1
ENSG00000170891	10.0677	-0.0209588	0.563142	-0.0372176	0.970311	0.993159	CYTL1
ENSG00000257875	1.44295	0.0351689	0.943631	0.0372697	0.97027	0.993159	RP11-263K4.1
ENSG00000166716	573.406	-0.00257952	0.0694035	-0.0371671	0.970352	0.993159	ZNF592
ENSG00000203761	0.543587	-0.0508451	1.37461	-0.0369888	0.970494	0.993229	MSTO2P
ENSG00000240950	1.64292	-0.0248836	0.674608	-0.0368861	0.970576	0.993229	RP11-372E1.1
ENSG00000134780	125.2	-0.00536289	0.145495	-0.0368597	0.970597	0.993229	DAGLA
ENSG00000121903	41.0584	-0.00907075	0.253438	-0.0357908	0.971449	0.993252	ZSCAN20
ENSG00000188643	5.43763	-0.0233733	0.653673	-0.0357569	0.971476	0.993252	S100A16
ENSG00000232994	1.00191	-0.0401219	1.11114	-0.0361088	0.971196	0.993252	RPL7P14
ENSG00000115648	230.247	-0.0106604	0.294684	-0.0361756	0.971142	0.993252	MLPH
ENSG00000162804	9.06703	0.0158413	0.440572	0.0359561	0.971317	0.993252	SNED1
ENSG00000163958	5.22318	-0.0218212	0.605904	-0.0360143	0.971271	0.993252	ZDHHC19
ENSG00000165507	6.69452	-0.0214399	0.586418	-0.0365608	0.970835	0.993252	C10orf10
ENSG00000087884	18.4129	-0.0116541	0.319931	-0.036427	0.970942	0.993252	AAMDC
ENSG00000215565	0.558668	0.0594893	1.66312	0.0357696	0.971466	0.993252	AP003041.1
ENSG00000119720	123.023	-0.00443998	0.121304	-0.036602	0.970802	0.993252	NRDE2
ENSG00000262514	1.12821	-0.0402178	1.12581	-0.0357236	0.971503	0.993252	RP11-96D1.9
ENSG00000176749	3.00093	0.02758	0.753244	0.036615	0.970792	0.993252	CDK5R1
ENSG00000108799	165.769	-0.00465971	0.127869	-0.0364412	0.970931	0.993252	EZH1
ENSG00000105609	157.174	-0.00835506	0.231322	-0.0361187	0.971188	0.993252	LILRB5
ENSG00000235231	2.56952	-0.03113	0.861345	-0.0361411	0.97117	0.993252	AP000351.10
ENSG00000162572	2.16941	-0.0304006	0.862658	-0.0352406	0.971888	0.993296	SCNN1D
ENSG00000112029	21.4017	0.0105208	0.298371	0.0352608	0.971872	0.993296	FBXO5
ENSG00000222047	8.68453	-0.0147264	0.41619	-0.0353839	0.971774	0.993296	C10orf55
ENSG00000171953	110.279	0.00537681	0.152639	0.0352256	0.9719	0.993296	ATPAF2
ENSG00000101280	21.7389	-0.0195345	0.551405	-0.0354268	0.971739	0.993296	ANGPT4
ENSG00000213988	6.89121	-0.0195672	0.553426	-0.0353564	0.971796	0.993296	ZNF90
ENSG00000127423	0.964505	0.048046	1.37202	0.0350183	0.972065	0.993386	AUNIP
ENSG00000271009	2.55958	-0.0290303	0.830223	-0.0349669	0.972106	0.993386	RP11-346C20.3
ENSG00000243806	4.68881	-0.0228956	0.66262	-0.0345532	0.972436	0.993422	RPL7P18
ENSG00000204366	5.81053	-0.0169832	0.491202	-0.0345747	0.972419	0.993422	ZBTB12
ENSG00000152767	154.375	0.0070274	0.202839	0.0346452	0.972363	0.993422	FARP1
ENSG00000185246	79.8665	0.00563726	0.162771	0.034633	0.972372	0.993422	PRPF39
ENSG00000175938	52.7283	0.00742142	0.213978	0.034683	0.972332	0.993422	ORAI3
ENSG00000183935	17.1018	0.0120808	0.35053	0.0344644	0.972507	0.993434	HTR7P1
ENSG00000273165	1.12883	0.0391167	1.15409	0.033894	0.972962	0.993456	RP11-1057B6.1
ENSG00000175455	108.654	0.00524896	0.154652	0.0339404	0.972925	0.993456	CCDC14
ENSG00000237065	4.19417	0.0214039	0.626324	0.0341738	0.972739	0.993456	NANOGP4
ENSG00000232392	1.18302	0.0352271	1.02575	0.0343426	0.972604	0.993456	AC002366.3
ENSG00000272140	1.99449	0.028642	0.846239	0.0338463	0.973	0.993456	RP11-574K11.29
ENSG00000257176	5.19899	-0.0228451	0.668598	-0.0341687	0.972743	0.993456	RP11-996F15.2
ENSG00000184497	21.9739	-0.00932665	0.273998	-0.0340392	0.972846	0.993456	TMEM255B
ENSG00000102882	138.917	0.00428444	0.126164	0.0339593	0.97291	0.993456	MAPK3
ENSG00000127554	40.1293	-0.00726374	0.215917	-0.0336413	0.973163	0.993563	GFER
ENSG00000169692	263.879	0.00347409	0.103788	0.0334731	0.973297	0.993579	AGPAT2
ENSG00000100083	326.184	-0.00333177	0.0994987	-0.0334855	0.973287	0.993579	GGA1
ENSG00000100897	324.867	0.00286717	0.0859749	0.033349	0.973396	0.99362	DCAF11
ENSG00000187953	30.8012	-0.00828001	0.250649	-0.0330343	0.973647	0.993756	PMS2CL
ENSG00000179406	8.7589	0.0166312	0.50263	0.0330884	0.973604	0.993756	LINC00174
ENSG00000184584	357.506	0.00435948	0.133816	0.0325782	0.974011	0.993886	TMEM173
ENSG00000147535	51.7905	-0.00642243	0.196397	-0.0327013	0.973913	0.993886	PPAPDC1B
ENSG00000168734	12.5127	-0.0134087	0.409421	-0.0327504	0.973874	0.993886	PKIG
ENSG00000070010	226.284	0.0032553	0.099739	0.0326382	0.973963	0.993886	UFD1L
ENSG00000242683	0.630892	-0.0406957	1.26099	-0.0322729	0.974254	0.994014	CTB-46B19.1
ENSG00000176387	1.04729	-0.0377386	1.1675	-0.0323243	0.974213	0.994014	HSD11B2
ENSG00000226891	6.06166	0.0210561	0.659519	0.0319264	0.974531	0.994236	RP11-182I10.3
ENSG00000125910	84.2593	-0.0065555	0.205808	-0.0318525	0.97459	0.994236	S1PR4
ENSG00000162496	327.773	0.00404831	0.129695	0.031214	0.975099	0.994249	DHRS3
ENSG00000114767	51.085	0.00634519	0.20265	0.0313111	0.975021	0.994249	RRP9
ENSG00000163902	2056.46	-0.0015092	0.0485318	-0.0310972	0.975192	0.994249	RPN1
ENSG00000260526	2.94132	-0.0241135	0.773602	-0.0311704	0.975134	0.994249	RP11-73K9.2
ENSG00000204623	35.1166	-0.00795307	0.252507	-0.0314964	0.974874	0.994249	ZNRD1-AS1
ENSG00000127989	46.9683	0.00634072	0.200624	0.031605	0.974787	0.994249	MTERF
ENSG00000013583	166.838	0.0036992	0.116721	0.0316927	0.974717	0.994249	HEBP1
ENSG00000169413	226.086	0.00451622	0.14421	0.0313171	0.975017	0.994249	RNASE6
ENSG00000214612	2.17293	0.00718394	0.230545	0.0311607	0.975141	0.994249	RPS19P1
ENSG00000101160	4741.25	-0.00241965	0.0773081	-0.0312988	0.975031	0.994249	CTSZ
ENSG00000169131	48.5974	-0.00642479	0.209968	-0.0305989	0.975589	0.994594	ZNF354A
ENSG00000160075	474.976	-0.00226468	0.0787409	-0.0287612	0.977055	0.994723	SSU72
ENSG00000162426	3.17034	-0.0188801	0.73536	-0.0256747	0.979517	0.994723	SLC45A1
ENSG00000120656	120.061	0.00327164	0.129889	0.0251879	0.979905	0.994723	TAF12
ENSG00000126067	235.989	-0.00295305	0.101267	-0.0291611	0.976736	0.994723	PSMB2
ENSG00000174574	229.301	-0.00273779	0.0988009	-0.0277102	0.977893	0.994723	AKIRIN1
ENSG00000162384	77.4051	-0.0044679	0.163222	-0.0273732	0.978162	0.994723	C1orf123
ENSG00000066557	71.6247	-0.00545783	0.189708	-0.0287697	0.977048	0.994723	LRRC40
ENSG00000162639	54.5377	0.00646628	0.220994	0.02926	0.976657	0.994723	HENMT1
ENSG00000085465	0.762939	-0.0345321	1.34124	-0.0257463	0.97946	0.994723	OVGP1
ENSG00000132704	1.5495	0.0295219	1.05956	0.0278624	0.977772	0.994723	FCRL2
ENSG00000135845	64.8668	-0.00444211	0.172408	-0.0257651	0.979445	0.994723	PIGC
ENSG00000135823	534.993	-0.001732	0.0683812	-0.0253286	0.979793	0.994723	STX6
ENSG00000179528	6.71214	0.0126838	0.484699	0.0261684	0.979123	0.994723	LBX2
ENSG00000138443	76.9782	-0.00469712	0.171063	-0.0274585	0.978094	0.994723	ABI2
ENSG00000163521	40.5183	0.00686035	0.263789	0.026007	0.979252	0.994723	GLB1L
ENSG00000261096	2.13754	0.0223162	0.857755	0.026017	0.979244	0.994723	RP11-690I21.2
ENSG00000224287	12.3992	-0.0112765	0.433151	-0.0260335	0.979231	0.994723	MSL3P1
ENSG00000124831	3168.78	0.00192306	0.0684781	0.0280828	0.977596	0.994723	LRRFIP1
ENSG00000196220	15.5278	-0.0137434	0.48267	-0.0284736	0.977284	0.994723	SRGAP3
ENSG00000231177	10.7932	-0.0117852	0.436739	-0.0269846	0.978472	0.994723	LINC00852
ENSG00000066422	276.441	0.00236242	0.0832157	0.0283891	0.977352	0.994723	ZBTB11
ENSG00000114098	344.984	-0.0024026	0.0825209	-0.0291151	0.976773	0.994723	ARMC8
ENSG00000169251	267.406	-0.00238068	0.0945291	-0.0251846	0.979908	0.994723	NMD3
ENSG00000145220	250.723	-0.00298764	0.100324	-0.0297801	0.976242	0.994723	LYAR
ENSG00000118777	192.106	0.00562819	0.213005	0.0264229	0.97892	0.994723	ABCG2
ENSG00000112877	16.6634	0.00923755	0.3365	0.0274519	0.978099	0.994723	CEP72
ENSG00000112308	1094.67	0.00144456	0.0490161	0.0294711	0.976489	0.994723	C6orf62
ENSG00000079691	58.7915	-0.00650586	0.235971	-0.0275706	0.978005	0.994723	LRRC16A
ENSG00000240053	6.13815	0.0164951	0.5637	0.0292623	0.976655	0.994723	LY6G5B
ENSG00000137409	410.022	0.00188012	0.0704691	0.02668	0.978715	0.994723	MTCH1
ENSG00000028839	37.6149	0.00624991	0.239147	0.0261342	0.97915	0.994723	TBPL1
ENSG00000273391	1.45189	-0.0278436	1.04447	-0.0266581	0.978732	0.994723	RP11-634H22.1
ENSG00000106565	605.103	-0.00650375	0.225938	-0.0287856	0.977036	0.994723	TMEM176B
ENSG00000242048	8.63193	-0.0198579	0.680851	-0.0291662	0.976732	0.994723	RP13-452N2.1
ENSG00000232054	1.23825	0.0225871	0.778584	0.0290105	0.976856	0.994723	NPM1P34
ENSG00000165046	11.5105	0.0117618	0.44009	0.0267258	0.978678	0.994723	LETM2
ENSG00000171316	295.24	0.00372769	0.131366	0.0283764	0.977362	0.994723	CHD7
ENSG00000136807	274.149	0.00298538	0.0991251	0.0301173	0.975974	0.994723	CDK9
ENSG00000227032	9.88525	0.0116431	0.447643	0.0260098	0.97925	0.994723	RP11-34E5.4
ENSG00000148840	278.652	-0.00251345	0.0894798	-0.0280896	0.977591	0.994723	PPRC1
ENSG00000111644	61.997	-0.00572041	0.19076	-0.0299874	0.976077	0.994723	ACRBP
ENSG00000151233	167.739	0.00324898	0.119347	0.0272231	0.978282	0.994723	GXYLT1
ENSG00000139354	342.623	-0.00276407	0.10207	-0.0270802	0.978396	0.994723	GAS2L3
ENSG00000136051	985.599	-0.00164426	0.0649134	-0.0253301	0.979792	0.994723	KIAA1033
ENSG00000089060	466.879	-0.00217778	0.0801393	-0.027175	0.97832	0.994723	SLC8B1
ENSG00000269938	3.07205	0.0169325	0.659599	0.025671	0.97952	0.994723	RP11-214K3.20
ENSG00000182957	251.431	-0.00335276	0.132333	-0.0253359	0.979787	0.994723	SPATA13
ENSG00000120675	154.935	-0.00356175	0.132379	-0.0269057	0.978535	0.994723	DNAJC15
ENSG00000139842	671.749	-0.00172887	0.0614742	-0.0281235	0.977564	0.994723	CUL4A
ENSG00000129460	124.267	0.00373324	0.141794	0.0263287	0.978995	0.994723	NGDN
ENSG00000100483	21.1625	-0.00976777	0.322376	-0.0302993	0.975828	0.994723	VCPKMT
ENSG00000170345	2587.05	-0.00311999	0.116221	-0.0268453	0.978583	0.994723	FOS
ENSG00000140025	16.3019	0.0101606	0.345758	0.0293865	0.976556	0.994723	EFCAB11
ENSG00000259699	39.1049	-0.0050728	0.201032	-0.0252338	0.979868	0.994723	HMGB1P8
ENSG00000260751	1.49521	-0.0229098	0.893775	-0.0256326	0.97955	0.994723	CTD-2196E14.6
ENSG00000206755	0.884489	-0.0316215	1.04407	-0.0302868	0.975838	0.994723	SNORA30
ENSG00000159593	72.8397	0.00466118	0.164799	0.0282841	0.977436	0.994723	NAE1
ENSG00000132589	807.098	0.00224355	0.0866677	0.0258868	0.979348	0.994723	FLOT2
ENSG00000167543	75.6112	0.00518886	0.189805	0.0273379	0.97819	0.994723	TP53I13
ENSG00000264538	24.2065	-0.00732479	0.270183	-0.0271105	0.978372	0.994723	SUZ12P
ENSG00000101343	394.157	-0.00210406	0.0827833	-0.0254164	0.979723	0.994723	CRNKL1
ENSG00000267122	1.55754	0.0246544	0.903279	0.0272944	0.978225	0.994723	AC004490.1
ENSG00000181035	5.99056	0.0150153	0.538422	0.0278875	0.977752	0.994723	SLC25A42
ENSG00000267152	2.13031	0.0221792	0.870714	0.0254724	0.979678	0.994723	CTD-2528L19.6
ENSG00000105197	97.1717	-0.00335208	0.130264	-0.0257329	0.97947	0.994723	TIMM50
ENSG00000159882	46.763	0.00674765	0.233947	0.0288426	0.97699	0.994723	ZNF230
ENSG00000178386	1.5458	0.0208076	0.78276	0.0265824	0.978793	0.994723	ZNF223
ENSG00000104853	694.575	-0.00174921	0.0681866	-0.0256533	0.979534	0.994723	CLPTM1
ENSG00000007255	15.6375	-0.00866106	0.324171	-0.0267176	0.978685	0.994723	TRAPPC6A
ENSG00000185453	8.97648	0.0113931	0.4216	0.0270235	0.978441	0.994723	C19orf68
ENSG00000230513	5.90347	0.0152681	0.523995	0.0291378	0.976755	0.994723	THAP7-AS1
ENSG00000011021	132.407	0.00335461	0.139492	0.0240488	0.980814	0.994858	CLCN6
ENSG00000269804	3.45339	0.0193394	0.84425	0.0229071	0.981724	0.994858	AL353354.2
ENSG00000219626	26.0253	-0.00598016	0.257305	-0.0232415	0.981458	0.994858	FAM228B
ENSG00000144120	7.20536	-0.0108639	0.481749	-0.022551	0.982008	0.994858	TMEM177
ENSG00000228499	10.4087	-0.00475079	0.200911	-0.0236463	0.981135	0.994858	TMSB10P1
ENSG00000233912	2.41363	0.0159412	0.704167	0.0226384	0.981939	0.994858	AC026202.3
ENSG00000018408	15.6634	-0.0104225	0.453397	-0.0229877	0.98166	0.994858	WWTR1
ENSG00000163138	25.0173	-0.00576486	0.256188	-0.0225025	0.982047	0.994858	PACRGL
ENSG00000138771	50.1718	-0.0129776	0.536797	-0.0241761	0.980712	0.994858	SHROOM3
ENSG00000064652	117.482	0.00351846	0.153831	0.0228723	0.981752	0.994858	SNX24
ENSG00000272463	1.54191	0.0225706	0.905496	0.0249262	0.980114	0.994858	RP11-532F6.3
ENSG00000096654	58.0174	0.00400685	0.176497	0.0227021	0.981888	0.994858	ZNF184
ENSG00000197932	15.673	-0.00878386	0.358977	-0.0244691	0.980478	0.994858	F8A1
ENSG00000234814	25.5003	-0.0094678	0.388672	-0.0243594	0.980566	0.994858	SVILP1
ENSG00000226790	0.766358	-0.0190863	0.769066	-0.0248175	0.980201	0.994858	HNRNPA3P1
ENSG00000231187	3.11507	-0.016778	0.683109	-0.0245612	0.980405	0.994858	RP11-38L15.3
ENSG00000148690	73.5175	-0.00371188	0.158235	-0.0234581	0.981285	0.994858	FRA10AC1
ENSG00000212789	4.27807	-0.010442	0.454683	-0.0229656	0.981678	0.994858	ST13P5
ENSG00000162241	34.8939	0.00590866	0.248372	0.0237896	0.98102	0.994858	SLC25A45
ENSG00000254837	10.2129	0.0110985	0.459727	0.0241416	0.98074	0.994858	AP001372.2
ENSG00000139531	64.5313	0.00392273	0.172331	0.0227628	0.981839	0.994858	SUOX
ENSG00000183955	78.505	-0.0036783	0.157229	-0.0233946	0.981336	0.994858	SETD8
ENSG00000198040	0.588692	0.0317206	1.33459	0.023768	0.981038	0.994858	ZNF84
ENSG00000227911	3.35724	-0.0157495	0.696885	-0.0225999	0.981969	0.994858	RP11-141M1.1
ENSG00000136122	26.0074	-0.00700896	0.28394	-0.0246847	0.980306	0.994858	BORA
ENSG00000200785	62.6085	-0.00664677	0.27573	-0.0241061	0.980768	0.994858	SNORD8
ENSG00000205579	0.522191	0.0126415	0.510161	0.0247793	0.980231	0.994858	DYNLL1P1
ENSG00000259668	3.01099	-0.0202831	0.850004	-0.0238624	0.980962	0.994858	RP11-707P17.2
ENSG00000242620	2.10946	0.00557822	0.246341	0.0226443	0.981934	0.994858	RN7SL736P
ENSG00000259999	0.58095	-0.0356575	1.55698	-0.0229017	0.981729	0.994858	RP11-252K23.1
ENSG00000264546	2.61995	-0.0189515	0.827129	-0.0229124	0.98172	0.994858	RP11-464D20.6
ENSG00000242100	0.800158	-0.0262995	1.12249	-0.0234297	0.981308	0.994858	RPL9P32
ENSG00000180479	16.1774	0.0085684	0.366893	0.023354	0.981368	0.994858	ZNF571
ENSG00000161551	38.7727	-0.00610688	0.255322	-0.0239183	0.980918	0.994858	ZNF577
ENSG00000233621	11.7705	-0.00768565	0.348626	-0.0220456	0.982412	0.994899	LINC01137
ENSG00000117620	91.7168	-0.00328424	0.148938	-0.0220511	0.982407	0.994899	SLC35A3
ENSG00000135763	107.407	0.00351947	0.159602	0.0220515	0.982407	0.994899	URB2
ENSG00000068438	115.188	-0.00282695	0.128453	-0.0220077	0.982442	0.994899	FTSJ1
ENSG00000133874	21.4975	-0.00697401	0.315781	-0.022085	0.98238	0.994899	RNF122
ENSG00000141854	2.11154	-0.0170685	0.774485	-0.0220385	0.982417	0.994899	hsa-mir-1199
ENSG00000261594	35.2955	0.00644008	0.299802	0.0214811	0.982862	0.995264	TPBGL
ENSG00000143344	1068.05	-0.00458526	0.215784	-0.0212493	0.983047	0.995392	RGL1
ENSG00000007341	60.9882	-0.0042551	0.203565	-0.0209028	0.983323	0.995612	ST7L
ENSG00000241030	0.75722	0.0240585	1.16269	0.0206921	0.983491	0.995662	RPL29P24
ENSG00000125166	229.837	-0.00224911	0.108669	-0.0206969	0.983487	0.995662	GOT2
ENSG00000242028	35.377	-0.0047888	0.232348	-0.0206104	0.983556	0.995668	HYPK
ENSG00000084693	38.003	0.00440882	0.219936	0.0200459	0.984007	0.995675	AGBL5
ENSG00000272986	0.537888	0.0265067	1.32468	0.0200099	0.984036	0.995675	RP11-46J23.1
ENSG00000247134	4.30247	0.0124849	0.61866	0.0201805	0.983899	0.995675	RP11-11N9.4
ENSG00000242338	1.6031	0.0141358	0.705825	0.0200273	0.984022	0.995675	BMS1P4
ENSG00000100564	33.8086	-0.00502202	0.249151	-0.0201565	0.983919	0.995675	PIGH
ENSG00000179859	11.5753	-0.00920708	0.456979	-0.0201477	0.983926	0.995675	AC025335.1
ENSG00000088854	266.831	-0.00192099	0.0937001	-0.0205014	0.983643	0.995675	C20orf194
ENSG00000224420	0.709195	0.0286905	1.41135	0.0203284	0.983781	0.995675	ADM5
ENSG00000114209	250.917	0.00175528	0.0900043	0.0195022	0.98444	0.995786	PDCD10
ENSG00000188725	222.178	-0.00199375	0.102038	-0.0195393	0.984411	0.995786	SMIM15
ENSG00000147804	23.8449	0.00627432	0.321189	0.0195347	0.984415	0.995786	SLC39A4
ENSG00000122912	69.6361	-0.00348803	0.178828	-0.019505	0.984438	0.995786	SLC25A16
ENSG00000249459	0.953214	0.0206426	1.04413	0.01977	0.984227	0.995786	ZNF286B
ENSG00000139160	13.4279	0.00793146	0.410814	0.0193067	0.984596	0.995858	METTL20
ENSG00000267390	1.01445	0.0200392	1.04023	0.0192641	0.98463	0.995858	RP11-635N19.1
ENSG00000250474	1.24715	0.0186983	0.996877	0.0187569	0.985035	0.99587	WBP1LP2
ENSG00000175348	196.124	-0.00186316	0.0994662	-0.0187316	0.985055	0.99587	TMEM9B
ENSG00000232858	1.9744	0.00550531	0.292808	0.0188018	0.984999	0.99587	RPL34P27
ENSG00000226049	3.05156	-0.0061554	0.326648	-0.0188441	0.984965	0.99587	TLK2P1
ENSG00000266036	0.646694	-0.0250472	1.31398	-0.0190621	0.984792	0.99587	MIR3615
ENSG00000064545	26.4306	0.00475409	0.253348	0.018765	0.985029	0.99587	TMEM161A
ENSG00000237438	1.052	0.0182763	0.958084	0.0190759	0.984781	0.99587	CECR7
ENSG00000232499	0.53219	-0.0112618	0.603771	-0.0186524	0.985118	0.995874	RP11-512F24.1
ENSG00000163116	1.9808	-0.0173092	0.957829	-0.0180713	0.985582	0.995936	STPG2
ENSG00000227053	0.73934	0.0209061	1.16641	0.0179234	0.9857	0.995936	RP11-395B7.4
ENSG00000160703	74.7867	0.00312469	0.172283	0.018137	0.98553	0.995936	NLRX1
ENSG00000204842	370.713	0.00152631	0.0852279	0.0179086	0.985712	0.995936	ATXN2
ENSG00000100445	33.5633	-0.00412074	0.229455	-0.0179588	0.985672	0.995936	SDR39U1
ENSG00000126214	91.1125	-0.00298143	0.165458	-0.0180192	0.985624	0.995936	KLC1
ENSG00000245534	3.5196	0.0115792	0.644774	0.0179585	0.985672	0.995936	RP11-219B17.1
ENSG00000141527	3.32377	-0.0131015	0.730767	-0.0179284	0.985696	0.995936	CARD14
ENSG00000087460	2592.84	-0.00120637	0.0662095	-0.0182204	0.985463	0.995936	GNAS
ENSG00000156869	76.2642	-0.00322289	0.182843	-0.0176265	0.985937	0.996044	FRRS1
ENSG00000182552	41.9832	-0.00382212	0.216662	-0.0176409	0.985925	0.996044	RWDD4
ENSG00000145725	534.456	0.00126042	0.0725171	0.017381	0.986133	0.996063	PPIP5K2
ENSG00000197847	0.938987	0.014317	0.822749	0.0174014	0.986116	0.996063	SLC22A20
ENSG00000258101	0.673473	0.0258111	1.48341	0.0173998	0.986118	0.996063	RP11-977B10.2
ENSG00000265907	0.556562	0.0243577	1.42762	0.0170618	0.986387	0.99626	RP11-737O24.2
ENSG00000119684	108.306	-0.00222182	0.132108	-0.0168182	0.986582	0.996397	MLH3
ENSG00000090432	141.732	0.00212183	0.127361	0.0166599	0.986708	0.996405	MUL1
ENSG00000105127	153.09	0.00198001	0.118475	0.0167124	0.986666	0.996405	AKAP8
ENSG00000128655	0.807841	-0.0226373	1.37599	-0.0164516	0.986874	0.996513	PDE11A
ENSG00000272335	14.1265	0.00593947	0.363298	0.0163487	0.986956	0.996536	RP11-53O19.3
ENSG00000117632	337.244	0.00284644	0.178447	0.0159512	0.987273	0.996745	STMN1
ENSG00000155367	2.98717	0.0126606	0.81298	0.015573	0.987575	0.996745	PPM1J
ENSG00000131781	27.3664	-0.00465655	0.305023	-0.0152662	0.98782	0.996745	FMO5
ENSG00000144118	591.131	-0.000972734	0.0635909	-0.0152967	0.987795	0.996745	RALB
ENSG00000087206	174.927	-0.00185524	0.118994	-0.0155911	0.987561	0.996745	UIMC1
ENSG00000199404	1.95237	0.00566476	0.355784	0.0159219	0.987297	0.996745	RNA5SP250
ENSG00000139697	648.758	-0.000966229	0.0629928	-0.0153387	0.987762	0.996745	SBNO1
ENSG00000257403	2.77468	-0.0116541	0.749157	-0.0155562	0.987588	0.996745	CTD-2547E10.3
ENSG00000260086	3.05388	0.0106003	0.685558	0.0154622	0.987663	0.996745	RP11-42I10.1
ENSG00000167920	4.6401	0.00849184	0.558676	0.0151999	0.987873	0.996745	TMEM99
ENSG00000263753	85.8533	0.00262385	0.171653	0.0152858	0.987804	0.996745	LINC00667
ENSG00000130755	239.384	0.00167653	0.106431	0.0157523	0.987432	0.996745	GMFG
ENSG00000136371	10.6566	0.00605692	0.402018	0.0150663	0.987979	0.996793	MTHFS
ENSG00000242175	2.87293	0.00569519	0.382077	0.0149059	0.988107	0.99685	RN7SL127P
ENSG00000173486	88.735	-0.00215364	0.145056	-0.0148469	0.988154	0.99685	FKBP2
ENSG00000151348	246.57	-0.00144054	0.098211	-0.0146678	0.988297	0.996934	EXT2
ENSG00000198522	86.4954	0.00203052	0.140877	0.0144134	0.9885	0.997027	GPN1
ENSG00000241258	99.1613	0.00202024	0.140979	0.01433	0.988567	0.997027	CRCP
ENSG00000087095	188.089	0.00165035	0.114664	0.014393	0.988516	0.997027	NLK
ENSG00000125875	195.104	0.00143721	0.101066	0.0142204	0.988654	0.997056	TBC1D20
ENSG00000066336	2668.15	-0.000926679	0.0655306	-0.0141412	0.988717	0.99706	SPI1
ENSG00000261220	2.17952	-0.012956	0.930227	-0.0139278	0.988888	0.997172	RP11-629O1.2
ENSG00000259943	6.18948	0.00661153	0.517263	0.0127818	0.989802	0.997229	RP1-39G22.7
ENSG00000176055	23.7009	-0.00392156	0.285291	-0.0137458	0.989033	0.997229	MBLAC2
ENSG00000146243	5.04101	-0.00853315	0.641359	-0.0133048	0.989385	0.997229	IRAK1BP1
ENSG00000005700	551.354	0.000931912	0.0735539	0.0126698	0.989891	0.997229	IBTK
ENSG00000272008	1.37097	0.0131498	1.02101	0.0128792	0.989724	0.997229	RP11-393I2.4
ENSG00000111880	150.379	0.00140561	0.110915	0.0126728	0.989889	0.997229	RNGTT
ENSG00000157954	231.924	0.00113977	0.0888681	0.0128255	0.989767	0.997229	WIPI2
ENSG00000226278	2.01239	0.0115195	0.870655	0.0132309	0.989444	0.997229	PSPHP1
ENSG00000149179	27.6996	0.00355446	0.275837	0.0128861	0.989719	0.997229	C11orf49
ENSG00000111666	105.236	0.00201424	0.147111	0.0136919	0.989076	0.997229	CHPT1
ENSG00000258441	50.396	0.00322105	0.240609	0.0133871	0.989319	0.997229	LINC00641
ENSG00000241494	22.9705	-0.00359254	0.270309	-0.0132905	0.989396	0.997229	RP11-796G6.1
ENSG00000213380	39.6288	-0.00266545	0.207351	-0.0128547	0.989744	0.997229	COG8
ENSG00000168502	2.12234	-0.01116	0.867909	-0.0128585	0.989741	0.997229	SOGA2
ENSG00000254995	2.51064	0.00897348	0.670307	0.0133871	0.989319	0.997229	STX16-NPEPL1
ENSG00000269640	30.1307	-0.0036147	0.270525	-0.0133618	0.989339	0.997229	CTD-2521M24.9
ENSG00000149182	247.372	0.00114103	0.091496	0.0124709	0.99005	0.99727	ARFGAP2
ENSG00000267100	27.2561	-0.0034179	0.273231	-0.0125092	0.990019	0.99727	ILF3-AS1
ENSG00000102984	20.0006	-0.00384883	0.312377	-0.0123211	0.990169	0.99733	ZNF821
ENSG00000136261	139.689	0.0016412	0.134852	0.0121704	0.99029	0.997392	BZW2
ENSG00000082556	1.32021	0.0150837	1.3318	0.0113258	0.990964	0.998011	OPRK1
ENSG00000174371	10.6652	0.00534212	0.531395	0.010053	0.991979	0.998032	EXO1
ENSG00000237007	1.77156	0.0123505	1.19331	0.0103497	0.991742	0.998032	KRT18P52
ENSG00000113851	146.927	-0.00128556	0.120268	-0.0106891	0.991472	0.998032	CRBN
ENSG00000250608	11.1417	-0.00426983	0.437837	-0.00975211	0.992219	0.998032	RP11-933H2.4
ENSG00000133398	58.6105	-0.00170956	0.1714	-0.00997413	0.992042	0.998032	MED10
ENSG00000218350	0.815811	0.00541475	0.496611	0.0109034	0.991301	0.998032	LYPLA1P3
ENSG00000106066	1092.59	-0.00104131	0.0937211	-0.0111107	0.991135	0.998032	CPVL
ENSG00000126945	277.644	0.000940151	0.0868998	0.0108188	0.991368	0.998032	HNRNPH2
ENSG00000227183	9.30122	0.00826822	0.835906	0.00989134	0.992108	0.998032	HDGFP1
ENSG00000223749	1.75941	-0.00913696	0.908288	-0.0100595	0.991974	0.998032	MIR503HG
ENSG00000107262	325.388	0.000919918	0.086679	0.0106129	0.991532	0.998032	BAG1
ENSG00000260470	0.989608	0.0104306	1.03486	0.0100792	0.991958	0.998032	RP11-834C11.11
ENSG00000111581	207.379	-0.00113899	0.11232	-0.0101406	0.991909	0.998032	NUP107
ENSG00000270878	2.01899	-0.0097079	0.880633	-0.0110238	0.991204	0.998032	CTD-2302E22.5
ENSG00000262420	3.73934	0.00664787	0.672708	0.00988225	0.992115	0.998032	RP11-490O6.2
ENSG00000266538	0.579247	-0.0125491	1.13246	-0.0110813	0.991159	0.998032	RP11-385D13.3
ENSG00000225663	16.9774	0.00327552	0.326252	0.0100398	0.99199	0.998032	FAM195B
ENSG00000265413	0.672819	-0.0132462	1.31717	-0.0100566	0.991976	0.998032	RP11-789C17.1
ENSG00000181666	53.011	-0.00203569	0.208985	-0.00974088	0.992228	0.998032	HKR1
ENSG00000237646	0.799073	-0.013733	1.29134	-0.0106347	0.991515	0.998032	HLCS-IT1
ENSG00000160305	204.62	-0.00116201	0.108832	-0.0106771	0.991481	0.998032	DIP2A
ENSG00000143437	380.266	-0.000703911	0.0738237	-0.00953502	0.992392	0.998116	ARNT
ENSG00000155957	81.8872	-0.00130074	0.137101	-0.00948742	0.99243	0.998116	TMBIM4
ENSG00000054967	289.31	-0.000879711	0.0937779	-0.00938079	0.992515	0.998142	RELT
ENSG00000144560	118.881	0.00111401	0.130743	0.00852059	0.993202	0.998154	VGLL4
ENSG00000106086	93.52	0.00146993	0.165638	0.00887435	0.992919	0.998154	PLEKHA8
ENSG00000076554	58.2152	0.00198127	0.228843	0.00865774	0.993092	0.998154	TPD52
ENSG00000261139	0.841115	-0.014504	1.57919	-0.00918449	0.992672	0.998154	CTD-2517M14.5
ENSG00000135040	82.8495	0.00134574	0.162603	0.00827621	0.993397	0.998154	NAA35
ENSG00000201059	0.612297	0.00380506	0.453009	0.00839954	0.993298	0.998154	RNA5SP336
ENSG00000255163	1.17655	-0.00885839	1.02238	-0.0086645	0.993087	0.998154	HSPE1P18
ENSG00000160683	0.737089	0.0103805	1.24678	0.00832579	0.993357	0.998154	CXCR5
ENSG00000169062	67.9226	0.00142623	0.172821	0.00825264	0.993415	0.998154	UPF3A
ENSG00000157379	43.0856	-0.00195151	0.228384	-0.00854485	0.993182	0.998154	DHRS1
ENSG00000131981	2654.42	-0.000645745	0.072444	-0.00891371	0.992888	0.998154	LGALS3
ENSG00000176809	7.53741	-0.00422427	0.47592	-0.00887601	0.992918	0.998154	LRRC37A3
ENSG00000161558	19.5849	0.00278156	0.31813	0.00874346	0.993024	0.998154	TMEM143
ENSG00000183207	165.038	0.00100198	0.117975	0.00849317	0.993224	0.998154	RUVBL2
ENSG00000244671	1.04359	0.00266626	0.309824	0.00860574	0.993134	0.998154	RN7SL280P
ENSG00000103018	174.727	-0.000829807	0.10336	-0.00802831	0.993594	0.998274	CYB5B
ENSG00000184384	841.194	0.000515756	0.0648561	0.00795231	0.993655	0.998276	MAML2
ENSG00000237522	4.17154	0.00572476	0.739579	0.00774057	0.993824	0.998326	NONOP2
ENSG00000163541	175.637	-0.000833842	0.106919	-0.00779879	0.993778	0.998326	SUCLG1
ENSG00000168883	213.31	0.000703866	0.0937436	0.00750842	0.994009	0.99845	USP39
ENSG00000135069	15.4982	0.00337058	0.45316	0.00743794	0.994065	0.99845	PSAT1
ENSG00000185201	193.825	0.00153283	0.215212	0.00712244	0.994317	0.998643	IFITM2
ENSG00000213096	68.7462	-0.00130683	0.187435	-0.00697219	0.994437	0.998704	ZNF254
ENSG00000260934	0.573727	0.0123745	1.82407	0.00678404	0.994587	0.998795	CTA-363E6.7
ENSG00000208892	50.9802	0.00158347	0.237461	0.00666835	0.994679	0.998828	SNORA49
ENSG00000117640	65.7636	0.000998846	0.170426	0.00586088	0.995324	0.998958	MTFR1L
ENSG00000228929	2.10116	-0.00154862	0.279114	-0.00554832	0.995573	0.998958	RP11-159C21.4
ENSG00000186130	100.115	0.000884281	0.149901	0.00589911	0.995293	0.998958	ZBTB6
ENSG00000130653	23.2055	0.00230182	0.371359	0.00619836	0.995054	0.998958	PNPLA7
ENSG00000225213	3.32609	0.00423471	0.767026	0.00552095	0.995595	0.998958	RP11-197M22.2
ENSG00000149016	20.4943	0.00191641	0.319901	0.00599065	0.99522	0.998958	TUT1
ENSG00000010292	256.343	0.000740374	0.128463	0.00576331	0.995402	0.998958	NCAPD2
ENSG00000186666	12.6301	-0.00227484	0.391367	-0.00581255	0.995362	0.998958	BCDIN3D
ENSG00000111596	289.998	-0.000500202	0.0867683	-0.0057648	0.9954	0.998958	CNOT2
ENSG00000260919	0.631722	0.00798296	1.33465	0.00598133	0.995228	0.998958	CTD-3154N5.1
ENSG00000102977	31.2143	0.00127456	0.233163	0.00546639	0.995638	0.998958	ACD
ENSG00000128487	211.251	0.000918583	0.145741	0.00630284	0.994971	0.998958	SPECC1
ENSG00000167925	119.141	-0.000799979	0.144196	-0.00554787	0.995573	0.998958	GHDC
ENSG00000099977	44.8937	-0.00134528	0.223111	-0.00602962	0.995189	0.998958	DDT
ENSG00000143515	33.429	-0.00165075	0.361886	-0.00456152	0.99636	0.999014	ATP8B2
ENSG00000144451	4.88541	0.00328398	0.652665	0.00503165	0.995985	0.999014	SPAG16
ENSG00000168395	61.9816	-0.000890286	0.183051	-0.00486359	0.996119	0.999014	ING5
ENSG00000034533	35.7918	-0.001119	0.247585	-0.00451968	0.996394	0.999014	ASTE1
ENSG00000152990	2.63878	-0.00400453	0.780051	-0.00513368	0.995904	0.999014	GPR125
ENSG00000164323	142.051	-0.00059015	0.134944	-0.0043733	0.996511	0.999014	KIAA1430
ENSG00000238160	9.58953	0.00211514	0.472968	0.00447205	0.996432	0.999014	AC116366.5
ENSG00000124786	63.35	0.000822328	0.188766	0.00435633	0.996524	0.999014	SLC35B3
ENSG00000230177	2.85738	-0.00325565	0.709653	-0.00458767	0.99634	0.999014	RP5-1112D6.4
ENSG00000127951	1026.41	-0.000853539	0.185431	-0.00460301	0.996327	0.999014	FGL2
ENSG00000233382	12.5984	0.00192868	0.434556	0.00443826	0.996459	0.999014	NKAPP1
ENSG00000214629	0.943209	0.00631246	1.2139	0.00520016	0.995851	0.999014	RPSAP6
ENSG00000213235	7.69578	-0.00111196	0.243404	-0.00456837	0.996355	0.999014	EEF1A1P16
ENSG00000217930	6.74798	0.0025859	0.528415	0.0048937	0.996095	0.999014	PAM16
ENSG00000174738	181.015	0.00068087	0.163611	0.00416152	0.99668	0.999052	NR1D2
ENSG00000249249	5.94304	-0.002159	0.518933	-0.00416047	0.99668	0.999052	AC010226.4
ENSG00000158161	291.324	-0.000329801	0.087867	-0.00375341	0.997005	0.999123	EYA3
ENSG00000063660	7.1465	-0.00195546	0.566699	-0.00345061	0.997247	0.999123	GPC1
ENSG00000248734	3.12053	-0.0023013	0.62655	-0.00367297	0.997069	0.999123	CTD-2260A17.1
ENSG00000180354	30.7913	-0.00113746	0.287988	-0.00394967	0.996849	0.999123	MTURN
ENSG00000119431	18.7952	-0.00126626	0.358678	-0.00353035	0.997183	0.999123	HDHD3
ENSG00000222414	228.299	-0.00061603	0.164153	-0.00375277	0.997006	0.999123	RNU2-59P
ENSG00000227973	0.528124	-0.00320614	0.9149	-0.00350436	0.997204	0.999123	PIN4P1
ENSG00000073969	253.087	0.000338182	0.0993969	0.00340234	0.997285	0.999123	NSF
ENSG00000159131	359.48	-0.000330801	0.0896472	-0.00369003	0.997056	0.999123	GART
ENSG00000133056	40.9811	0.000794577	0.252613	0.00314544	0.99749	0.999174	PIK3C2B
ENSG00000231435	1.36115	0.00306053	1.03152	0.00296701	0.997633	0.999174	AC011747.3
ENSG00000122140	57.0128	0.000626632	0.193949	0.00323091	0.997422	0.999174	MRPS2
ENSG00000123349	679.709	0.000236244	0.0785086	0.00300915	0.997599	0.999174	PFDN5
ENSG00000119608	0.769105	0.00372888	1.20387	0.00309741	0.997529	0.999174	PROX2
ENSG00000183779	31.021	-0.000818989	0.304591	-0.00268881	0.997855	0.999286	ZNF703
ENSG00000151773	6.61698	0.00148607	0.554685	0.00267912	0.997862	0.999286	CCDC122
ENSG00000117419	78.4059	-0.000353681	0.152229	-0.00232335	0.998146	0.99951	ERI3
ENSG00000230551	79.4024	0.000380869	0.184547	0.00206381	0.998353	0.999555	CTB-89H12.4
ENSG00000081665	87.016	0.000354918	0.173562	0.0020449	0.998368	0.999555	ZNF506
ENSG00000075218	10.1088	-0.00104962	0.504978	-0.00207855	0.998342	0.999555	GTSE1
ENSG00000243587	1.61121	0.00167156	0.865136	0.00193213	0.998458	0.999585	C6orf183
ENSG00000158428	3.59268	0.00102537	0.553305	0.00185318	0.998521	0.999589	C2orf62
ENSG00000104412	154.466	0.000199044	0.116104	0.00171436	0.998632	0.999615	EMC2
ENSG00000102870	96.2448	0.000297244	0.177838	0.00167143	0.998666	0.999615	ZNF629
ENSG00000240303	5.75296	0.000825499	0.593605	0.00139065	0.99889	0.999711	ACAD11
ENSG00000108187	15.3268	-0.000501741	0.355984	-0.00140945	0.998875	0.999711	PBLD
ENSG00000198146	187.971	-0.0001505	0.117072	-0.00128554	0.998974	0.999711	ZNF770
ENSG00000142002	507.964	9.85499e-05	0.0785483	0.00125464	0.998999	0.999711	DPP9
ENSG00000263391	0.660948	0.00147833	1.28728	0.00114841	0.999084	0.999722	AL512428.1
ENSG00000092094	101.236	-0.000154134	0.141145	-0.00109203	0.999129	0.999722	OSGEP
ENSG00000140854	77.0787	-0.000167143	0.191124	-0.000874529	0.999302	0.999836	KATNB1
ENSG00000204564	28.5066	0.000169038	0.226314	0.000746918	0.999404	0.999879	C6orf136
ENSG00000119771	65.664	-0.000204048	0.361018	-0.000565203	0.999549	0.999901	KLHL29
ENSG00000201822	289.469	0.000121965	0.204176	0.000597352	0.999523	0.999901	RNA5SP149
ENSG00000233937	3.14862	0.000385232	0.7771	0.000495731	0.999604	0.999901	CTC-338M12.4
ENSG00000175198	116.399	6.52958e-05	0.159327	0.000409823	0.999673	0.99991	PCCA
ENSG00000249042	4.50538	-0.000156705	0.753716	-0.00020791	0.999834	0.999932	CTD-2015H6.3
ENSG00000174695	525.278	-6.20686e-06	0.0727464	-8.53218e-05	0.999932	0.999932	TMEM167A
ENSG00000107362	48.6686	-6.60121e-05	0.214375	-0.000307928	0.999754	0.999932	ABHD17B
ENSG00000257267	109.086	-1.38787e-05	0.137808	-0.000100711	0.99992	0.999932	ZNF271
ENSG00000223972	0						DDX11L1
ENSG00000243485	0						MIR1302-10
ENSG00000237613	0						FAM138A
ENSG00000268020	0						OR4G4P
ENSG00000240361	0						OR4G11P
ENSG00000186092	0						OR4F5
ENSG00000238009	0.210064	-0.0293813	2.6886	-0.0109281			RP11-34P13.7
ENSG00000239945	0						RP11-34P13.8
ENSG00000233750	0.00699224	0	3.34205	0	1		CICP27
ENSG00000268903	0						RP11-34P13.15
ENSG00000269981	0						RP11-34P13.16
ENSG00000239906	0.0232887	0	3.34205	0	1		RP11-34P13.14
ENSG00000222623	0						RNU6-1100P
ENSG00000241599	0						RP11-34P13.9
ENSG00000228463	0.591441	-0.811831	1.65802	-0.489639			AP006222.2
ENSG00000241670	0						AP006222.1
ENSG00000237094	0.0870403	0.441328	3.34204	0.132054	0.894942		RP4-669L17.10
ENSG00000250575	0						RP4-669L17.8
ENSG00000233653	0.0255891	-0.405023	3.34203	-0.121191	0.90354		CICP7
ENSG00000224813	0						RP4-669L17.4
ENSG00000235249	0						OR4F29
ENSG00000269732	0						WBP1LP7
ENSG00000256186	0						AL732372.1
ENSG00000236601	0						RP4-669L17.2
ENSG00000236743	0						RP5-857K21.15
ENSG00000236679	0						RP4-669L17.1
ENSG00000231709	0						RP5-857K21.1
ENSG00000235146	0						RP5-857K21.2
ENSG00000239664	0						RP5-857K21.3
ENSG00000230021	0						RP5-857K21.4
ENSG00000223659	0.00704798	0	3.34205	0	1		RP5-857K21.5
ENSG00000237973	223.422	-0.87006	0.275802	-3.15465			hsa-mir-6723
ENSG00000229344	11.7083	-2.3017	0.321847	-7.15155			RP5-857K21.7
ENSG00000240409	3.13073	-4.05659	0.867405	-4.67669			MTATP8P1
ENSG00000268663	0						WBP1LP6
ENSG00000185097	0						OR4F16
ENSG00000229376	0						CICP3
ENSG00000224956	0.364493	1.38292	1.58499	0.872513	0.382928		RP11-206L10.1
ENSG00000235373	0.578132	-1.53401	2.75682	-0.556442			RP11-206L10.3
ENSG00000223181	0.0971118	-0.899966	3.34187	-0.2693	0.787699		RNU6-1199P
ENSG00000240618	0						RP11-206L10.5
ENSG00000229905	0						RP11-206L10.4
ENSG00000237491	4.33686	0.652186	0.654856	0.995923			RP11-206L10.9
ENSG00000230092	0.410388	-0.0180982	2.23584	-0.00809457			RP11-206L10.8
ENSG00000269831	0.239761	-0.50114	3.07126	-0.163171			AL669831.1
ENSG00000240453	0.161678	0.965598	3.12684	0.308809			RP11-206L10.10
ENSG00000177757	0.9339	2.79738	1.67849	1.6666			FAM87B
ENSG00000230368	0.552585	2.9587	3.33671	0.88671			FAM41C
ENSG00000234711	0.017391	-0.189307	3.34205	-0.056644	0.954829		TUBB8P11
ENSG00000269308	0.00257089	-0.230835	3.34205	-0.0690697	0.944934		AL645608.2
ENSG00000272438	0.0582945	0.311513	3.34204	0.0932105	0.925736		RP11-54O7.16
ENSG00000230699	0.559352	-2.13793	1.97278	-1.08371			RP11-54O7.1
ENSG00000241180	0						RP11-54O7.2
ENSG00000223764	0.106248	-0.0591479	2.5397	-0.0232894	0.981419		RP11-54O7.3
ENSG00000187634	0.335924	-2.04992	2.13117	-0.961872	0.336114		SAMD11
ENSG00000268179	0.0314077	-0.0548973	3.34205	-0.0164262	0.986894		AL645608.1
ENSG00000187642	0.112233	0.265063	3.07715	0.0861389	0.931356		C1orf170
ENSG00000272512	0.84708	-1.02939	1.58555	-0.649234			RP11-54O7.17
ENSG00000188290	8.71986	-0.31193	0.816652	-0.381962			HES4
ENSG00000231702	0						RP11-54O7.10
ENSG00000224969	0.0271441	-0.340698	3.34204	-0.101943	0.918802		RP11-54O7.11
ENSG00000242590	0						RP11-54O7.14
ENSG00000273443	0.0955871	-0.340699	3.34204	-0.101943	0.918802		RP11-54O7.18
ENSG00000237330	0.187379	-0.047617	3.00785	-0.0158309			RNF223
ENSG00000223823	0.00248024	-0.294869	3.34205	-0.0882301	0.929694		RP11-465B22.5
ENSG00000207730	0						MIR200B
ENSG00000207607	0						MIR200A
ENSG00000198976	0.0566842	-0.737413	3.34197	-0.220652	0.825363		MIR429
ENSG00000205231	0.056485	0.0688223	3.34203	0.020593	0.98357		TTLL10-AS1
ENSG00000162571	1.81339	1.22313	0.808066	1.51364			TTLL10
ENSG00000186891	3.56572	-1.44221	1.06334	-1.35631			TNFRSF18
ENSG00000186827	6.12267	-2.30097	0.960257	-2.39621			TNFRSF4
ENSG00000184163	0.682045	-1.74029	2.39315	-0.727197			FAM132A
ENSG00000260179	0.0831553	0.340362	3.22189	0.105641	0.915867		RP5-902P8.12
ENSG00000240731	0.509519	-1.47156	1.38786	-1.0603	0.289006		RP5-890O3.9
ENSG00000169962	0.832287	-0.239441	1.28817	-0.185877			TAS1R3
ENSG00000162576	0.258302	-1.35333	2.08788	-0.648182	0.516867		MXRA8
ENSG00000223663	0.0589852	-0.3528	3.34204	-0.105564	0.915928		RP5-890O3.3
ENSG00000264293	0						RN7SL657P
ENSG00000235098	0.833717	2.62876	2.35401	1.11672			ANKRD65
ENSG00000225905	0						RP4-758J18.7
ENSG00000205116	0.0617348	-0.422507	3.14019	-0.134548	0.892969		TMEM88B
ENSG00000225285	0.00241588	-0.230835	3.34205	-0.0690697	0.944934		RP4-758J18.10
ENSG00000179403	3.63208	0.891536	0.997058	0.894166			VWA1
ENSG00000215915	0.739661	-2.141	1.16038	-1.84508			ATAD3C
ENSG00000205090	0.407595	-1.28117	1.83711	-0.697387	0.485561		TMEM240
ENSG00000215791	0						AL645728.2
ENSG00000236684	0.00804766	-0.16046	3.34205	-0.0480123	0.961706		AL645728.3
ENSG00000189409	0.0360511	-0.411074	3.34204	-0.123001	0.902106		MMP23B
ENSG00000269737	0.139182	0.164009	2.47904	0.0661582	0.947252		RP11-345P4.7
ENSG00000269227	0						RP11-345P4.6
ENSG00000215914	0						MMP23A
ENSG00000169885	0.189514	-1.53243	3.05176	-0.502146			CALML6
ENSG00000178821	1.45708	-0.560984	2.03137	-0.27616			TMEM52
ENSG00000142609	4.7577	2.87997	1.17893	2.44287			C1orf222
ENSG00000233542	0.00919192	0	3.34205	0	1		RP11-547D24.1
ENSG00000187730	0.0224345	-0.44021	3.34203	-0.131719	0.895206		GABRD
ENSG00000226969	0						RP11-547D24.3
ENSG00000271806	0.73067	2.07455	1.72815	1.20045			RP5-892K4.1
ENSG00000203301	0.353956	1.81972	3.33907	0.544979			AL590822.1
ENSG00000243558	0						RP11-181G12.5
ENSG00000234396	0.0539629	0.139825	3.34204	0.0418381	0.966628		RP11-181G12.4
ENSG00000272161	0.119824	0	3.34205	0	1		RP4-713A8.1
ENSG00000269753	0.0448522	0.12738	3.34205	0.0381144	0.969596		AL589739.1
ENSG00000269896	0.954262	0.0457833	1.12288	0.040773			RP4-740C4.6
ENSG00000238240	0						RP4-740C4.5
ENSG00000272420	0.118591	0.540762	3.07659	0.175767	0.860477		RP4-740C4.7
ENSG00000271921	0.181644	-0.229041	2.67866	-0.0855059			RP4-740C4.9
ENSG00000271847	0.741871	3.47662	3.33617	1.0421			RP4-740C4.8
ENSG00000178642	0.150329	0.12105	2.92744	0.04135	0.967017		AL513477.1
ENSG00000149527	1.75122	-0.0575739	0.582994	-0.0987555			PLCH2
ENSG00000224387	0.192463	1.32732	3.24548	0.408976			RP3-395M20.2
ENSG00000229393	0.180104	-0.29487	3.34205	-0.0882301	0.929694		RP3-395M20.3
ENSG00000197921	0.0498482	-0.346749	3.34204	-0.103754	0.917365		HES5
ENSG00000225931	1.83796	-0.218596	0.952214	-0.229566			RP3-395M20.7
ENSG00000228037	0.491513	-1.16329	2.72176	-0.427404	0.669085		RP3-395M20.9
ENSG00000142606	3.69317	1.6514	1.05896	1.55946			MMEL1
ENSG00000237058	0.00775617	-0.16046	3.34205	-0.0480123	0.961706		RP13-436F16.1
ENSG00000233234	0.00241588	-0.230835	3.34205	-0.0690697	0.944934		RP11-740P5.2
ENSG00000231630	0						RP11-740P5.3
ENSG00000169717	0.0972019	-0.125272	3.34205	-0.0374836	0.970099		ACTRT2
ENSG00000177133	0.130669	-1.11404	2.3477	-0.474524	0.635126		LINC00982
ENSG00000256761	0						AL008733.1
ENSG00000226286	0.0197187	-0.3528	3.34204	-0.105564	0.915928		RP1-163G9.2
ENSG00000272235	0.24381	-0.546512	1.36115	-0.401508	0.688046		RP11-22L13.1
ENSG00000272088	0.0369308	-0.498651	3.34202	-0.149206	0.881391		RP11-168F9.2
ENSG00000207776	0						MIR551A
ENSG00000238260	0.401145	-1.01843	2.11865	-0.480698			RP11-46F15.2
ENSG00000227589	0.14422	0.602644	2.62717	0.229389	0.818567		RP5-1092A11.5
ENSG00000235131	0.0288704	0.156228	3.34205	0.046746	0.962716		RP5-1092A11.2
ENSG00000162592	0.041211	-0.00702967	3.34205	-0.0021034	0.998322		CCDC27
ENSG00000235169	0.743785	1.95844	1.65426	1.18388			SMIM1
ENSG00000266075	0						RN7SL574P
ENSG00000272153	0.0289768	-0.402918	3.34203	-0.120561	0.904039		RP1-286D6.5
ENSG00000264428	0						AL691523.1
ENSG00000233304	0.683444	2.67258	1.68478	1.58631			RP13-614K11.1
ENSG00000226374	0.0165119	-0.230835	3.34205	-0.0690697	0.944934		RP13-614K11.2
ENSG00000229280	0.0314625	-0.463462	3.34202	-0.138677	0.889705		RP11-374C13.1
ENSG00000235054	0.00849796	0	3.34205	0	1		RP5-1166F10.1
ENSG00000227169	0.0487864	-0.677109	3.34199	-0.202607	0.839442		RP1-37J18.1
ENSG00000232596	0.0356087	-0.230835	3.34205	-0.0690697	0.944934		RP1-37J18.2
ENSG00000196581	0.175955	0.404477	1.72514	0.23446	0.814628		AJAP1
ENSG00000231510	0.00174028	0	3.34205	0	1		RP11-542C10.1
ENSG00000260972	0.0158191	-0.411074	3.34204	-0.123001	0.902106		RP1-58B11.1
ENSG00000264341	0						MIR4417
ENSG00000236948	0.0193871	-0.440211	3.34203	-0.13172	0.895206		RP11-154H17.1
ENSG00000216045	0.0138488	-0.323717	3.34205	-0.0968618	0.922836		AL356693.1
ENSG00000264101	0.0102382	0	3.34205	0	1		MIR4689
ENSG00000266687	0.142372	0.971453	3.34154	0.29072			AL356261.1
ENSG00000116254	1.1383	0.496263	1.11295	0.445897			CHD5
ENSG00000226944	0						RP1-120G22.11
ENSG00000225077	1.2494	1.06953	1.49827	0.713849			LINC00337
ENSG00000173673	0.00419941	-0.294869	3.34205	-0.0882301	0.929694		HES3
ENSG00000187017	1.58363	0.898213	0.801244	1.12102			ESPN
ENSG00000265392	0						MIR4252
ENSG00000231868	0.0117027	0	3.34205	0	1		RP1-202O8.2
ENSG00000215788	0.659727	0.00710315	1.7015	0.00417463			TNFRSF25
ENSG00000171680	0.345977	0.031744	1.13707	0.0279175	0.977728		PLEKHG5
ENSG00000253022	0						RNU6-731P
ENSG00000229519	0.0496944	-0.0197099	3.34205	-0.00589754	0.995294		RP11-58A11.2
ENSG00000173662	0.0236287	-0.469348	3.34203	-0.140438	0.888314		TAS1R1
ENSG00000228750	0.00505729	-0.323717	3.34205	-0.0968618	0.922836		RP11-242F24.1
ENSG00000239166	0						snoU13
ENSG00000227950	0.0658581	-0.609774	3.34199	-0.182458	0.855223		RP11-312B8.2
ENSG00000237365	0.00868348	-0.294869	3.34205	-0.0882301	0.929694		RP11-334N17.1
ENSG00000207056	0.0193704	-0.288529	3.34205	-0.0863331	0.931202		RNU1-8P
ENSG00000237402	0.00537951	0	3.34205	0	1		CAMTA1-IT1
ENSG00000237728	0.112236	-1.3195	3.31598	-0.397923			RP3-453P22.2
ENSG00000225126	0						RP4-549F15.1
ENSG00000270171	0.241964	-1.72733	3.34042	-0.5171			RP11-338N10.1
ENSG00000270035	0.173837	0.124615	2.43758	0.0511224	0.959228		RP11-338N10.2
ENSG00000269978	0.0425807	-0.352146	3.34202	-0.105369	0.916083		RP11-338N10.3
ENSG00000269925	1.65462	-0.614288	0.885387	-0.693807			RP3-467L1.6
ENSG00000236266	0.823373	-2.4245	1.43833	-1.68564			RP3-467L1.4
ENSG00000049249	19.9835	-2.06115	0.78419	-2.62838			TNFRSF9
ENSG00000270330	0.0944433	-0.82026	3.18451	-0.257578	0.796733		RP5-892F13.2
ENSG00000200344	0						Y_RNA
ENSG00000238290	0.330896	-0.259682	3.34205	-0.0777014			RP11-431K24.1
ENSG00000232848	0.290809	-0.790931	0.720684	-1.09747	0.272435		CTA-215D11.4
ENSG00000229305	0						RP11-431K24.2
ENSG00000200975	0.138938	-0.211226	2.07116	-0.101985	0.918769		RNU1-7P
ENSG00000227634	0.0746607	-0.658732	3.34195	-0.19711	0.843741		RP11-431K24.3
ENSG00000233645	0.19218	-0.557642	2.24115	-0.24882	0.8035		RP11-431K24.4
ENSG00000265414	0.00543275	-0.323717	3.34205	-0.0968618	0.922836		RN7SL729P
ENSG00000251977	0						RNU6-991P
ENSG00000252254	0.151128	-0.757864	3.15248	-0.240402	0.810018		Y_RNA
ENSG00000232912	0.477028	-1.49789	1.84379	-0.812397			RP5-1115A15.1
ENSG00000221083	0.274974	1.49638	2.18731	0.684117	0.493902		SNORA77
ENSG00000270282	0.00241588	-0.230835	3.34205	-0.0690697	0.944934		RP5-1115A15.2
ENSG00000234619	0.360497	0.304655	0.971328	0.313648			RPL7P11
ENSG00000224315	0.881415	-0.691826	1.30382	-0.530615			RPL7P7
ENSG00000222511	0.00483177	-0.195647	3.34205	-0.058541	0.953318		Y_RNA
ENSG00000226545	0.0710786	0.361998	3.34201	0.108317	0.913744		RP4-633I8.3
ENSG00000229716	0.0527187	-0.363698	2.34528	-0.155077	0.876761		RP11-185B14.1
ENSG00000230679	0.292397	-0.790553	1.87461	-0.421715	0.673233		ENO1-AS1
ENSG00000201725	0						RNU6-304P
ENSG00000238249	0.295792	-0.356826	0.619181	-0.576287	0.564421		HMGN2P17
ENSG00000232208	0.0272723	0.0921927	3.34205	0.0275857	0.977993		RP3-477M7.5
ENSG00000232663	0						RP3-477M7.6
ENSG00000131686	0.0950222	0.553302	2.95761	0.187078	0.8516		CA6
ENSG00000265141	0.183456	0.164957	0.798352	0.206622	0.836305		RN7SL451P
ENSG00000197241	0						SLC2A7
ENSG00000252404	0.00419941	-0.294869	3.34205	-0.0882301	0.929694		SCARNA16
ENSG00000207865	1.26034	1.10278	1.17304	0.940109			MIR34A
ENSG00000252841	0						Z98044.1
ENSG00000252956	0						RNA5SP40
ENSG00000235263	0						RP13-392I16.1
ENSG00000233268	0.00938975	-0.125272	3.34205	-0.0374836	0.970099		RP11-558F24.2
ENSG00000271264	0.0150534	-0.16046	3.34205	-0.0480123	0.961706		RP11-558F24.6
ENSG00000223989	0.0712878	0.0416288	3.34201	0.0124562	0.990062		RP11-84A14.5
ENSG00000228150	0.570692	-1.3911	1.33618	-1.0411			RP11-84A14.4
ENSG00000265521	0.797834	-0.428843	1.7751	-0.241588			MIR5697
ENSG00000241326	0						RP11-807G9.2
ENSG00000225786	0						AL590639.1
ENSG00000224340	0.00285021	0	3.34205	0	1		RP11-496H15.2
ENSG00000233623	1.33143	-0.455361	1.07756	-0.422586			PGAM1P11
ENSG00000201746	0.514402	1.39318	1.865	0.747012	0.455056		RNU6-828P
ENSG00000264881	0.558217	2.91566	3.33668	0.87382			MIR1273D
ENSG00000264501	0						RN7SL731P
ENSG00000265945	0.359661	0.712265	1.90987	0.372939	0.709194		RN7SL721P
ENSG00000271989	0.283226	2.04363	3.33859	0.612123			RP4-736L20.3
ENSG00000251503	0						APITD1-CORT
ENSG00000241563	0.103272	-0.677109	3.33712	-0.202902	0.839211		CORT
ENSG00000203469	0.019607	-0.498651	3.34202	-0.149206	0.881391		RP5-1113E3.3
ENSG00000225158	0.0120463	-0.381937	3.34204	-0.114283	0.909014		HSPE1P24
ENSG00000215785	0.0953057	-0.726837	2.46035	-0.295421	0.767673		CFL1P6
ENSG00000264181	0.00322503	0	3.34205	0	1		AL713997.1
ENSG00000207213	0.0860221	-0.654779	3.34191	-0.195929	0.844666		Y_RNA
ENSG00000009724	0.0315399	-0.0774046	3.34205	-0.0231608	0.981522		MASP2
ENSG00000226849	1.30634	-0.280192	1.0642	-0.263289			RP4-635E18.7
ENSG00000230337	1.22627	1.44732	1.25569	1.15261			RP4-635E18.6
ENSG00000225602	0.237485	-1.2348	2.00922	-0.614566	0.538841		MTOR-AS1
ENSG00000253086	0.00627045	-0.259682	3.34205	-0.0777014	0.938066		RNU6-537P
ENSG00000271794	0.0313499	0.0154777	3.34205	0.00463118	0.996305		snoU13
ENSG00000171819	0.228756	1.10758	2.4489	0.452277	0.65107		ANGPTL7
ENSG00000207451	0						RNU6-291P
ENSG00000238173	0						RPL39P6
ENSG00000238199	0.0295969	-0.288529	3.34205	-0.0863331	0.931202		UBE2V2P3
ENSG00000224338	0						RP11-149P14.1
ENSG00000204624	0.244242	-0.582036	1.95224	-0.298137	0.765598		PTCHD2
ENSG00000235643	0.0717695	-0.440208	3.28933	-0.133829	0.893538		RP1-69M21.2
ENSG00000116661	0.280836	-0.930636	2.05678	-0.452473			FBXO2
ENSG00000215910	0.667998	1.44161	1.48201	0.972737			C1orf167
ENSG00000177553	0.0542031	-0.771952	3.34195	-0.230989	0.817324		RP11-56N19.5
ENSG00000175206	0.345092	-1.12567	1.79454	-0.627274	0.530479		NPPA
ENSG00000120937	0.0116193	-0.323717	3.34205	-0.0968618	0.922836		NPPB
ENSG00000224904	0.0713329	-0.66255	2.27618	-0.291079	0.770991		RP5-934G17.6
ENSG00000201801	0.500568	-0.890516	1.24755	-0.71381	0.475345		RNU5E-4P
ENSG00000270914	0						RP5-1077B9.5
ENSG00000202461	0						Y_RNA
ENSG00000243539	0.0308888	-0.346749	3.34204	-0.103754	0.917365		RN7SL649P
ENSG00000201135	0						RNU6-777P
ENSG00000227875	0.0814365	-1.00135	3.34181	-0.299642	0.76445		RP11-426M1.2
ENSG00000263676	0.0540599	-0.411073	3.34204	-0.123001	0.902106		MIR4632
ENSG00000225196	0.0387377	0.0218178	3.34205	0.00652827	0.994791		RP5-1118D24.2
ENSG00000252969	0.100981	-0.799547	3.34195	-0.239246	0.810915		SNORA70
ENSG00000239149	0.0192503	0	3.34205	0	1		SNORA59A
ENSG00000272482	3.7689	0.748116	0.709569	1.05432			RP11-474O21.5
ENSG00000204518	0.0526675	-0.528083	3.34202	-0.158013	0.874446		AADACL4
ENSG00000226166	0.00979456	-0.16046	3.34205	-0.0480123	0.961706		RP11-474O21.2
ENSG00000188984	0.0146578	-0.282425	3.34204	-0.0845066	0.932654		AADACL3
ENSG00000238771	0						snoU13
ENSG00000157330	0.978655	2.60246	2.04718	1.27124			C1orf158
ENSG00000116726	0.00414113	-0.294869	3.34205	-0.0882301	0.929694		PRAMEF12
ENSG00000116721	0.0703816	-0.0422173	3.34205	-0.0126322	0.989921		PRAMEF1
ENSG00000228338	0						RP5-845O24.8
ENSG00000204513	0.151632	-1.35703	3.34136	-0.406132			PRAMEF11
ENSG00000231103	0.121501	0	3.34205	0			RP5-845O24.3
ENSG00000179172	0.377049	0.559301	1.19414	0.468369			HNRNPCL1
ENSG00000120952	0.169842	1.51633	3.34009	0.45398			PRAMEF2
ENSG00000243073	0						PRAMEF4
ENSG00000187545	0						PRAMEF10
ENSG00000204510	0						PRAMEF7
ENSG00000207434	0						RNU6-1072P
ENSG00000234064	0						RP11-450I1.2
ENSG00000232423	0						PRAMEF6
ENSG00000250894	0						RP11-450I1.4
ENSG00000204508	0						PRAMEF22
ENSG00000239810	0						WI2-3308P17.2
ENSG00000270601	0						PRAMEF23
ENSG00000250113	0						RP13-221M14.6
ENSG00000204505	0						PRAMEF25
ENSG00000233336	0						RP13-221M14.2
ENSG00000229978	0						RP13-221M14.3
ENSG00000236179	0						RP13-221M14.4
ENSG00000179412	0.0454592	-0.222044	2.69084	-0.0825185	0.934234		HNRNPCP5
ENSG00000224199	0						WI2-2994D6.1
ENSG00000229571	0						PRAMEF26
ENSG00000204503	0						PRAMEF3
ENSG00000233394	0						RP11-248D7.2
ENSG00000204502	0						PRAMEF5
ENSG00000231219	0						RP11-219C24.8
ENSG00000207511	0.00566019	0	3.34205	0	1		RNU6-771P
ENSG00000182330	0						PRAMEF8
ENSG00000237700	0						RP11-219C24.6
ENSG00000204501	0						PRAMEF9
ENSG00000228229	0						RP11-219C24.10
ENSG00000204495	0						PRAMEF13
ENSG00000204491	0						PRAMEF18
ENSG00000204488	0.0355429	-0.587521	3.34201	-0.175799	0.860452		PRAMEF16
ENSG00000204486	0						PRAMEF21
ENSG00000204485	0						XX-FW84067D5.1
ENSG00000224581	0						XX-FW84067D5.2
ENSG00000157358	0						PRAMEF15
ENSG00000204481	0						PRAMEF14
ENSG00000204480	0						PRAMEF19
ENSG00000204479	0						PRAMEF17
ENSG00000204478	0						PRAMEF20
ENSG00000162494	0.0947739	-0.746719	2.95691	-0.252534	0.800628		LRRC38
ENSG00000259961	0.108013	-0.492795	2.38397	-0.206711	0.836235		RP4-597A16.2
ENSG00000215909	0.0316493	-0.17685	2.99242	-0.0590992	0.952873		RP4-597A16.3
ENSG00000162493	16.2448	-2.25796	0.656127	-3.44135			PDPN
ENSG00000222952	0.0133501	-0.323717	3.34205	-0.0968618	0.922836		RNA5SP41
ENSG00000266358	0						AL359771.1
ENSG00000237445	0.00299522	-0.230835	3.34205	-0.0690697	0.944934		CTA-520D8.2
ENSG00000253085	0.0559797	0	3.34205	0	1		SCARNA11
ENSG00000252151	0						RNU6-1265P
ENSG00000231606	0						RP11-344F13.1
ENSG00000234593	0						RP4-704D23.1
ENSG00000235829	0.258885	2.04946	3.33865	0.613858			TBCAP2
ENSG00000204464	0.0185702	-0.381936	3.34204	-0.114282	0.909014		C1orf195
ENSG00000215720	0.316806	-0.706946	2.30461	-0.306753	0.759031		RP1-21O18.3
ENSG00000233485	0.731028	-1.43103	1.44743	-0.988673			RP3-467K16.2
ENSG00000236045	0						RP3-467K16.7
ENSG00000228140	1.69874	-0.00599124	0.957149	-0.00625947			RP3-467K16.4
ENSG00000142615	0.0782241	-0.29487	3.34205	-0.0882301	0.929694		CELA2A
ENSG00000251866	0.195285	0.362201	3.34141	0.108398			SCARNA21
ENSG00000272510	0.154672	0.496521	3.34146	0.148594	0.881874		RP4-680D5.8
ENSG00000116771	0.430492	0.50599	1.49302	0.338904	0.734682		AGMAT
ENSG00000237301	0.324972	-2.04617	2.37345	-0.862108	0.388628		RP4-680D5.2
ENSG00000235084	0.415671	-0.179634	0.736501	-0.243901	0.807307		CHCHD2P6
ENSG00000252417	0.0121973	-0.323717	3.34205	-0.0968618	0.922836		RNU7-179P
ENSG00000236500	0						RP4-680D5.4
ENSG00000215695	0						RSC1A1
ENSG00000271742	1.40441	0.366053	0.9874	0.370724			RP4-680D5.9
ENSG00000264048	0						AL121992.1
ENSG00000224459	0						RP11-169K16.4
ENSG00000162460	0.0362958	0.12738	3.34205	0.0381144	0.969596		TMEM82
ENSG00000224321	0.0228096	-0.381936	3.34204	-0.114282	0.909014		RP11-169K16.6
ENSG00000238818	0.0988603	-0.0531246	2.91945	-0.0181968	0.985482		snoU13
ENSG00000270620	0.0119785	-0.3528	3.34204	-0.105564	0.915928		RP1-134O19.3
ENSG00000234607	0.150894	-0.650407	2.76366	-0.235342	0.813943		RP11-5P18.1
ENSG00000231353	0						RP11-5P18.3
ENSG00000224966	0						TBC1D3P6
ENSG00000183888	0.0545743	-0.106487	3.34204	-0.031863	0.974581		C1orf64
ENSG00000233078	0						RP11-5P18.5
ENSG00000173641	0.111487	0.721287	3.08247	0.233997	0.814987		HSPB7
ENSG00000186510	0.950119	-1.50342	1.36738	-1.09949			CLCNKA
ENSG00000232456	0						RP11-5P18.10
ENSG00000184908	0.216032	0.325414	3.34202	0.0973704			CLCNKB
ENSG00000185519	0.0250504	-0.3528	3.34204	-0.105564	0.915928		FAM131C
ENSG00000227959	0.0487955	-0.276371	3.24986	-0.0850406	0.932229		RP11-276H7.2
ENSG00000224621	0.252817	-0.26265	2.23342	-0.1176	0.906385		RP11-276H7.3
ENSG00000234166	0.011616	-0.323717	3.34205	-0.0968618	0.922836		ARHGEF19-AS1
ENSG00000237276	1.19888	0.427226	1.04813	0.407609			ANO7P1
ENSG00000204377	0.532687	0.750318	1.78933	0.41933			C1orf134
ENSG00000233929	0.253344	0.934927	1.76178	0.530672			MT1XP1
ENSG00000226457	0.143255	-0.241148	2.60172	-0.0926878			RP11-430L17.1
ENSG00000187144	1.50257	0.47772	0.966814	0.494118			SPATA21
ENSG00000261135	0.136411	0	3.34205	0			RP4-798A10.7
ENSG00000224174	0.0140312	-0.0548973	3.34205	-0.0164262	0.986894		RP4-798A10.4
ENSG00000233421	0.782879	0.0485635	1.54381	0.031457			U1
ENSG00000268674	0.0130656	0	3.34205	0	1		FAM231B
ENSG00000225710	0.0251852	-0.29487	3.34205	-0.0882301	0.929694		RP5-875O13.6
ENSG00000266584	0						AL355149.1
ENSG00000271732	0.0053913	-0.294869	3.34205	-0.0882301	0.929694		RP5-1182A14.5
ENSG00000186301	0.640857	-1.15309	1.62741	-0.708543			MST1P2
ENSG00000207513	0.138072	-1.06651	2.63798	-0.404291	0.685999		RNU1-3
ENSG00000237847	0						FAM231A
ENSG00000264742	0						AL021920.1
ENSG00000268869	0.308529	2.03301	3.33841	0.608976			ESPNP
ENSG00000268991	0						FAM231C
ENSG00000207389	0.489374	0.133724	3.2185	0.0415485			RNU1-4
ENSG00000227684	0						CROCCP4
ENSG00000186715	0.275538	-0.668532	3.34019	-0.200148			MST1L
ENSG00000223643	0						RP11-108M9.1
ENSG00000230239	0.194119	-0.30048	3.21175	-0.0935564			RP11-108M9.2
ENSG00000263811	0						MIR3675
ENSG00000228549	1.32228	-2.75422	0.990275	-2.78126			U1
ENSG00000235241	0.0578524	-0.3528	3.34204	-0.105564	0.915928		RP11-108M9.5
ENSG00000207005	0.890818	0.68758	1.46152	0.470457			RNU1-2
ENSG00000272426	0.113454	1.02116	3.3053	0.308945	0.757363		RP11-108M9.6
ENSG00000117122	0.16325	0.720594	2.29432	0.314077	0.753463		MFAP2
ENSG00000226526	0.0300195	-0.182967	3.34205	-0.054747	0.95634		RP1-37C10.3
ENSG00000252180	0						Y_RNA
ENSG00000204362	0.0897905	-0.552274	2.77171	-0.199254	0.842064		RP11-380J14.1
ENSG00000142623	0.336002	-0.0651506	3.18668	-0.0204447	0.983689		PADI1
ENSG00000142619	0.113748	0.0815771	2.85561	0.0285673	0.97721		PADI3
ENSG00000266634	0.0613053	0	3.34205	0	1		MIR3972
ENSG00000159339	2.18267	0.076879	1.08333	0.0709655			PADI4
ENSG00000269468	0.010996	-0.323717	3.34205	-0.0968618	0.922836		AC004824.2
ENSG00000256049	0.171799	-0.92837	2.7149	-0.341953	0.732386		PADI6
ENSG00000227751	0.390114	-0.109264	1.98469	-0.0550535	0.956096		RP1-20B21.4
ENSG00000266727	0						AC004824.1
ENSG00000239020	0						snoU13
ENSG00000236648	0						RP11-473A10.2
ENSG00000117148	0.0695497	-0.763037	2.55598	-0.29853	0.765298		ACTL8
ENSG00000261781	0.0211103	-0.112592	3.34205	-0.0336895	0.973125		RP11-174G17.2
ENSG00000117154	7.40994	-1.6043	0.683228	-2.34812			IGSF21
ENSG00000230035	0						RP11-174G17
ENSG00000225387	0						RP11-422P22.1
ENSG00000179023	0.917427	2.16718	1.19648	1.81129			KLHDC7A
ENSG00000235282	0.0253009	-0.253342	3.34205	-0.0758044	0.939575		RP1-8B22.1
ENSG00000225478	0						RP1-8B22.2
ENSG00000009709	0.836527	-1.41622	1.35031	-1.04881			PAX7
ENSG00000179002	0						TAS1R2
ENSG00000255275	0.0297766	-0.411074	3.34204	-0.123001	0.902106		RP13-279N23.2
ENSG00000265606	0						MIR4695
ENSG00000221662	0						MIR1290
ENSG00000266098	1.40641	-2.88555	1.08801	-2.65214			AL137127.1
ENSG00000211454	0.277535	-0.142709	1.50379	-0.0948997	0.924395		AKR7L
ENSG00000162482	0.715746	-1.17874	1.53655	-0.767131			AKR7A3
ENSG00000270728	0.113564	-0.102183	3.34196	-0.0305758	0.975608		RP4-657E11.10
ENSG00000200403	0.371133	-0.982516	1.86289	-0.527413			RNU6-1099P
ENSG00000265192	0.0174479	-0.195647	3.34205	-0.058541	0.953318		RN7SL85P
ENSG00000201609	0						RNU4-28P
ENSG00000239027	0						snoU13
ENSG00000235185	0.0473833	-0.294869	3.34205	-0.0882301	0.929694		RP5-1056L3.1
ENSG00000270136	0						MINOS1-NBL1
ENSG00000158747	0.968457	0.787927	1.68122	0.468664			NBL1
ENSG00000158748	0.136168	0.663374	3.34187	0.198504			HTR6
ENSG00000178828	0						RNF186
ENSG00000235434	0						RP11-91K11.2
ENSG00000188784	0.00241588	-0.230835	3.34205	-0.0690697	0.944934		PLA2G2E
ENSG00000242688	0.0325625	-0.317613	3.34204	-0.0950355	0.924287		RN7SL304P
ENSG00000188257	0.0556505	-0.393029	2.6216	-0.14992	0.880828		PLA2G2A
ENSG00000127472	0.0538632	-0.481958	3.34201	-0.144212	0.885333		PLA2G5
ENSG00000117215	2.61192	0.955302	1.36308	0.700841			PLA2G2D
ENSG00000158786	0.12733	-0.36979	2.64443	-0.139837	0.888788		PLA2G2F
ENSG00000227066	1.02201	0.383948	1.28403	0.299017			RP3-340N1.2
ENSG00000187980	0.814088	1.81937	1.43305	1.26957			PLA2G2C
ENSG00000225986	0.0507158	-0.511692	3.342	-0.15311	0.878312		UBXN10-AS1
ENSG00000228105	0						RP3-340N1.6
ENSG00000158816	0.340173	0.817799	1.97128	0.414858			VWA5B1
ENSG00000226664	0						RP4-745E8.2
ENSG00000236963	0.0211932	-0.340698	3.34204	-0.101943	0.918802		LINC01141
ENSG00000226487	0.10908	0	3.34205	0			RP4-749H3.2
ENSG00000162545	0.576321	-0.072761	1.31236	-0.0554428			CAMK2N1
ENSG00000215520	0.00793707	-0.259681	3.34205	-0.0777012	0.938066		RPS4XP4
ENSG00000183114	0.00578383	-0.294869	3.34205	-0.0882301	0.929694		FAM43B
ENSG00000257033	0						AL391357.1
ENSG00000235432	0.241893	1.93896	3.32882	0.582478			RP5-930J4.5
ENSG00000189410	0.0882177	-0.0411731	2.80074	-0.0147008	0.988271		SH2D5
ENSG00000233069	0						RP5-930J4.2
ENSG00000203394	0.125724	-0.832072	3.00945	-0.276487	0.782174		RP5-930J4.4
ENSG00000251914	0						RNU7-200P
ENSG00000221808	0						MIR1256
ENSG00000236073	0.316833	1.66454	2.06484	0.806134			RP11-487E1.2
ENSG00000235112	0.0291657	-0.0548973	3.34205	-0.0164262	0.986894		HSPE1P27
ENSG00000236936	0.0295567	-0.0485571	3.34205	-0.0145291	0.988408		RP3-329E20.2
ENSG00000231105	0.0558685	-0.677109	3.34199	-0.202607	0.839442		RP5-1071N3.1
ENSG00000228823	0.364824	-1.87926	2.94312	-0.638528	0.52313		RP11-293F5.8
ENSG00000236009	0						RP11-293F5.1
ENSG00000227001	0.32168	-1.30567	1.13164	-1.15378	0.248589		NBPF2P
ENSG00000187952	0.0811081	-0.211972	2.11976	-0.0999981	0.920346		HS6ST1P1
ENSG00000186543	0						CROCCP5
ENSG00000176378	0.0101363	-0.218101	3.34205	-0.0652595	0.947967		PFN1P10
ENSG00000162551	19.4018	-0.944302	0.933043	-1.01207			ALPL
ENSG00000233431	0.250248	-1.30054	2.89939	-0.448557	0.653751		RP11-63N8.3
ENSG00000221781	0						AL359815.1
ENSG00000076864	0.973739	0.785415	1.29615	0.605962			RAP1GAP
ENSG00000231978	0.013595	-0.288529	3.34205	-0.0863331	0.931202		RP11-132G19.3
ENSG00000187942	0.10249	0.19142	3.0984	0.0617804	0.950738		LDLRAD2
ENSG00000232037	0.136085	-1.00158	1.92039	-0.52155	0.601984		RP11-26H16.1
ENSG00000219073	0						CELA3B
ENSG00000264385	0						RN7SL421P
ENSG00000263991	0						RN7SL386P
ENSG00000201919	0						RNU6-1022P
ENSG00000142789	0						CELA3A
ENSG00000263582	0						RN7SL768P
ENSG00000263929	0.026396	-0.288521	3.05285	-0.0945087	0.924705		RN7SL186P
ENSG00000201273	0						RNU6-776P
ENSG00000228397	0.50031	0.851072	1.03224	0.824488	0.409662		RP1-224A6.3
ENSG00000271428	0						RP1-224A6.8
ENSG00000162552	0.262684	-1.69697	2.09238	-0.811021	0.417353		WNT4
ENSG00000266564	0						MIR4418
ENSG00000234397	0.114859	-0.460622	2.27175	-0.202761	0.839322		RP11-415K20.1
ENSG00000070886	0.161414	-0.591378	1.6953	-0.348833	0.727214		EPHA8
ENSG00000265422	0.0504851	0	3.34205	0	1		MIR4684
ENSG00000216157	0						AL611946.1
ENSG00000225952	0						RP11-69E9.1
ENSG00000264014	0						MIR4253
ENSG00000272796	2.06816	1.30446	1.05989	1.23076			RP1-74M1.3
ENSG00000215906	0.0509651	-0.434126	2.82198	-0.153837	0.877738		LACTBL1
ENSG00000227868	0.0415257	0	3.34205	0	1		C1orf234
ENSG00000240553	0.0177175	0	3.34205	0	1		RP1-184J9.2
ENSG00000263793	0.0119183	0	3.34205	0	1		MIR3115
ENSG00000266802	0						MIR4419A
ENSG00000229010	0						RP5-979D14.1
ENSG00000206935	0						RNU6-514P
ENSG00000252578	0						RNU6-135P
ENSG00000179546	0.00483789	-0.230835	3.34205	-0.0690697	0.944934		HTR1D
ENSG00000215381	0.0162879	-0.332521	3.34204	-0.0994965	0.920744		RP5-1057J7.1
ENSG00000201405	0						Y_RNA
ENSG00000271420	0.0730103	0.741719	3.34185	0.221948			RP5-1057J7.7
ENSG00000232482	0.00292088	-0.230835	3.34205	-0.0690697	0.944934		RP4-654C18.1
ENSG00000235052	0.00241588	-0.230835	3.34205	-0.0690697	0.944934		RP1-150O5.3
ENSG00000197880	0.0121899	-0.323717	3.34205	-0.0968618	0.922836		MDS2
ENSG00000229239	0.0212388	-0.14778	3.34205	-0.0442183	0.96473		RP11-223J15.2
ENSG00000203589	0.0506228	0.12738	3.34205	0.0381144	0.969596		RP5-886K2.1
ENSG00000244609	0.0575759	-0.118916	2.78115	-0.0427578	0.965895		RN7SL532P
ENSG00000188822	0.0724068	-0.195647	3.34205	-0.058541	0.953318		CNR2
ENSG00000264347	0.00560109	0	3.34205	0	1		RN7SL24P
ENSG00000238538	0						snoU13
ENSG00000229106	0.0737553	-0.660703	2.033	-0.32499	0.745189		RP11-4M23.2
ENSG00000232557	0						RP11-4M23.3
ENSG00000264926	0						MIR378F
ENSG00000230228	0						RP11-4M23.4
ENSG00000215905	0						RP11-4M23.7
ENSG00000225315	0.0335592	-0.0197098	3.34205	-0.00589751	0.995294		RP11-293P20.2
ENSG00000230703	0.00174028	0	3.34205	0	1		RP11-293P20.4
ENSG00000142677	0.0624293	-0.222978	2.58773	-0.0861676	0.931333		IL22RA1
ENSG00000230023	0.60278	0.463393	1.71835	0.269673			RP11-10N16.2
ENSG00000221032	0						AL590683.1
ENSG00000266511	0						AL590683.2
ENSG00000232298	0.0145829	-0.16046	3.34205	-0.0480123	0.961706		RP11-10N16.3
ENSG00000158055	2.50003	-0.212762	1.45619	-0.146109			GRHL3
ENSG00000266551	0.047897	-0.247237	3.34204	-0.0739779	0.941028		RN7SL857P
ENSG00000264443	0.032573	0.0154777	3.34205	0.00463118	0.996305		RP4-594I10.3
ENSG00000184454	0.403223	2.32626	2.91251	0.798713			NCMAP
ENSG00000227312	0.0127177	-0.294869	3.34205	-0.0882301	0.929694		RP11-496D1.2
ENSG00000239106	0						Y_RNA
ENSG00000238986	0						snoU13
ENSG00000238482	0						RNU6-1208P
ENSG00000229162	0.43743	-1.0421	1.93924	-0.537375			RP11-84D1.1
ENSG00000261025	0.0282324	-0.469348	3.34203	-0.140438	0.888314		RP11-84D1.2
ENSG00000264371	0						MIR4425
ENSG00000233755	0						RP4-799D16.1
ENSG00000233419	0.0147018	-0.288529	3.34205	-0.0863331	0.931202		RP4-781L3.1
ENSG00000231953	0.00345783	0	3.34205	0	1		RP4-706G24.1
ENSG00000187010	0.0127552	-0.253342	3.34205	-0.0758044	0.939575		RHD
ENSG00000224183	0.00257089	-0.230835	3.34205	-0.0690697	0.944934		SDHDP6
ENSG00000259984	0.107234	-0.708137	3.10335	-0.228185	0.819503		RP11-335G20.7
ENSG00000238889	0.014905	-0.346749	3.34204	-0.103754	0.917365		snoU13
ENSG00000188672	0.264238	0.0911826	2.28094	0.0399758			RHCE
ENSG00000238084	0.0789256	-0.357644	1.74043	-0.205491	0.837188		RP3-469D22.1
ENSG00000266468	0.0763213	-0.323717	3.34205	-0.0968618	0.922836		AL031284.1
ENSG00000225643	0.189331	-1.56453	2.70061	-0.579325			RP11-70P17.1
ENSG00000233478	0.0309479	-0.218154	3.34205	-0.0652757	0.947955		RP1-187B23.1
ENSG00000255054	0						RP1-317E23.6
ENSG00000223474	2.24771	0.781689	0.892178	0.876158			AL020996.1
ENSG00000272478	0						RP1-317E23.7
ENSG00000207302	0						Y_RNA
ENSG00000229786	0						SNRPFP2
ENSG00000223624	0						RP1-125I3.4
ENSG00000264021	0						MIR3917
ENSG00000266763	0						AL033528.1
ENSG00000207237	0						RNU6-110P
ENSG00000252190	0						SCARNA17
ENSG00000252691	0						SCARNA18
ENSG00000158008	0.263198	-0.391779	2.42269	-0.161712			EXTL1
ENSG00000158014	0.814793	-2.24425	2.80225	-0.800874			SLC30A2
ENSG00000158022	0.368402	0.100765	3.34202	0.030151			TRIM63
ENSG00000265320	0.00592872	-0.195647	3.34205	-0.058541	0.953318		AL391650.1
ENSG00000197245	0						FAM110D
ENSG00000142675	2.24686	1.36344	1.04248	1.30788			CNKSR1
ENSG00000188782	0.0853503	-0.340698	3.34204	-0.101943	0.918802		CATSPER4
ENSG00000236155	0.254004	-1.59335	3.11022	-0.512294			RP11-231P20.2
ENSG00000270733	0						RP11-231P20.5
ENSG00000176092	0.223191	0.448755	1.8389	0.244034			AIM1L
ENSG00000225854	0.256091	-0.18306	2.77349	-0.0660033			RP11-569G9.7
ENSG00000265143	0						RN7SL490P
ENSG00000176083	0.317022	-1.69386	1.96253	-0.863096	0.388085		ZNF683
ENSG00000131914	0.162598	-0.516845	1.84325	-0.280399	0.779171		LIN28A
ENSG00000223583	0.496674	1.18496	1.05233	1.12604	0.260149		RP3-476K8.4
ENSG00000224129	0.00688668	-0.294869	3.34205	-0.0882301	0.929694		DPPA2P2
ENSG00000238705	0.141612	0.405272	2.95824	0.136998	0.891033		MIR1976
ENSG00000252802	0.0718794	-0.363685	2.26005	-0.160919	0.872157		Y_RNA
ENSG00000229247	0						RP11-492M19.3
ENSG00000238316	0						snoU13
ENSG00000235069	0						RP4-785J1.1
ENSG00000241188	0.0194875	-0.352798	3.34204	-0.105564	0.915929		RN7SL165P
ENSG00000175793	9.3443	-3.43264	0.518269	-6.62327			SFN
ENSG00000226698	0.0283795	0.0506651	3.34205	0.0151599	0.987905		RP1-50O24.6
ENSG00000131910	0						NR0B2
ENSG00000175707	0.3884	-2.20872	2.88113	-0.766616			C1orf172
ENSG00000224064	0						RP11-344H11.5
ENSG00000225294	0.168716	1.32516	2.57799	0.514029			OSTCP2
ENSG00000158246	0.301717	-0.818438	1.87716	-0.435997	0.662839		FAM46B
ENSG00000229985	0.0713613	-0.228994	2.26112	-0.101275	0.919332		RP11-40H20.5
ENSG00000225990	0.0171041	0	3.34205	0	1		SNRPEP7
ENSG00000224311	0.00366551	-0.230835	3.34205	-0.0690697	0.944934		RP11-40H20.4
ENSG00000252098	0						Y_RNA
ENSG00000243659	0.685039	1.52257	1.68468	0.903776			RP11-4K3__A.3
ENSG00000206888	0.376999	-0.310494	1.3022	-0.238437	0.811542		RNU6-48P
ENSG00000142748	0.0170447	-0.195647	3.34205	-0.058541	0.953318		FCN3
ENSG00000174950	0.786513	1.3618	2.82646	0.481805			CD164L2
ENSG00000231207	0.0161307	-0.118932	3.34205	-0.0355866	0.971612		RP1-144C9.2
ENSG00000181773	0.256556	-0.899921	2.87968	-0.312508			GPR3
ENSG00000241169	0.0653022	0.405268	3.34204	0.121264	0.903482		RP4-752I6.1
ENSG00000237429	0.0234909	-0.528083	3.34202	-0.158013	0.874446		RP1-159A19.4
ENSG00000235912	0.921213	-0.746905	0.727098	-1.02724			RP1-159A19.3
ENSG00000233975	0.198286	-0.806024	2.35623	-0.342083	0.732289		RP11-288L9.1
ENSG00000225886	0.0212794	0	3.34205	0	1		RP11-288L9.4
ENSG00000206767	0						RNU6-949P
ENSG00000226662	0						CHMP1AP1
ENSG00000207095	0						RNU6-424P
ENSG00000231344	1.74723	3.06592	2.24946	1.36296			RP3-426I6.2
ENSG00000270031	0.505756	-1.09619	1.71141	-0.640519	0.521835		RP3-426I6.6
ENSG00000268552	0.00855078	0	3.34205	0	1		AL109927.1
ENSG00000227050	0.034496	0.191415	3.34205	0.0572747	0.954326		RP11-460I13.2
ENSG00000228943	0						RP5-1053E7.2
ENSG00000253005	0.325547	-1.09169	2.16803	-0.503542			RNU6-176P
ENSG00000252429	0.258157	0.960222	2.89749	0.331397			RNU7-29P
ENSG00000215902	0.0569941	-0.29487	3.34205	-0.0882301	0.929694		AL353354.1
ENSG00000270605	1.48586	0.883351	1.16054	0.761152			RP5-1092A3.4
ENSG00000271398	0						RP5-1092A3.5
ENSG00000206779	0.0209705	-0.247237	3.34204	-0.0739779	0.941028		Y_RNA
ENSG00000221216	0.723308	1.93446	1.72258	1.123			RNU6ATAC27P
ENSG00000238821	0.274031	-1.84382	2.41717	-0.7628	0.445583		snoU13
ENSG00000231468	0.060234	-0.205919	2.18972	-0.094039	0.925078		PRDX3P2
ENSG00000252777	0.240779	-0.910482	2.78296	-0.327163			SCARNA24
ENSG00000116329	0.0645755	-0.641922	3.34199	-0.192078	0.847681		OPRD1
ENSG00000226852	0.0917858	0.405268	3.34204	0.121264	0.903482		RP1-212P9.2
ENSG00000233427	0.0585352	0.0281578	3.34205	0.00842531	0.993278		RP1-212P9.3
ENSG00000199756	0						Y_RNA
ENSG00000225616	0.447378	-0.81343	0.646251	-1.25869	0.208142		RP4-604A21.1
ENSG00000206704	0.00849796	0	3.34205	0	1		Y_RNA
ENSG00000253304	0.0939357	-0.224495	3.34205	-0.0671727			TMEM200B
ENSG00000225750	0.397874	-1.12383	1.55588	-0.722315	0.470101		RP11-242O24.3
ENSG00000227637	0.0462446	-0.3528	3.34204	-0.105564	0.915928		RP11-242O24.5
ENSG00000237934	0.00241588	-0.230835	3.34205	-0.0690697	0.944934		RP11-467D18.2
ENSG00000221550	0						AL645859.1
ENSG00000230523	0.0127177	-0.294869	3.34205	-0.0882301	0.929694		RP3-437I16.1
ENSG00000266678	0						AL139151.1
ENSG00000225011	0						RP11-810H18.1
ENSG00000221126	0						AC092265.1
ENSG00000228176	0						RP4-656G21.1
ENSG00000222787	0						AL645944.1
ENSG00000270927	0						RP11-179G8.1
ENSG00000233399	0						RP11-111I12.1
ENSG00000233372	0.0189867	-0.369835	3.34203	-0.110662	0.911885		RP5-893G23.1
ENSG00000231251	0						RP3-357I16.1
ENSG00000236335	0.219863	-0.865903	3.34191	-0.259104			RP4-591L5.1
ENSG00000231949	0						RP4-591L5.2
ENSG00000162510	0.453462	1.83538	1.98643	0.923958			MATN1
ENSG00000229607	0						RP5-1125N11.1
ENSG00000223382	0.342897	0.986366	2.15391	0.457942			RP1-65J11.1
ENSG00000222784	0.16382	-0.803488	1.44708	-0.555248	0.578725		RN7SKP91
ENSG00000235143	0						RP1-65J11.5
ENSG00000200154	0						SNORD103A
ENSG00000202107	0						SNORD103B
ENSG00000237329	0						RP11-201O14.1
ENSG00000232768	0						RP11-201O14.2
ENSG00000215900	0.0232546	-0.346749	3.34204	-0.103754	0.917365		SEPW1P
ENSG00000225142	0.00376228	-0.323717	3.34205	-0.0968618	0.922836		RP11-490K7.1
ENSG00000229447	3.46342	-1.88571	0.930497	-2.02656			RP11-490K7.4
ENSG00000229044	0.291766	1.56267	3.33943	0.467946			RP11-266K22.2
ENSG00000268950	0.0260281	-0.224495	3.34205	-0.0671727	0.946444		AC114494.1
ENSG00000215899	0.363015	-1.5718	1.10141	-1.42708	0.153556		RP11-439L8.2
ENSG00000206981	0.120752	-0.752846	1.75081	-0.429999	0.667196		RNU6-40P
ENSG00000228682	0.189959	-1.00519	2.68429	-0.374472	0.708053		RP11-439L8.3
ENSG00000223907	0.516289	-0.539323	1.49867	-0.359868	0.718946		RP11-439L8.4
ENSG00000229167	0.034841	-0.557787	3.34201	-0.166902	0.867448		RP11-73M7.1
ENSG00000235790	0.403088	0.240918	1.71947	0.140112	0.888571		RP11-73M7.6
ENSG00000264078	0.355813	-0.77006	2.9726	-0.259053			RP11-73M7.9
ENSG00000084636	1.22612	2.60279	1.20613	2.15796			COL16A1
ENSG00000121753	0.440842	0.853824	2.07736	0.411015			BAI2
ENSG00000266580	0						MIR4254
ENSG00000254545	0.363622	-0.385147	1.66827	-0.230866			RP11-84A19.3
ENSG00000203620	0.0702318	-0.164724	2.70182	-0.0609676	0.951385		RP11-84A19.2
ENSG00000212673	0						AL136115.1
ENSG00000228634	0.108082	0.262157	3.34205	0.0784418	0.937477		RP4-534N18.2
ENSG00000203325	0.243412	-1.32028	2.5812	-0.511498			RP11-277A4.4
ENSG00000266203	0.0136872	-0.440211	3.34203	-0.13172	0.895206		MIR5585
ENSG00000250135	0						RP4-622L5.2
ENSG00000222046	1.141	2.19914	1.56109	1.40872			DCDC2B
ENSG00000183615	0.0680186	-0.381937	3.34204	-0.114283	0.909014		FAM167B
ENSG00000182866	0.948265	0.732893	2.27317	0.32241			LCK
ENSG00000252450	0						Y_RNA
ENSG00000233775	0.140356	0.0342765	2.96072	0.0115771	0.990763		RP4-811H24.9
ENSG00000224333	0						GAPDHP20
ENSG00000270850	0.00481173	-0.195647	3.34205	-0.058541	0.953318		RP11-395N6.4
ENSG00000229259	0.0222148	-0.16046	3.34205	-0.0480123	0.961706		LRRC37A12P
ENSG00000263529	0.247487	-0.379401	1.0753	-0.352831	0.724215		RN7SL122P
ENSG00000254553	0						RP1-27O5.3
ENSG00000273274	0.206319	0.0524783	2.47105	0.0212372			ZBTB8B
ENSG00000200591	0						Y_RNA
ENSG00000224409	0						RP11-114B7.6
ENSG00000121905	0.0670379	-0.411073	3.34204	-0.123001	0.902106		HPCA
ENSG00000221423	0						AL031602.1
ENSG00000267885	0.301305	-0.180437	1.62974	-0.110715			FKSG48
ENSG00000217644	0.0146453	-0.411073	3.34204	-0.123001	0.902106		RP4-803A2.1
ENSG00000239670	0.00443287	-0.230835	3.34205	-0.0690697	0.944934		RP4-803A2.2
ENSG00000236065	0.395194	-2.52066	3.33936	-0.754833			RP1-117O3.2
ENSG00000256142	0						AL513327.1
ENSG00000184389	0.350409	-0.756109	1.66581	-0.453898	0.649903		A3GALT2
ENSG00000225313	0.274521	-0.50752	2.40436	-0.211083	0.832822		RP11-415J8.3
ENSG00000233246	0.0188072	-0.224494	3.34205	-0.0671727	0.946444		RP11-415J8.5
ENSG00000221225	0						AL138837.1
ENSG00000234512	0.0114387	-0.230835	3.34205	-0.0690697	0.944934		TLR12P
ENSG00000235907	0.00240586	-0.230835	3.34205	-0.0690697	0.944934		RP4-580O19.2
ENSG00000227000	0.0934991	-0.768379	3.34196	-0.229919	0.818155		HSPD1P14
ENSG00000176256	0.135525	-0.900069	3.34189	-0.269329	0.787676		HMGB4
ENSG00000231163	0.00966354	-0.125272	3.34205	-0.0374836	0.970099		RP5-1007G16.1
ENSG00000142698	0.27826	-0.346749	3.34204	-0.103754			C1orf94
ENSG00000221053	0						AC115286.1
ENSG00000270241	0.0147346	-0.195647	3.34205	-0.058541	0.953318		RP4-657M3.2
ENSG00000207941	0						MIR552
ENSG00000189280	0.0203092	-0.0837446	3.34205	-0.0250578	0.980009		GJB5
ENSG00000189433	0.279112	-1.18678	3.34161	-0.355152			GJB4
ENSG00000255811	0.33455	-1.09248	2.00347	-0.545295			RP1-34M23.5
ENSG00000216162	0						AL121988.1
ENSG00000188910	0.00963534	-0.3528	3.34204	-0.105564	0.915928		GJB3
ENSG00000187513	0.457256	-0.894597	3.34157	-0.267717			GJA4
ENSG00000230163	0.0128129	-0.16046	3.34205	-0.0480123	0.961706		RP5-997D16.2
ENSG00000252728	0						SNORD112
ENSG00000271741	0.00688823	-0.230835	3.34205	-0.0690697	0.944934		RP11-244H3.4
ENSG00000243749	0						ZMYM6NB
ENSG00000233940	0.00576083	-0.323717	3.34205	-0.0968618	0.922836		RP11-248I9.2
ENSG00000228348	0.348903	0.620289	0.895567	0.692622	0.488547		EFCAB14P1
ENSG00000201868	0.0201653	-0.3528	3.34204	-0.105564	0.915928		Y_RNA
ENSG00000263591	0						RN7SL136P
ENSG00000240374	0.0267039	-0.367707	3.26713	-0.112547	0.910389		RN7SL503P
ENSG00000201542	0.72488	0.168957	3.34183	0.0505581			SNORA62
ENSG00000227409	0.104025	-0.32518	2.91143	-0.111691	0.911069		ZMYM4-AS1
ENSG00000202129	0.084553	-0.117472	3.34203	-0.0351498	0.97196		RNY5P1
ENSG00000236274	0.103074	-0.381936	3.34204	-0.114282	0.909014		RP4-728D4.3
ENSG00000239859	0						RN7SL281P
ENSG00000232335	0.00724765	-0.16046	3.34205	-0.0480123	0.961706		RP11-435D7.3
ENSG00000271164	0						RP4-789D17.4
ENSG00000271914	0.0415754	-0.440211	3.34203	-0.13172	0.895206		RP4-789D17.5
ENSG00000271554	0.0377672	-0.0240111	3.34204	-0.00718456	0.994268		RP4-665N4.8
ENSG00000232862	0.0802434	0.648404	3.34191	0.194022			RP4-665N4.4
ENSG00000092850	1.34761	1.44599	1.22504	1.18036			TEKT2
ENSG00000264592	0						RN7SL131P
ENSG00000231849	0						UBE2V2P4
ENSG00000222821	0						RNU4-27P
ENSG00000230214	0						FTLP18
ENSG00000234481	0.0744761	0.156228	3.34205	0.046746	0.962716		RP4-614N24.1
ENSG00000163873	0.529074	-0.528457	3.09675	-0.170649			GRIK3
ENSG00000264698	0						MIR4255
ENSG00000207328	0.00232158	-0.294869	3.34205	-0.0882301	0.929694		RNU6-636P
ENSG00000223944	0						RP5-1180C18.1
ENSG00000252368	0						RNA5SP43
ENSG00000230451	0						RPS29P6
ENSG00000263675	0.340448	0.615611	1.78722	0.344452	0.730507		MIR5581
ENSG00000163879	9.00059	1.08524	0.614295	1.76664			DNALI1
ENSG00000169218	0.209496	0.620689	2.64304	0.234839			RSPO1
ENSG00000183317	0.223317	-0.101237	2.49164	-0.0406308			EPHA10
ENSG00000200421	0						Y_RNA
ENSG00000238871	0						snoU13
ENSG00000214141	0.108471	0.54949	3.11661	0.17631	0.86005		ACTN4P2
ENSG00000227416	0.0263262	-0.411073	3.34204	-0.123001	0.902106		RP11-109P14.2
ENSG00000230610	0.5075	-1.66816	3.33927	-0.499557			AL929472.1
ENSG00000235673	0.0117003	-0.259682	3.34205	-0.0777014	0.938066		RP11-109P14.8
ENSG00000230955	0.121118	-1.13008	3.34167	-0.338177	0.73523		RP11-109P14.10
ENSG00000252448	0						SNORA63
ENSG00000222282	0						RNU6-584P
ENSG00000212541	0.0240099	-0.189307	3.34205	-0.056644	0.954829		RNU6-510P
ENSG00000224592	0.00220793	-0.294869	3.34205	-0.0882301	0.929694		RP5-884C9.2
ENSG00000223589	0.0106591	-0.16046	3.34205	-0.0480123	0.961706		RP5-884C9.3
ENSG00000265596	0						MIR3659
ENSG00000237290	0.486289	0.385486	3.34187	0.11535			RP11-214L19.1
ENSG00000200796	0						RNU6-753P
ENSG00000238063	0.291069	-2.31739	3.33969	-0.693892			RP11-329N22.1
ENSG00000131233	0.100256	-0.498651	3.34202	-0.149206			GJA9
ENSG00000199963	0.154243	1.16896	3.34111	0.349873			RNU6-605P
ENSG00000207466	0.00303816	-0.294869	3.34205	-0.0882301	0.929694		Y_RNA
ENSG00000235549	0.00174028	0	3.34205	0	1		RP11-781D11.1
ENSG00000206654	0						RNU6-608P
ENSG00000222378	0.0665934	-0.100407	2.73075	-0.036769	0.970669		RNA5SP44
ENSG00000270040	0.737112	-0.155302	1.69127	-0.0918257			RP11-416A14.1
ENSG00000226438	0.0245221	0	3.34205	0	1		RP11-420K8.1
ENSG00000217897	0.0218824	-0.282425	3.34204	-0.0845066	0.932654		HSPE1P8
ENSG00000183682	0.124725	-0.317601	3.01458	-0.105355	0.916094		BMP8A
ENSG00000237624	0.330137	-1.40466	3.34128	-0.420397			OXCT2P1
ENSG00000243970	2.21695	0.527341	0.893039	0.590501			PPIEL
ENSG00000228060	0.0985789	-1.0336	3.34178	-0.309296	0.757096		RP11-69E11.8
ENSG00000163909	4.43372	0.590095	0.688632	0.85691			HEYL
ENSG00000225903	0.0474742	-0.189307	3.34205	-0.056644	0.954829		RP1-144F13.3
ENSG00000116981	0.135383	-1.54347	3.34105	-0.461972			NT5C1A
ENSG00000116983	0.66898	2.10186	1.59786	1.31542			HPCAL4
ENSG00000225333	0.14003	-1.19689	2.14093	-0.559051	0.576127		RP1-144F13.4
ENSG00000252413	0						RNU7-121P
ENSG00000198754	0.0362548	-0.440211	3.34203	-0.13172	0.895206		OXCT2
ENSG00000261798	0.648838	2.31494	1.55624	1.48752			RP1-118J21.25
ENSG00000229213	0						RP1-118J21.24
ENSG00000236546	0.0686245	-0.21205	3.34204	-0.0634493	0.949409		RP1-118J21.5
ENSG00000207356	0.00271637	-0.294869	3.34205	-0.0882301	0.929694		Y_RNA
ENSG00000226745	0.120202	-0.809823	1.23115	-0.657776	0.510682		RP11-115D7.3
ENSG00000188800	1.11566	2.7687	1.97485	1.40198			TMCO2
ENSG00000231296	0						RP1-39G22.4
ENSG00000227311	0.042666	-0.416838	2.40833	-0.173081	0.862587		RP1-228H13.1
ENSG00000213172	2.5325	0.510671	0.927277	0.550721			RP1-228H13.2
ENSG00000227278	0.128806	-0.3528	3.34204	-0.105564	0.915928		RP11-656D10.5
ENSG00000238186	0.00842048	-0.294869	3.34205	-0.0882301	0.929694		RP11-656D10.6
ENSG00000117010	26.2553	-0.360956	0.328125	-1.10005			ZNF684
ENSG00000236505	0.0133957	0	3.34205	0	1		RP1-63P18.2
ENSG00000233910	0.124804	-0.3528	3.34204	-0.105564	0.915928		GTF2F2P2
ENSG00000237899	0.0175482	-0.247237	3.34204	-0.0739779	0.941028		RP4-739H11.3
ENSG00000198974	0.077408	-0.7113	3.34188	-0.212845	0.831448		MIR30E
ENSG00000207962	0.18955	-1.51428	2.84232	-0.532763	0.594198		MIR30C1
ENSG00000117013	0.504617	0.988096	1.48043	0.66744			KCNQ4
ENSG00000264582	0.107968	-0.282425	3.34204	-0.0845067			RN7SL326P
ENSG00000229528	0						RP5-1066H13.4
ENSG00000228940	0.0807463	0.268928	3.34205	0.080468	0.935865		RP11-348A7.1
ENSG00000233118	0						UBE2V1P8
ENSG00000171790	1.31768	0.241343	1.19945	0.201211			SLFNL1
ENSG00000215893	0.0166166	-0.125272	3.34205	-0.0374836	0.970099		RP4-635E8.1
ENSG00000235358	0.44839	-0.288523	3.34205	-0.0863313			RP11-399E6.1
ENSG00000213987	0						RP11-399E6.2
ENSG00000204060	0.289897	0.018816	1.3847	0.0135885	0.989158		FOXO6
ENSG00000229901	0.0238429	0.0154777	3.34205	0.00463118	0.996305		RP11-399E6.4
ENSG00000252563	0.00257089	-0.230835	3.34205	-0.0690697	0.944934		RNA5SP45
ENSG00000127129	1.43963	4.00382	3.33548	1.20037			EDN2
ENSG00000230881	0						RP11-486B10.3
ENSG00000230638	0.099071	-1.00366	3.13917	-0.319721	0.74918		RP11-486B10.4
ENSG00000264896	0						AL451006.1
ENSG00000227538	0.0101328	-0.195647	3.34205	-0.058541	0.953318		HNRNPFP1
ENSG00000228776	0						RP11-319C21.1
ENSG00000044012	0						GUCA2B
ENSG00000197273	0.00518287	-0.323717	3.34205	-0.0968618	0.922836		GUCA2A
ENSG00000227527	0.0254939	0	3.34205	0	1		RP11-223A3.1
ENSG00000235002	0.00509896	-0.230835	3.34205	-0.0690697	0.944934		RP11-157D18.2
ENSG00000230116	0.0568257	-0.363785	3.34203	-0.108852	0.91332		RP11-163G10.2
ENSG00000200254	0.0930951	0.0815513	3.34204	0.0244017	0.980532		RNU6-536P
ENSG00000236180	0.0504851	0	3.34205	0	1		RP11-163G10.4
ENSG00000234917	0.487045	-1.57671	1.40271	-1.12405	0.260993		RP5-994D16.3
ENSG00000164007	0.112053	-0.112532	2.16543	-0.0519674	0.958555		CLDN19
ENSG00000228452	0.0985829	0.0154776	3.34205	0.00463115	0.996305		RP5-994D16.9
ENSG00000233708	0.219343	-0.751195	0.859936	-0.873547	0.382365		RP11-342M1.7
ENSG00000237090	0.516695	2.30569	1.02332	2.25315			RP11-342M1.6
ENSG00000225099	0.286802	-0.161667	0.495538	-0.326245	0.744239		ATP6V1E1P1
ENSG00000227533	0.375157	-2.31508	1.99745	-1.15901	0.246451		SLC2A1-AS1
ENSG00000207256	0.038693	-0.398962	3.13374	-0.127311	0.898694		RNU6-880P
ENSG00000252803	0						RNU6-870P
ENSG00000186973	1.00011	0.839269	2.25022	0.372972			FAM183A
ENSG00000243710	4.09241	1.19885	0.852792	1.4058			WDR65
ENSG00000199240	0						RNA5SP46
ENSG00000179178	0.264551	-0.250499	1.9727	-0.126983			TMEM125
ENSG00000253313	0						C1orf210
ENSG00000066056	1.34696	0.436025	1.05895	0.411752			TIE1
ENSG00000117400	0.137986	0.818849	2.80282	0.292152	0.77017		MPL
ENSG00000229372	0.80661	-0.526852	1.50421	-0.350251			SZT2-AS1
ENSG00000229348	0.379247	-0.558895	1.59719	-0.349923	0.726396		HYI-AS1
ENSG00000142949	8.31711	0.606748	0.597561	1.01538			PTPRF
ENSG00000236200	0.684524	0.786886	1.49896	0.524955			KDM4A-AS1
ENSG00000229444	0.0134642	-0.15412	3.34205	-0.0461153	0.963218		RP11-184I16.4
ENSG00000252201	0.128683	-0.317582	2.64685	-0.119985	0.904495		RNU6-1058P
ENSG00000233674	0.663132	-0.363339	1.46329	-0.248302			RP11-184I16.3
ENSG00000224751	0.0348799	-0.405023	3.34203	-0.121191	0.90354		SHMT1P1
ENSG00000117407	0.41611	-1.18516	3.34009	-0.354828			ARTN
ENSG00000196517	0.719173	2.03478	1.56849	1.29729			SLC6A9
ENSG00000230615	0.281446	1.85948	3.26172	0.570093			RP5-1198O20.4
ENSG00000227163	0						RP5-1198O20.5
ENSG00000271647	0.0225488	-0.469348	3.34203	-0.140438	0.888314		KRT8P47
ENSG00000171872	0.103	0.611794	2.9234	0.209275	0.834234		KLF17
ENSG00000239275	0						RP4-675G8.2
ENSG00000226804	0						RP4-675G8.3
ENSG00000200171	0						Y_RNA
ENSG00000238037	0						OOSP1P1
ENSG00000227994	0.00762867	-0.294869	3.34205	-0.0882301	0.929694		RP5-891H21.1
ENSG00000271329	0.125914	0	3.34205	0			RP5-891H21.5
ENSG00000233602	1.10044	0.178676	1.09751	0.162801			ERI3-IT1
ENSG00000252146	0.159526	0.117108	3.34203	0.0350411			AL390776.1
ENSG00000199385	0.0130656	0	3.34205	0	1		RNU6-369P
ENSG00000263381	0						MIR5584
ENSG00000225721	1.05403	-0.437159	1.06039	-0.412264			RP11-269F19.2
ENSG00000264294	0						SNORD55
ENSG00000202031	1.38366	0.96867	0.818521	1.18344			SNORD38A
ENSG00000207421	0						SNORD38B
ENSG00000234093	0.324899	-0.306516	1.32319	-0.231648	0.816811		RPS15AP11
ENSG00000142959	0.500932	-1.08905	2.07188	-0.525631	0.599144		BEST4
ENSG00000202444	0						RNU5E-6P
ENSG00000226499	0.211847	0.0897669	1.89357	0.0474063	0.962189		RP5-882O7.1
ENSG00000266294	0.263175	-1.63122	2.33793	-0.697722			AL136380.1
ENSG00000253039	0						RNA5SP47
ENSG00000229815	0.00260623	0	3.34205	0	1		CCNB1IP1P1
ENSG00000232369	0.0239066	-0.224494	3.34205	-0.0671727	0.946444		RP5-882O7.4
ENSG00000268949	0.0244224	-0.372263	3.34204	-0.111388	0.911309		MRPS17P1
ENSG00000162415	0.614469	1.49	1.8248	0.816528			ZSWIM5
ENSG00000264650	0						AL359473.1
ENSG00000234315	0.145822	0.755959	1.23956	0.609862	0.541953		OSTCP5
ENSG00000221707	0						AL592294.1
ENSG00000186603	0.0242008	-0.317612	3.34204	-0.0950353	0.924287		HPDL
ENSG00000238945	0.00867985	-0.294869	3.34205	-0.0882301	0.929694		snoU13
ENSG00000236872	0.00217498	-0.294869	3.34205	-0.0882301	0.929694		RP11-291L19.1
ENSG00000234379	0.0941516	0.528166	3.34187	0.158045			HMGB1P48
ENSG00000230896	0.131059	-0.284822	2.79855	-0.101775	0.918935		RP11-767N6.7
ENSG00000236111	0.264805	-0.221184	0.821564	-0.269223	0.787758		RP11-630I5.1
ENSG00000232467	0.0230003	-0.247237	3.34204	-0.0739779	0.941028		TMA16P2
ENSG00000226957	0.271379	-0.398972	3.34203	-0.11938			RP4-533D7.4
ENSG00000233114	0.00232406	-0.294869	3.34205	-0.0882301	0.929694		RP4-533D7.3
ENSG00000227857	0.0404056	0.12104	3.34205	0.0362173	0.971109		RP4-533D7.5
ENSG00000117472	9.87001	2.12815	1.11923	1.90145			TSPAN1
ENSG00000250719	0						RP11-322N21.2
ENSG00000225779	0.542058	-1.10821	1.49644	-0.740562			RP4-603I14.3
ENSG00000232022	0.407985	-1.73451	2.00359	-0.865702			RP5-1109J22.1
ENSG00000224863	0.0216212	-0.224494	3.34205	-0.0671727	0.946444		RP5-1109J22.2
ENSG00000225667	0.0950166	-1.04869	3.34176	-0.313814			LINC00505
ENSG00000197587	0.191548	-1.1779	2.03939	-0.577577	0.56355		DMBX1
ENSG00000269956	0.974373	-0.30606	1.38372	-0.221187			MKNK1-AS1
ENSG00000162456	0.0194137	-0.15412	3.34205	-0.0461153	0.963218		KNCN
ENSG00000233647	0.333067	1.7455	1.58869	1.09871	0.271895		RP11-8J9.1
ENSG00000186118	0.160651	0.05889	2.55247	0.0230718	0.981593		TEX38
ENSG00000228237	0.0716164	-1.07632	3.34173	-0.322084	0.747389		EFCAB14-AS1
ENSG00000236476	0.00241588	-0.230835	3.34205	-0.0690697	0.944934		RP11-8J9.5
ENSG00000142973	5.60398	-0.533249	1.53859	-0.346582			CYP4B1
ENSG00000154198	0.0449518	0	3.34205	0	1		CYP4Z2P
ENSG00000238145	0						RP11-346M5.1
ENSG00000187048	0						CYP4A11
ENSG00000186377	0.591415	0.0297941	1.90246	0.0156608			CYP4X1
ENSG00000259832	0						CYP4A26P
ENSG00000261196	0						CYP4A43P
ENSG00000261593	0						CYP4A27P
ENSG00000261290	0						CYP4A44P
ENSG00000186160	0.127702	0.441328	3.34204	0.132054			CYP4Z1
ENSG00000225154	0						RP11-184J23.2
ENSG00000225506	0.332061	-2.07525	2.26915	-0.914548			CYP4A22-AS1
ENSG00000162365	0						CYP4A22
ENSG00000225514	0						MTND1P34
ENSG00000224805	0.144518	-0.223515	2.61257	-0.0855538	0.931821		LINC00853
ENSG00000162366	0.229319	0.296297	2.75593	0.107512			PDZK1IP1
ENSG00000162367	0.130283	-0.662461	2.09684	-0.315933	0.752053		TAL1
ENSG00000226252	0.023914	-0.247237	3.34204	-0.0739779	0.941028		RP1-18D14.7
ENSG00000225762	0.062102	0.405268	3.34204	0.121264	0.903482		RP11-511I2.2
ENSG00000271355	0						RP4-666O22.3
ENSG00000229554	0.0116986	-0.346749	3.34204	-0.103754	0.917365		RPL21P24
ENSG00000221346	0						AL356458.1
ENSG00000227883	0						ATP6V0E1P4
ENSG00000221447	0						AL591415.1
ENSG00000227947	0						RP11-543D5.1
ENSG00000269113	0.286982	1.00061	2.0708	0.4832	0.628954		TRABD2B
ENSG00000223814	0						RP11-543D5.2
ENSG00000273395	0						FLJ00388
ENSG00000225028	0.0675637	-0.288529	3.34205	-0.0863331	0.931202		RP11-330M19.1
ENSG00000226133	0						RP4-683M8.2
ENSG00000231413	0						RP11-193P11.3
ENSG00000237180	0						CYP46A4P
ENSG00000242267	0.0175769	-0.411073	3.34204	-0.123001	0.902106		SKINTL
ENSG00000269709	0.0660998	-1.00981	3.3418	-0.302175	0.762519		AL109659.1
ENSG00000223720	0						RP5-1024N4.2
ENSG00000117834	0.455257	-0.79737	1.65236	-0.482564	0.629405		SLC5A9
ENSG00000272491	0.664124	-1.87486	1.45181	-1.2914			RP5-1024N4.4
ENSG00000206700	0.0022812	-0.294869	3.34205	-0.0882301	0.929694		RNU6-723P
ENSG00000235105	0.145966	-0.610352	1.65826	-0.368068	0.712822		RP11-329A14.1
ENSG00000223175	0						RNU4-61P
ENSG00000232514	0						RP11-329A14.2
ENSG00000186094	0.765059	0.325264	1.13962	0.285413			AGBL4
ENSG00000162373	0.501514	0.497208	1.9244	0.25837			BEND5
ENSG00000229846	0.005498	-0.294869	3.34205	-0.0882301	0.929694		RP11-141A19.1
ENSG00000239144	0						snoU13
ENSG00000230114	0.00839882	-0.323717	3.34205	-0.0968618	0.922836		RP11-141A19.2
ENSG00000225623	0						AGBL4-IT1
ENSG00000237478	0.0352567	-0.498651	3.34202	-0.149206	0.881391		RP5-926E3.1
ENSG00000215887	0.0464612	-0.737413	3.34197	-0.220652	0.825363		ZNF859P
ENSG00000221746	0						AL645730.1
ENSG00000227839	0.0106297	-0.288529	3.34205	-0.0863331	0.931202		AL645730.2
ENSG00000233595	0						MTND2P29
ENSG00000230828	0.072495	-0.587521	3.34201	-0.175799	0.860452		RP11-492I2.1
ENSG00000237337	0.00810061	-0.3528	3.34204	-0.105564	0.915928		RP11-567C20.2
ENSG00000233407	0.00157042	-0.29394	3.34205	-0.0879519	0.929915		RP11-567C20.3
ENSG00000234080	0.0619085	-0.372813	3.14065	-0.118706	0.905508		RP11-183G22.1
ENSG00000229316	0.189993	1.04945	2.84972	0.368263			HMGB1P45
ENSG00000225671	0.109029	-0.400173	1.19737	-0.334211	0.73822		FCF1P6
ENSG00000142700	0.169882	-0.936302	2.68954	-0.348127			DMRTA2
ENSG00000271782	0.0688542	0.050665	3.34205	0.0151598	0.987905		RP5-850O15.4
ENSG00000225767	0						RP5-850O15.3
ENSG00000202140	0.0134458	-0.375886	3.34204	-0.112472	0.910449		Y_RNA
ENSG00000207194	0.00542339	-0.294869	3.34205	-0.0882301	0.929694		RNU6-1026P
ENSG00000252825	0.00285021	0	3.34205	0	1		RNU6-1253P
ENSG00000230585	0.0811998	-1.0866	3.34172	-0.325162	0.745059		PHBP12
ENSG00000237130	0						MRPS6P2
ENSG00000265538	0						MIR4421
ENSG00000204006	0.0232586	-0.195647	3.34205	-0.058541	0.953318		C1orf185
ENSG00000200262	0						Y_RNA
ENSG00000213478	0.392771	-0.166984	0.511948	-0.326174	0.744293		CFL1P2
ENSG00000239101	0						AL162430.2
ENSG00000221492	0						AL162430.1
ENSG00000203356	0.247487	1.80687	2.74371	0.658549			RP11-296A18.3
ENSG00000238618	0						snoU13
ENSG00000233406	0.147354	-0.892207	1.26708	-0.704144	0.481343		RP11-296A18.5
ENSG00000236434	0.00260623	0	3.34205	0	1		RP11-296A18.6
ENSG00000261664	0.111857	-0.200454	3.28145	-0.0610869	0.95129		RP11-275F13.1
ENSG00000232027	0.0568412	-0.483013	3.18039	-0.151872	0.879288		RP11-275F13.3
ENSG00000206595	0.00271637	-0.294869	3.34205	-0.0882301	0.929694		RNU6-877P
ENSG00000238140	0						RP11-253A20.1
ENSG00000227070	0.569575	1.69491	2.96053	0.572501			RP11-191G24.1
ENSG00000252032	0						RNU6-1281P
ENSG00000227742	0.129434	1.06278	3.34122	0.31808			CALR4P
ENSG00000236973	0.00746703	-0.294869	3.34205	-0.0882301	0.929694		GAPDHP51
ENSG00000232846	0.383009	1.39995	1.84712	0.757909			SLC25A6P3
ENSG00000212624	0.00285068	0	3.34205	0	1		SNORA26
ENSG00000266993	1.80928	-0.694193	1.00924	-0.687839			RP4-657D16.3
ENSG00000272175	0						RP4-657D16.6
ENSG00000212076	0.0874189	-1.06375	3.34175	-0.318322	0.75024		MIR761
ENSG00000230604	0.0254354	-0.323717	3.34205	-0.0968618	0.922836		TSEN15P2
ENSG00000212174	0.0305845	-0.323717	3.34205	-0.0968618	0.922836		Y_RNA
ENSG00000265769	0.0342999	-0.241186	3.34204	-0.0721675	0.942469		AL589663.1
ENSG00000169213	0.598471	-0.721873	1.63387	-0.441818			RAB3B
ENSG00000200839	0.445505	0.157733	0.470016	0.335591	0.73718		RNA5SP48
ENSG00000229032	0.0209171	-0.259682	3.34205	-0.0777014	0.938066		RP11-91A18.1
ENSG00000264613	0.0045624	-0.323717	3.34205	-0.0968618	0.922836		RN7SL290P
ENSG00000223390	0.29988	-0.0876531	2.03877	-0.042993	0.965707		RP11-91A18.4
ENSG00000228369	0.0134506	0	3.34205	0	1		TXNDC12-AS1
ENSG00000241745	0.12638	-0.152382	1.61814	-0.0941706			RN7SL788P
ENSG00000228407	0.0341279	-0.106444	2.46102	-0.0432518	0.965501		RP4-800M22.1
ENSG00000223429	0.0504378	-0.0591834	3.02702	-0.0195517	0.984401		RP4-800M22.2
ENSG00000224255	0.309845	-1.82872	2.25491	-0.810997	0.417367		PDCL3P6
ENSG00000236004	0.00319554	-0.294869	3.34205	-0.0882301	0.929694		RP4-800M22.4
ENSG00000237663	0						DNAJC19P7
ENSG00000213735	0.161124	-0.725798	1.91024	-0.379951	0.703982		ANAPC10P1
ENSG00000272100	0.0221188	-0.557787	3.34201	-0.166902	0.867448		RP11-155O18.6
ENSG00000224680	2.55937	0.906778	0.954633	0.949871			PLA2G12AP1
ENSG00000239063	0.516116	-0.611066	1.78454	-0.342421			snoU13
ENSG00000272371	0.162446	-0.895914	3.34131	-0.268133			RP11-25O10.2
ENSG00000236290	0.020078	-0.14778	3.34205	-0.0442183	0.96473		EEF1GP7
ENSG00000233664	0.021992	-0.381937	3.34204	-0.114283	0.909014		NDUFS5P3
ENSG00000239640	0.0405608	-0.393074	3.11672	-0.126118	0.899639		RN7SL62P
ENSG00000252018	0.0122339	-0.381936	3.34204	-0.114282	0.909014		RNU2-30P
ENSG00000206627	0.00575886	-0.230835	3.34205	-0.0690697	0.944934		RNU6-969P
ENSG00000203995	0.0565155	-0.517133	3.1859	-0.162319	0.871054		ZYG11A
ENSG00000242391	0.0130656	0	3.34205	0	1		RP4-631H13.2
ENSG00000230953	0.0107868	-0.259681	3.34205	-0.0777012	0.938066		RP4-631H13.6
ENSG00000231866	0.229134	1.52453	2.95158	0.516514			RP4-631H13.4
ENSG00000264834	0.484868	0.271279	1.61473	0.168002	0.866581		MIR1273F
ENSG00000266188	0						MIR5095
ENSG00000265815	0.243463	0.343224	3.08918	0.111105			MIR1273G
ENSG00000237279	0						RP4-631H13.5
ENSG00000236360	0.00513815	-0.230835	3.34205	-0.0690697	0.944934		RP11-334A14.2
ENSG00000226147	0.0131782	-0.15412	3.34205	-0.0461153	0.963218		TUBBP10
ENSG00000174348	0.220644	-0.557787	3.34201	-0.166902	0.867447		PODN
ENSG00000232993	0.0340562	-0.3528	3.34204	-0.105564	0.915928		RP11-334A14.5
ENSG00000227644	0						HIGD1AP11
ENSG00000235563	0.118446	0.233309	3.34205	0.0698103			RP11-334A14.8
ENSG00000236723	0.84225	0.102564	1.06767	0.0960634			RP5-1024G6.2
ENSG00000259818	0.344524	-1.64019	2.13559	-0.768024	0.442473		RP5-1024G6.7
ENSG00000234578	0						RP4-784A16.1
ENSG00000228838	0.0374454	-0.647068	3.34199	-0.193617	0.846476		RP4-784A16.2
ENSG00000225030	0.175298	-0.653388	2.70036	-0.241963	0.808809		RP4-784A16.3
ENSG00000232762	0.0200101	-0.411073	3.34204	-0.123001	0.902106		RP4-784A16.4
ENSG00000225675	0.217365	-1.56678	3.34102	-0.468952			RP4-784A16.5
ENSG00000226938	0.0143308	-0.195647	3.34205	-0.058541	0.953318		RP11-117D22.1
ENSG00000230138	0.875938	-0.0977832	1.31962	-0.0740997			RP11-117D22.2
ENSG00000236253	0.00942335	-0.288529	3.34205	-0.0863331	0.931202		SLC25A3P1
ENSG00000143006	0.226436	-0.422446	2.55407	-0.165401	0.868628		DMRTB1
ENSG00000174332	0.505388	-0.381936	3.34204	-0.114282			GLIS1
ENSG00000239007	0						RNU7-95P
ENSG00000201003	0.298439	-1.26331	2.42291	-0.521402			SNORA58
ENSG00000264454	0						AL049745.1
ENSG00000229687	0.0924012	0.804554	3.3417	0.240762			RP4-654H19.2
ENSG00000211452	0.70588	-2.5146	1.8124	-1.38744			DIO1
ENSG00000203985	0.555159	2.89198	3.33666	0.866728			LDLRAD1
ENSG00000197015	0						AL353898.1
ENSG00000264208	0						MIR4781
ENSG00000225183	0.375934	1.95971	2.21632	0.88422			RP4-758J24.4
ENSG00000237611	0.0274395	-0.588038	3.342	-0.175954	0.86033		AL353898.3
ENSG00000157211	0.115434	-1.08197	3.34169	-0.323781	0.746104		CDCP2
ENSG00000256407	0						RP11-446E24.4
ENSG00000198711	0.0571476	-0.259682	3.34205	-0.0777014	0.938066		SSBP3-AS1
ENSG00000225632	0.0299025	-0.118932	3.34205	-0.0355866	0.971612		RP5-997D24.3
ENSG00000232245	0						RP4-705F19.1
ENSG00000265404	0.00453989	-0.195647	3.34205	-0.058541	0.953318		AC099796.1
ENSG00000235741	0						RP5-866L20.1
ENSG00000237173	0.0900892	-0.222708	1.51959	-0.146558	0.883481		RP5-866L20.2
ENSG00000252646	0						SNORD112
ENSG00000227453	0.00789045	-0.3528	3.34204	-0.105564	0.915928		HNRNPA1P63
ENSG00000162391	0.126966	0.15274	2.99414	0.0510128	0.959315		FAM151A
ENSG00000230728	0.106537	0.32542	3.09461	0.105157	0.916251		RP11-240D10.4
ENSG00000271723	0.342236	2.42352	3.33783	0.726076			MROH7-TTC4
ENSG00000006555	0.853338	0.587292	1.57133	0.373754			TTC22
ENSG00000237453	0						RP11-67L3.2
ENSG00000162398	0.173696	1.15058	3.07946	0.373629			C1orf177
ENSG00000242396	0.918777	1.0547	1.46689	0.719003			RP11-67L3.5
ENSG00000233203	0.169897	-0.799411	2.70872	-0.295125	0.767899		RP11-67L3.4
ENSG00000143001	0.0487864	-0.677109	3.34199	-0.202607	0.839442		TMEM61
ENSG00000233271	0.00992094	-0.381937	3.34204	-0.114283	0.909014		RP11-12C17.2
ENSG00000162399	0.270118	0.443193	3.3416	0.132629			BSND
ENSG00000231090	0						RP11-101C11.1
ENSG00000231095	0.133096	-0.406188	1.53764	-0.264164	0.791654		GYG1P3
ENSG00000265822	0						MIR4422
ENSG00000231900	0.00245331	-0.230835	3.34205	-0.0690697	0.944934		GOT2P1
ENSG00000232198	0.0108517	-0.294869	3.34205	-0.0882301	0.929694		RP4-633H17.2
ENSG00000199831	0.0333842	-0.170806	3.18695	-0.0535954	0.957258		RN7SKP291
ENSG00000252162	0						RNU6-830P
ENSG00000272051	0						Y_RNA
ENSG00000234810	0.0171534	-0.259682	3.34205	-0.0777014	0.938066		RP11-466L17.1
ENSG00000233147	0.229545	1.34756	3.3406	0.40339			RP11-90C4.1
ENSG00000230250	0						RP11-90C4.2
ENSG00000227104	0						PIGQP1
ENSG00000233079	0						RP11-90C4.3
ENSG00000235612	0.189533	-0.381937	3.34204	-0.114283	0.909014		RP1-158P9.1
ENSG00000229871	0.0774893	0.677251	3.34191	0.202654			RP4-710M16.1
ENSG00000260971	0.395906	-1.24165	1.71486	-0.724054			RP11-504A18.1
ENSG00000223307	0						AC119674.1
ENSG00000223956	0.0137733	0	3.34205	0	1		RP4-710M16.2
ENSG00000236776	0.0115949	-0.352337	3.34204	-0.105426	0.916038		RPL21P23
ENSG00000224980	0						RP11-377K22.3
ENSG00000162409	0.900472	3.7032	3.3359	1.1101			PRKAA2
ENSG00000187889	0.608375	2.14835	1.72727	1.24378			C1orf168
ENSG00000229913	0.0488353	0.297775	3.34205	0.0890995	0.929003		RP11-378I13.1
ENSG00000157131	1.15556	2.43158	2.1689	1.12111			C8A
ENSG00000236341	1.32075	0.348519	1.39175	0.250417			RP5-1103B4.3
ENSG00000221591	0						AL161740.1
ENSG00000173406	0.286486	0.666048	2.2984	0.289787			DAB1
ENSG00000227935	0						RP6-102O10.1
ENSG00000236888	0.00348055	0	3.34205	0	1		RPS20P5
ENSG00000238773	0						AL137855.1
ENSG00000226759	0.0299381	-0.14778	3.34205	-0.0442183	0.96473		DAB1-AS1
ENSG00000229887	0.0778579	-0.333888	2.13071	-0.156703	0.875479		HNRNPA1P6
ENSG00000235038	0.0190146	-0.469348	3.34203	-0.140438	0.888314		RP11-393I23.4
ENSG00000230546	0						RP11-393I23.3
ENSG00000233216	0.00328994	-0.230835	3.34205	-0.0690697	0.944934		RP11-414C16.1
ENSG00000270209	0						RP4-592A1.4
ENSG00000264128	0.0967696	-0.571495	2.92758	-0.195211	0.845228		RN7SL713P
ENSG00000185839	0.301503	0.415085	0.647616	0.640944	0.521559		RP4-592A1.2
ENSG00000222168	0						Y_RNA
ENSG00000264081	0						AL136985.1
ENSG00000272226	0.0497095	0.0154776	3.34205	0.00463116	0.996305		RP11-63G10.3
ENSG00000231740	0						RP11-63G10.2
ENSG00000228121	0.17147	-0.493066	1.38698	-0.355496	0.722218		PHBP3
ENSG00000230812	0.959142	-0.950296	1.31119	-0.724759			RP4-794H19.4
ENSG00000241042	0.025091	0	3.34205	0	1		RP11-145M4.1
ENSG00000235215	0						RP11-145M4.2
ENSG00000237352	0.148666	-0.913186	2.76361	-0.330432	0.741073		RP11-145M4.3
ENSG00000224609	0.0325421	0	3.34205	0	1		RP11-470E16.1
ENSG00000270457	0.0577214	-0.440211	3.34203	-0.13172	0.895206		RP11-467C18.1
ENSG00000266150	0.00481173	-0.195647	3.34205	-0.058541	0.953318		MIR4711
ENSG00000226883	0						RP4-782L23.2
ENSG00000231816	0.107449	-1.31848	3.34142	-0.394588	0.693147		RP4-782L23.1
ENSG00000134709	0.904351	2.06716	1.50574	1.37285			HOOK1
ENSG00000134716	1.56629	2.82901	1.8581	1.52253			CYP2J2
ENSG00000265535	0.0399659	-0.317612	3.34204	-0.0950353	0.924287		RN7SL475P
ENSG00000162598	1.66317	2.44531	1.87964	1.30095			C1orf87
ENSG00000229332	0						PGBD4P8
ENSG00000238242	0.00236451	-0.294869	3.34205	-0.0882301	0.929694		RP11-575B7.3
ENSG00000226476	0.00419941	-0.294869	3.34205	-0.0882301	0.929694		RP11-776H12.1
ENSG00000231252	0.00483177	-0.195647	3.34205	-0.058541	0.953318		RP11-436K8.1
ENSG00000237928	0.0120934	-0.195647	3.34205	-0.058541	0.953318		RP4-668G5.1
ENSG00000263380	0.0791634	0	3.34205	0			AC096534.1
ENSG00000237853	0.0753122	-0.355276	3.34198	-0.106307	0.915339		RP5-833A20.1
ENSG00000264551	0						AC099791.1
ENSG00000223920	0.0241227	-0.381936	3.34204	-0.114282	0.909014		RP11-430G17.1
ENSG00000271200	0.00419941	-0.294869	3.34205	-0.0882301	0.929694		RP11-430G17.3
ENSG00000200575	0.0219318	-0.411073	3.34204	-0.123001	0.902107		RNU6-414P
ENSG00000212360	0						RNU6-1177P
ENSG00000236646	0.00742266	-0.224494	3.34205	-0.0671727	0.946444		LAMTOR5P1
ENSG00000242860	0.00662495	-0.230835	3.34205	-0.0690697	0.944934		RN7SL180P
ENSG00000263908	0						MIR3116-2
ENSG00000234204	0.00184931	-0.294869	3.34205	-0.0882301	0.929694		PIGPP2
ENSG00000234088	0						RPS15AP7
ENSG00000237227	0						RP5-1155K23.4
ENSG00000200174	0						Y_RNA
ENSG00000132854	0.189837	-0.7228	2.27319	-0.317966	0.75051		KANK4
ENSG00000201153	0						RNU6-371P
ENSG00000270549	0.00798875	-0.259682	3.34205	-0.0777014	0.938066		RP11-293K19.1
ENSG00000132855	0.00575028	-0.259682	3.34205	-0.0777014	0.938066		ANGPTL3
ENSG00000269624	0.0265352	-0.29487	3.34205	-0.0882301	0.929694		AL138847.1
ENSG00000235545	0.692139	-1.35006	1.79905	-0.75043			RP11-230B22.1
ENSG00000234318	0.0361973	-0.230835	3.34205	-0.0690697	0.944934		RP4-771M4.3
ENSG00000237163	0						RP4-771M4.2
ENSG00000229537	0						RP11-5P4.1
ENSG00000227485	0						RP11-5P4.2
ENSG00000229225	0.0252615	-0.3528	3.34204	-0.105564	0.915928		RP11-5P4.3
ENSG00000203605	0						RP11-335E6.2
ENSG00000271593	0.0343982	-0.381937	3.34204	-0.114283	0.909014		RP11-335E6.4
ENSG00000252259	0						RNA5SP49
ENSG00000224209	0.232781	-1.4351	3.1392	-0.457155			LINC00466
ENSG00000228734	0.0109951	-0.294869	3.34205	-0.0882301	0.929694		RP11-335E6.3
ENSG00000223683	0.0279631	-0.3528	3.34204	-0.105564	0.915928		AL138935.1
ENSG00000230798	0.22108	-0.709323	2.76601	-0.256443	0.797609		RP4-792G4.2
ENSG00000187140	0.0563497	-0.387333	3.34202	-0.115898	0.907733		FOXD3
ENSG00000252784	0						Y_RNA
ENSG00000236674	0.101575	-0.69175	1.87295	-0.369338	0.711876		RP4-792G4.3
ENSG00000264271	0.00631772	-0.294869	3.34205	-0.0882301	0.929694		RN7SL488P
ENSG00000251720	0						RNU7-123P
ENSG00000116652	1.05346	-1.65488	2.66826	-0.620208			DLEU2L
ENSG00000185483	0.683114	1.01106	1.80676	0.559602			ROR1
ENSG00000177452	0.142946	-1.4049	2.22254	-0.632116	0.527311		RP4-597J3.1
ENSG00000228056	0.138122	-0.381637	2.00208	-0.19062	0.848823		CFL1P3
ENSG00000207190	0.0053913	-0.294869	3.34205	-0.0882301	0.929694		RNU6-809P
ENSG00000200508	0						Y_RNA
ENSG00000223949	0.131756	-0.219407	2.10023	-0.104468	0.916798		RP11-24J23.2
ENSG00000177414	0.148901	-0.12463	3.342	-0.037292			UBE2U
ENSG00000238653	0						RNU7-62P
ENSG00000158966	1.03338	-0.485471	1.44608	-0.335716			CACHD1
ENSG00000264470	0						MIR4794
ENSG00000234784	0						RP11-182I10.1
ENSG00000233877	0						RP11-182I10.2
ENSG00000272506	1.13019	0.230658	1.36364	0.169148			RP4-535B20.4
ENSG00000212257	0.622624	-0.244091	2.39042	-0.102112			RNU6-1176P
ENSG00000265996	0.616497	-0.829232	1.7679	-0.46905			MIR3671
ENSG00000199135	0.0816381	-0.400597	2.35914	-0.169806	0.865163		MIR101-1
ENSG00000231485	2.47577	0.216623	0.730463	0.296556			RP4-535B20.1
ENSG00000235804	0.0124039	-0.317612	3.34204	-0.0950353	0.924287		RP4-535B20.2
ENSG00000234496	0.0670088	-0.671963	3.34198	-0.201067	0.840646		MRPS21P1
ENSG00000231622	0.397936	0.110687	3.34118	0.0331281			RP4-700A9.1
ENSG00000229294	0.0152992	-0.0548973	3.34205	-0.0164262	0.986894		RP5-1044H5.1
ENSG00000234144	0						COX6CP13
ENSG00000222624	0.306314	-0.0534412	3.16375	-0.0168917	0.986523		RNU2-15P
ENSG00000237852	0.872175	0.6077	1.69138	0.359292			RP4-630A11.3
ENSG00000238931	0						snoU13
ENSG00000224570	0.0194275	-0.247237	3.34204	-0.0739779	0.941028		RP11-430H12.2
ENSG00000239319	0.0309319	-0.398972	3.34203	-0.11938	0.904974		RN7SL854P
ENSG00000227466	0						RP11-397C12.1
ENSG00000223152	0						RNU4-88P
ENSG00000264720	0						MIR3117
ENSG00000248458	0.0578391	-0.647068	3.34199	-0.193617	0.846476		AL139147.1
ENSG00000221655	0						AL354978.1
ENSG00000172410	0.173888	1.54715	3.34	0.463218			INSL5
ENSG00000231080	0						RP11-342H21.2
ENSG00000203963	0.29237	1.0738	3.34127	0.321376			C1orf141
ENSG00000252433	0.00297245	-0.230835	3.34205	-0.0690697	0.944934		SNORA31
ENSG00000162594	0.249093	-0.0466868	2.17077	-0.0215071	0.982841		IL23R
ENSG00000253074	0						RNU6-586P
ENSG00000221733	0						AL109843.1
ENSG00000252116	0						RNU4ATAC4P
ENSG00000228523	0.0118222	-0.195647	3.34205	-0.058541	0.953318		RP4-763G1.1
ENSG00000081985	1.12222	-2.09697	1.18652	-1.76732			IL12RB2
ENSG00000223263	0						RNU6-387P
ENSG00000235200	0						RP4-763G1.2
ENSG00000207504	0						RNU6-1031P
ENSG00000238139	0						RP11-393N21.1
ENSG00000242482	0.0405328	-0.411074	3.34204	-0.123001	0.902106		RN7SL392P
ENSG00000232048	0.0489333	0.0858526	3.34205	0.0256886	0.979506		HNRNPCP9
ENSG00000238778	0.674444	-3.10527	3.33835	-0.930181			RNU7-80P
ENSG00000232284	0.747672	0.0152134	1.74073	0.00873964			GNG12-AS1
ENSG00000235055	0.0362038	-0.0548974	3.34205	-0.0164262	0.986894		RP4-609E1.2
ENSG00000162595	1.31079	-4.38608	2.41395	-1.81697			DIRAS3
ENSG00000228431	0						ARL5AP3
ENSG00000263542	0						AL157407.1
ENSG00000221203	0.02256	-0.125272	3.34205	-0.0374836	0.970099		MIR1262
ENSG00000229133	0.166176	-0.897717	1.70538	-0.526402	0.598609		RPS7P4
ENSG00000225242	0.0403962	-0.557787	3.34201	-0.166902	0.867448		COX6B1P7
ENSG00000237622	0.0109849	-0.259682	3.34205	-0.0777014	0.938066		TCEB1P18
ENSG00000229440	0						RP5-1033K19.2
ENSG00000116745	0						RPE65
ENSG00000024526	10.6284	-0.386175	0.653925	-0.59055			DEPDC1
ENSG00000233589	0						RP4-694A7.2
ENSG00000234264	0.0368378	-0.235136	3.34204	-0.0703571	0.943909		RP4-694A7.4
ENSG00000225167	0.00299921	0	3.34205	0	1		TXNP2
ENSG00000223883	0						RP11-424D14.1
ENSG00000235446	0						RP11-74K19.1
ENSG00000229639	0						RP3-380B4.1
ENSG00000033122	0.633552	3.04181	1.82576	1.66605			LRRC7
ENSG00000270615	0.00347359	-0.230835	3.34205	-0.0690697	0.944934		RP11-379C1.1
ENSG00000240692	0.0847931	-0.361055	2.09168	-0.172615	0.862954		RN7SL538P
ENSG00000229359	0.0865016	-0.135513	1.98655	-0.0682152	0.945614		PIN1P1
ENSG00000237919	0						RP11-181B18.1
ENSG00000228988	0.0240471	-0.381936	3.34204	-0.114282	0.909014		RP4-677H15.4
ENSG00000226088	0						RP11-180O5.2
ENSG00000271992	0.0247498	-0.3528	3.34204	-0.105564	0.915928		RP11-42O15.3
ENSG00000233020	0.0691357	-0.521951	2.72736	-0.191376	0.848231		RP11-42O15.2
ENSG00000237033	0.0033909	0	3.34205	0	1		CASP3P1
ENSG00000229051	0.00347359	-0.230835	3.34205	-0.0690697	0.944934		RP5-952N6.1
ENSG00000226208	0						RP11-99H8.1
ENSG00000235782	0.188886	-0.28486	3.02323	-0.0942239	0.924931		RP3-333A15.1
ENSG00000269933	0.0861886	-0.536359	3.34199	-0.160491	0.872494		RP3-333A15.2
ENSG00000235079	0.241752	0.629958	2.23032	0.282452			ZRANB2-AS1
ENSG00000207721	0.473128	0.103013	1.61181	0.0639113	0.949041		MIR186
ENSG00000229956	1.32892	0.548045	1.07123	0.511606			ZRANB2-AS2
ENSG00000264239	0						AL360297.1
ENSG00000237726	0.0115765	-0.381936	3.34204	-0.114282	0.909014		RP11-386O9.2
ENSG00000226324	0						RP11-115M14.1
ENSG00000172260	1.34394	-0.87141	1.03204	-0.844358			NEGR1
ENSG00000231985	0						RP11-82L20.1
ENSG00000271618	0						RP11-175G14.2
ENSG00000228853	0.048449	-0.469348	3.34203	-0.140438	0.888314		NEGR1-IT1
ENSG00000227207	0.0280106	-0.282425	3.34204	-0.0845067	0.932654		RPL31P12
ENSG00000212366	0.180841	-0.293207	1.81365	-0.161667	0.871568		RNU6-1246P
ENSG00000225087	0						RP4-660H19.1
ENSG00000227016	0						RP11-262K1.1
ENSG00000229636	0.00636446	-0.259682	3.34205	-0.0777014	0.938066		KRT8P21
ENSG00000251825	0						RN7SKP19
ENSG00000233973	0.0197475	-0.0837446	3.34205	-0.0250578	0.980009		RP4-598G3.1
ENSG00000223479	0.00259357	0	3.34205	0	1		RP4-788P17.1
ENSG00000200601	0.111434	-0.435022	1.48179	-0.293578	0.76908		RNA5SP50
ENSG00000252005	0						RNU4ATAC8P
ENSG00000162620	2.47707	1.65847	0.947593	1.75019			LRRIQ3
ENSG00000259030	1.02548	0.255428	1.46061	0.174878			FPGT-TNNI3K
ENSG00000116783	0.177456	-1.41148	3.34127	-0.422439			TNNI3K
ENSG00000237324	0						RP11-439H8.4
ENSG00000233894	0						RP4-650F12.2
ENSG00000162621	0.0286051	-0.469348	3.34203	-0.140438	0.888314		LRRC53
ENSG00000178965	13.0638	2.69673	0.882697	3.0551			C1orf173
ENSG00000234497	0						RP4-612J11.1
ENSG00000272864	0						RP11-17E13.2
ENSG00000229943	0.0200292	0	3.34205	0	1		RP11-93N20.1
ENSG00000261213	0						RP11-510C10.4
ENSG00000224127	0						RP11-510C10.2
ENSG00000162624	0.0777019	0.0985327	3.34205	0.0294827	0.97648		LHX8
ENSG00000224149	0.0159931	-0.294869	3.34205	-0.0882301	0.929694		RP11-510C10.3
ENSG00000206999	0.291227	-1.37187	3.34134	-0.410575			RNU6-622P
ENSG00000137968	0.356036	1.72419	3.30934	0.521006			SLC44A5
ENSG00000224493	0						RP11-87O11.1
ENSG00000252338	0						RNU6-503P
ENSG00000213579	0.168935	-0.177997	0.950776	-0.187212	0.851494		RP4-595K12.1
ENSG00000230863	0.312473	-0.984344	1.24632	-0.789798	0.429646		RP4-595K12.2
ENSG00000178193	0.0572349	-0.498651	3.34202	-0.149206	0.881391		RP4-682C21.5
ENSG00000206620	0						SNORD45C
ENSG00000207241	0						SNORD45A
ENSG00000201487	0						SNORD45B
ENSG00000057468	3.14276	-0.485285	0.897618	-0.540637			MSH4
ENSG00000266832	0						AL445464.1
ENSG00000154007	0						ASB17
ENSG00000225605	0						RP11-550H2.1
ENSG00000230027	0.00241588	-0.230835	3.34205	-0.0690697	0.944934		RP11-550H2.2
ENSG00000223905	0.129763	0	3.34205	0			RP11-335E14.1
ENSG00000272855	0.076225	0	3.34205	0	1		RP5-1102E8.3
ENSG00000264686	0						AC104458.1
ENSG00000199921	0.005855	-0.323717	3.34205	-0.0968618	0.922836		RNU6-161P
ENSG00000237552	0						RP11-415A20.1
ENSG00000117069	0.221833	-0.259677	3.11679	-0.0833154			ST6GALNAC5
ENSG00000221720	0						AC096951.1
ENSG00000230498	0						RP4-564M11.2
ENSG00000226084	0.476851	-0.548455	0.743419	-0.737746	0.460669		RP4-706A16.3
ENSG00000228187	0.0355523	-0.363785	3.34203	-0.108852	0.91332		RP11-363H12.1
ENSG00000154027	1.7317	-1.38193	1.21708	-1.13545			AK5
ENSG00000233099	0						RP11-375A5.1
ENSG00000221664	0						AC095030.1
ENSG00000251767	0						RNU7-8P
ENSG00000251785	0						RNA5SP20
ENSG00000243437	0.0627863	-0.733192	3.34196	-0.21939	0.826347		RN7SL370P
ENSG00000232672	0.373037	-1.11288	0.623691	-1.78434	0.074368		RP4-706L14.2
ENSG00000222849	0						RNA5SP21
ENSG00000232015	0.454106	0.316252	1.70992	0.184952	0.853267		HSPE1P25
ENSG00000235927	0.460035	1.13403	1.96712	0.57649	0.564284		NEXN-AS1
ENSG00000137960	0.648441	2.42808	1.67589	1.44884			GIPC2
ENSG00000213561	0.0135223	-0.259682	3.34205	-0.0777014	0.938066		RP11-386I14.2
ENSG00000251958	0						RNU6-1102P
ENSG00000213560	0.404909	-0.512307	0.456272	-1.12281	0.261519		RP11-386I14.3
ENSG00000202263	0.00257089	-0.230835	3.34205	-0.0690697	0.944934		RNA5SP22
ENSG00000233333	0.00982295	-0.16046	3.34205	-0.0480123	0.961706		RNFT1P2
ENSG00000237413	0.232587	0.49727	3.1169	0.15954			RP11-183M13.1
ENSG00000122420	1.27189	0.251244	1.50813	0.166592			PTGFR
ENSG00000227556	0						RP11-472F19.1
ENSG00000212308	0.154886	-0.415756	1.62642	-0.255626	0.798239		RNA5SP23
ENSG00000238015	1.18445	0.331083	1.16382	0.28448			RP4-641G12.3
ENSG00000221683	0						AC104837.1
ENSG00000162618	0.1038	0	3.34205	0			ELTD1
ENSG00000230787	0.0135167	-0.15412	3.34205	-0.0461153	0.963218		PSAT1P3
ENSG00000266388	0						AC093430.1
ENSG00000235011	0						RP4-726F1.1
ENSG00000232676	0.0609356	-0.211574	2.94634	-0.0718092	0.942754		ADH5P2
ENSG00000235756	0.00672529	0	3.34205	0	1		RP11-339A11.1
ENSG00000260322	0						RP11-339A11.2
ENSG00000236407	0.415083	-0.527484	1.27474	-0.413796			HMGB1P18
ENSG00000266033	0						AL606519.1
ENSG00000225598	0						RP11-339D23.1
ENSG00000213559	0.113619	-0.494305	1.16257	-0.425181	0.670705		HNRNPA1P64
ENSG00000227062	0						RP11-115A15.4
ENSG00000234108	0.00954432	-0.294869	3.34205	-0.0882301	0.929694		RP11-115A15.2
ENSG00000224326	0						RP11-115A15.1
ENSG00000234184	0						RP5-887A10.1
ENSG00000227937	0.00184931	-0.294869	3.34205	-0.0882301	0.929694		MTND2P30
ENSG00000229752	0.0688178	-0.376138	1.94371	-0.193515	0.846555		RPL7P10
ENSG00000235089	0.115198	-0.957827	2.69077	-0.355967	0.721865		RP3-445O10.1
ENSG00000223026	0.0174962	-0.323717	3.34205	-0.0968618	0.922836		RN7SKP247
ENSG00000117114	0.401875	0.931528	3.34024	0.27888			LPHN2
ENSG00000227288	0.305452	1.19943	1.34886	0.889214	0.373888		RP5-837I24.1
ENSG00000227960	0.0174237	-0.411074	3.34204	-0.123001	0.902106		RP5-837I24.6
ENSG00000234953	0.0144352	-0.0548973	3.34205	-0.0164262	0.986894		RP5-837I24.2
ENSG00000242598	0						MED28P8
ENSG00000236676	0						RP5-837I24.4
ENSG00000234683	0.0830223	-0.241005	2.49106	-0.0967477	0.922927		RP5-837I24.5
ENSG00000215875	0.0388956	-0.00701634	2.92687	-0.00239722	0.998087		ST13P20
ENSG00000233290	0.0366406	-0.557787	3.34201	-0.166902	0.867448		RP11-147G16.1
ENSG00000230817	0.131233	-0.768379	3.34196	-0.229919	0.818155		RP4-601K24.1
ENSG00000236268	0.05753	0.156228	3.34205	0.046746	0.962716		RP11-170N11.1
ENSG00000231364	0						RP11-413G15.1
ENSG00000233008	0.767248	0.55948	1.34162	0.417019			RP11-475O6.1
ENSG00000237076	0						RP5-836J3.1
ENSG00000223231	0						AL035706.1
ENSG00000137941	2.20795	0.366576	0.94886	0.386333			TTLL7
ENSG00000233061	0.184782	-1.3325	2.41042	-0.55281	0.580394		TTLL7-IT1
ENSG00000229486	0.0226718	-0.381936	3.34204	-0.114282	0.909014		RP4-552O12.1
ENSG00000271576	0.00344669	-0.230835	3.34205	-0.0690697	0.944934		RP11-486G15.2
ENSG00000213540	0.132411	0.807999	1.56819	0.515243	0.606384		RP11-486G15.1
ENSG00000199959	0						SNORA2
ENSG00000203943	2.35881	-1.82065	0.931597	-1.95433			SAMD13
ENSG00000249237	0.570589	0.726938	3.33632	0.217886			RP11-376N17.4
ENSG00000240520	0.71893	-1.44245	3.34087	-0.43176			UOX
ENSG00000180869	0.401628	-2.723	3.33905	-0.815502			C1orf180
ENSG00000232622	0						RP11-484D4.3
ENSG00000251899	0						AC104169.1
ENSG00000162643	5.22783	0.413197	0.817355	0.505529			WDR63
ENSG00000266110	0						MIR4423
ENSG00000223254	0.0759877	-0.230192	3.342	-0.0688786	0.945086		Y_RNA
ENSG00000223653	1.19784	-0.562377	1.15624	-0.486382			RP11-131L23.1
ENSG00000264380	0.0428394	-0.125272	3.34205	-0.0374836	0.970099		AL590113.1
ENSG00000199459	0						Y_RNA
ENSG00000273264	0						RP11-131L23.2
ENSG00000272691	0						RP11-290M5.4
ENSG00000142871	1.10396	-2.24453	1.90066	-1.18092			CYR61
ENSG00000199934	0						SNORD81
ENSG00000230285	0.024876	-0.276374	3.34204	-0.0826962	0.934093		RP11-290M5.2
ENSG00000201620	0.005498	-0.294869	3.34205	-0.0882301	0.929694		RNA5SP51
ENSG00000229505	0						RP4-682E18.1
ENSG00000231349	0						RP11-444C12.1
ENSG00000016490	0.0130656	0	3.34205	0	1		CLCA1
ENSG00000016602	0.126624	-0.846308	2.81455	-0.30069	0.763651		CLCA4
ENSG00000224466	0.03345	-0.587521	3.34201	-0.175799	0.860452		RP4-651E10.3
ENSG00000236915	0						RP4-651E10.4
ENSG00000221702	0						AL356270.1
ENSG00000153923	0.157909	-0.719251	3.34152	-0.215246			CLCA3P
ENSG00000261737	4.12974	1.64562	0.779716	2.11054			RP4-612B15.3
ENSG00000230721	0.215367	-1.3571	1.26199	-1.07537	0.282209		RP4-612B15.2
ENSG00000267734	0.00483177	-0.195647	3.34205	-0.058541	0.953318		RP4-604K5.3
ENSG00000224198	0						RP4-604K5.2
ENSG00000267561	0.109812	0.536119	3.34197	0.16042	0.87255		RP5-1052I5.2
ENSG00000235251	0.162309	0.339577	1.34841	0.251836	0.801168		RP11-384B12.2
ENSG00000267272	0.184127	1.10843	3.06679	0.36143			LINC01140
ENSG00000221222	0						AL139139.1
ENSG00000227290	0						RP4-544H6.2
ENSG00000199318	0.0495582	-0.317601	3.02711	-0.104919	0.91644		RNA5SP52
ENSG00000224235	0						RP5-1027O11.1
ENSG00000270507	0						CTA-21C21.1
ENSG00000239504	0.0493038	-0.147755	2.66026	-0.0555413	0.955707		RN7SL583P
ENSG00000230053	0.0351107	-0.381936	3.34204	-0.114282	0.909014		RP11-76N22.1
ENSG00000237505	0.181038	1.17882	2.54947	0.462378	0.64381		RP11-76N22.2
ENSG00000237959	0.0188534	-0.15412	3.34205	-0.0461153	0.963218		RPL36AP10
ENSG00000241975	2.38455	0.418331	0.919359	0.455025			TCEB1P19
ENSG00000235308	0						RP11-82K18.2
ENSG00000202385	0.151472	-1.13008	3.34167	-0.338177			Y_RNA
ENSG00000237568	0						RP4-620F22.2
ENSG00000238081	0.0183861	-0.405023	3.34203	-0.121191	0.90354		RP4-620F22.3
ENSG00000233235	0.00241588	-0.230835	3.34205	-0.0690697	0.944934		RP5-908D6.1
ENSG00000183347	0.44088	1.80005	2.95304	0.609559	0.542154		GBP6
ENSG00000215874	0.193156	-0.375886	3.34204	-0.112472	0.910449		CAPNS1P1
ENSG00000230735	2.51792	1.31396	0.966713	1.35921			RP11-413E1.4
ENSG00000271949	0						RP11-302M6.4
ENSG00000226394	0.0366312	-0.0548974	3.34205	-0.0164262	0.986894		RP11-413E1.2
ENSG00000239176	0						snoU13
ENSG00000272931	0.4668	-2.16542	1.74962	-1.23765	0.215847		RP5-943J3.2
ENSG00000272672	0.579394	0.0161012	1.53823	0.0104673			RP11-302M6.5
ENSG00000252797	0						RN7SKP272
ENSG00000212459	0.0194119	-0.288529	3.34205	-0.0863331	0.931202		RNU6-695P
ENSG00000229201	0						RP5-827O9.1
ENSG00000199666	0.0712507	-0.322663	2.70022	-0.119495	0.904883		U3
ENSG00000143032	0.0761447	-1.11363	3.34169	-0.333254	0.738943		BARHL2
ENSG00000233593	1.00037	1.32721	1.57479	0.842785			RP4-665J23.1
ENSG00000225446	0						RP4-665J23.2
ENSG00000272094	0.00603946	-0.323717	3.34205	-0.0968618	0.922836		RP4-665J23.4
ENSG00000232882	0.255852	0.79746	2.09918	0.379891			PHKA1P1
ENSG00000232393	0.724288	3.03923	1.24543	2.44032			RPL5P6
ENSG00000162669	0.344178	-0.863088	1.47786	-0.58401	0.559213		HFM1
ENSG00000206817	0.00331515	-0.230835	3.34205	-0.0690697	0.944934		Y_RNA
ENSG00000215873	0.0715012	-0.522599	3.34201	-0.156373	0.875739		FEN1P1
ENSG00000241318	0.121229	-0.429292	1.07879	-0.39794	0.690674		RP11-47K11.2
ENSG00000229067	0.0101339	-0.230835	3.34205	-0.0690697	0.944934		RP11-91I11.1
ENSG00000239794	0.0100146	0	3.34205	0	1		RN7SL653P
ENSG00000266532	0						RN7SL235P
ENSG00000137948	0.073173	-0.118932	3.34205	-0.0355866	0.971612		BRDT
ENSG00000172031	0.0313372	0.12104	3.34205	0.0362173	0.971109		EPHX4
ENSG00000233228	0.00419941	-0.294869	3.34205	-0.0882301	0.929694		LPCAT2BP
ENSG00000230667	1.31783	0.29744	0.411183	0.723374			SETSIP
ENSG00000224678	0.0183319	-0.0485571	3.34205	-0.0145291	0.988408		GAPDHP46
ENSG00000233401	1.09591	0.805732	0.880487	0.915098			PRKAR1AP
ENSG00000273487	0.192762	-0.52193	2.64686	-0.197189	0.84368		RP4-621B10.8
ENSG00000226773	0.173616	1.54279	3.34001	0.46191			RP4-775D17.1
ENSG00000203910	0.0118671	-0.195647	3.34205	-0.058541	0.953318		C1orf146
ENSG00000233125	0.175475	-0.424626	1.31704	-0.32241	0.747142		ACTBP12
ENSG00000265543	0						AL451010.1
ENSG00000242764	0.0223809	-0.253342	3.34205	-0.0758044	0.939575		RN7SL824P
ENSG00000201317	0.29929	0.566003	2.29993	0.246096			RNU4-59P
ENSG00000225505	0.0908647	-0.381937	3.34204	-0.114283	0.909014		RP11-330C7.3
ENSG00000234202	0.742462	-0.221328	1.66471	-0.132953			RP11-330C7.4
ENSG00000223896	0.089446	-0.528083	3.34202	-0.158013	0.874446		CCNJP2
ENSG00000206680	0						SNORD21
ENSG00000251795	0.86334	-0.219792	1.5478	-0.142003			SNORA66
ENSG00000207022	0.124639	-0.799547	3.34195	-0.239246			SNORA51
ENSG00000229052	0.185675	0.437951	2.66602	0.164271	0.869518		RP11-386I23.1
ENSG00000252121	0						RNU6-970P
ENSG00000239710	0.0177584	-0.28853	3.34205	-0.0863332	0.931202		RN7SL692P
ENSG00000238787	0						AC093577.1
ENSG00000252752	0						RNU6-210P
ENSG00000222664	0.0220216	-0.375886	3.34204	-0.112472	0.910449		RN7SKP123
ENSG00000251837	0.0441736	-0.375886	3.34204	-0.112472	0.910449		Y_RNA
ENSG00000237003	0.0506385	-0.3528	3.34204	-0.105564	0.915928		RP4-612C19.1
ENSG00000225297	0						RP4-612C19.2
ENSG00000229567	0.268001	0.0134386	1.49052	0.00901607	0.992806		RP4-717I23.2
ENSG00000229635	0						RP4-713B5.2
ENSG00000207379	0.0950586	-0.0068663	3.34205	-0.00205452	0.998361		Y_RNA
ENSG00000212601	0						RNA5SP53
ENSG00000224093	0.526681	-0.790603	1.65413	-0.477956			RP5-1033H22.2
ENSG00000230439	0.0254386	-0.44021	3.34203	-0.131719	0.895206		RP11-488P3.1
ENSG00000211575	0.834449	-1.12037	1.46485	-0.76484			MIR760
ENSG00000223490	0						CHCHD2P5
ENSG00000234099	0						MTND4P11
ENSG00000235794	0.00241588	-0.230835	3.34205	-0.0690697	0.944934		RP5-837O21.6
ENSG00000232752	0						RP5-837O21.5
ENSG00000229842	0.0417014	0.405268	3.34204	0.121264	0.903482		RP5-837O21.4
ENSG00000250890	0						RP5-837O21.8
ENSG00000236689	0						RP5-837O21.3
ENSG00000226960	0.0381434	-0.411074	3.34204	-0.123001	0.902106		RP5-837O21.1
ENSG00000233129	0						RP5-837O21.2
ENSG00000198691	0.533959	0.954229	1.82701	0.522289			ABCA4
ENSG00000233482	0						RP11-78O9.1
ENSG00000137962	1.03476	0.725683	1.46752	0.494497			ARHGAP29
ENSG00000264963	0						RN7SL440P
ENSG00000238389	0						snoU13
ENSG00000231363	0.0071703	-0.16046	3.34205	-0.0480123	0.961706		RP11-148B18.1
ENSG00000178596	0.0157511	-0.323717	3.34205	-0.0968618	0.922836		GAPDHP29
ENSG00000236098	0						RP11-148B18.4
ENSG00000226835	0.021992	-0.381937	3.34204	-0.114283	0.909014		RP11-148B18.3
ENSG00000232918	0.00728983	-0.259682	3.34205	-0.0777014	0.938066		RP11-366L18.1
ENSG00000117525	32.2923	-0.0675255	0.515628	-0.130958			F3
ENSG00000223675	0.179709	0.191415	3.34205	0.0572747			RP11-86H7.6
ENSG00000235565	0.0823297	0.391135	3.23407	0.120942	0.903737		RP11-86H7.7
ENSG00000224081	0.115492	-0.0179606	3.34203	-0.00537415	0.995712		LINC01057
ENSG00000232857	0						KATNBL1P2
ENSG00000244433	0						PGBD4P7
ENSG00000263526	0						MIR378G
ENSG00000143036	0.328661	1.62844	3.27292	0.497548	0.618803		SLC44A3
ENSG00000237416	0.127631	0.544822	3.34194	0.163026			RP11-465K1.2
ENSG00000117519	3.71895	0.254213	1.03758	0.245005			CNN3
ENSG00000235501	0.450147	2.57849	3.33734	0.772618			RP4-639F20.1
ENSG00000230427	0.00521246	0	3.34205	0	1		RP11-313A24.1
ENSG00000271092	0.0154254	-0.0548973	3.34205	-0.0164262	0.986894		TMEM56-RWDD3
ENSG00000231992	0.406377	-1.46894	2.1634	-0.678997	0.49714		RP11-57H12.2
ENSG00000206679	0						Y_RNA
ENSG00000226026	0.495301	-1.20375	1.70891	-0.704394	0.481188		RP11-57H12.3
ENSG00000228852	0.0167949	-0.0548973	3.34205	-0.0164262	0.986894		RP11-57H12.5
ENSG00000228504	0						RP4-586O15.1
ENSG00000230434	0.14215	-0.3528	3.34204	-0.105564	0.915928		RP11-14O19.1
ENSG00000237954	0						RP11-14O19.2
ENSG00000233907	0.00868348	-0.294869	3.34205	-0.0882301	0.929694		RP4-617C6.1
ENSG00000216037	0						AL356479.1
ENSG00000228971	0.0655308	0.297775	3.34205	0.0890995	0.929003		RP11-286B14.1
ENSG00000271252	0						RP11-286B14.2
ENSG00000221798	0						AC092812.1
ENSG00000237435	0						RP11-147C23.1
ENSG00000200800	0.00969226	-0.323717	3.34205	-0.0968618	0.922836		RNU1-130P
ENSG00000231987	0.0662088	-0.125269	3.34205	-0.0374828	0.9701		RP5-898J17.1
ENSG00000225923	0.00594539	-0.294869	3.34205	-0.0882301	0.929694		RP4-736I12.1
ENSG00000234422	0.0203928	-0.241186	3.34204	-0.0721675	0.942469		UBE2WP1
ENSG00000241992	0.00432567	-0.230835	3.34205	-0.0690697	0.944934		RN7SL831P
ENSG00000234226	0.0213622	-0.381936	3.34204	-0.114282	0.909014		NDUFS5P2
ENSG00000223229	0.0350322	-0.369835	3.34203	-0.110662	0.911885		RN7SKP270
ENSG00000212039	0						AL592205.1
ENSG00000265771	0						AL592205.2
ENSG00000232878	0						DPYD-AS1
ENSG00000232542	1.57304	-0.531361	1.19404	-0.445012			DPYD-IT1
ENSG00000228057	4.40091	1.40599	0.390781	3.5979			SEC63P1
ENSG00000226128	0.00692129	-0.294869	3.34205	-0.0882301	0.929694		RPL26P9
ENSG00000230718	0						RP11-272L13.2
ENSG00000235777	0.020058	0	3.34205	0	1		DPYD-AS2
ENSG00000270911	0.0230433	-0.498651	3.34202	-0.149206	0.881391		RP11-272L13.4
ENSG00000269998	0						RP11-272L13.3
ENSG00000259946	0.00509896	-0.230835	3.34205	-0.0690697	0.944934		RP11-490G2.2
ENSG00000225206	0.775353	-0.295004	1.5907	-0.185455			MIR137HG
ENSG00000233557	0						NFU1P2
ENSG00000226053	0						RP5-1070A16.1
ENSG00000221777	0						AL160056.1
ENSG00000117598	0.0318199	-0.411073	3.34204	-0.123001	0.902106		LPPR5
ENSG00000232825	0.205654	-1.58728	2.80194	-0.566493	0.571059		RP5-896L10.1
ENSG00000227034	0.224896	0.575338	0.778843	0.738708			RP11-234N17.1
ENSG00000117600	0.485202	2.1867	2.6462	0.826354			LPPR4
ENSG00000233983	0						RP4-735N21.1
ENSG00000224445	0.223338	-1.72513	3.34055	-0.516422			RP11-413P11.1
ENSG00000099260	0.885948	0.231636	1.66032	0.139512			PALMD
ENSG00000223656	0.0216027	-0.29487	3.34205	-0.0882301	0.929694		HMGB3P10
ENSG00000201491	0						RNU4-75P
ENSG00000202254	0						Y_RNA
ENSG00000252226	0						AL451051.1
ENSG00000231996	0.00397509	-0.230835	3.34205	-0.0690697	0.944934		RP4-581O6.1
ENSG00000228084	0.336011	-0.104474	2.07234	-0.0504134			RP5-884G6.2
ENSG00000212248	0.198664	1.3612	2.14051	0.635921	0.524828		RNU6-750P
ENSG00000202259	0						RNU6-1318P
ENSG00000261254	2.38375	-0.143062	0.848678	-0.168571			RP4-714D9.5
ENSG00000241073	0.00899762	0	3.34205	0	1		RP4-714D9.2
ENSG00000226952	0.00881019	-0.16046	3.34205	-0.0480123	0.961706		RP4-714D9.4
ENSG00000122477	1.57338	0.174481	1.34397	0.129826			LRRC39
ENSG00000271415	0.0505556	0	3.34205	0	1		RP11-305E17.7
ENSG00000225169	0.0890807	-0.194122	1.25607	-0.154547	0.877178		BRI3P1
ENSG00000230287	0.152312	-0.799546	3.34195	-0.239245			RP11-305E17.4
ENSG00000207750	2.21896	0.181489	0.906422	0.200226			MIR553
ENSG00000215871	0.162663	-0.0730391	1.64578	-0.0443797	0.964602		RP5-837M10.1
ENSG00000223906	0						RP5-837M10.2
ENSG00000216067	0						AC104457.1
ENSG00000234332	0.278988	-0.583155	1.02719	-0.567719	0.570225		BCAS2P2
ENSG00000228086	0.00793705	-0.294869	3.34205	-0.0882301	0.929694		RP5-837M10.4
ENSG00000181656	0.115174	0.0901002	3.28505	0.0274274	0.978119		GPR88
ENSG00000213421	0.0496393	-0.0591451	2.50966	-0.0235669	0.981198		RP11-84O12.2
ENSG00000230402	0.0770611	-0.16046	3.34205	-0.0480123	0.961706		RP11-84O12.4
ENSG00000224685	0.0203839	-0.317612	3.34204	-0.0950353	0.924287		RP11-84O12.3
ENSG00000162692	5.15763	0.518287	0.954777	0.542836			VCAM1
ENSG00000269175	2.47006	-0.874031	0.921276	-0.948718			AC093157.1
ENSG00000235795	1.03575	-0.934861	1.37473	-0.68003			RP11-421L21.2
ENSG00000252765	0						SCARNA16
ENSG00000271578	0						RP5-1033H2.1
ENSG00000238296	0						snoU13
ENSG00000225938	0.117456	0.260217	3.34202	0.0778621	0.937938		RP4-575N6.4
ENSG00000260940	0.02404	-0.14778	3.34205	-0.0442183	0.96473		RP4-575N6.5
ENSG00000228399	0.367993	-2.17318	1.34371	-1.61729			RP4-575N6.2
ENSG00000173810	0.00904454	-0.259682	3.34205	-0.0777014	0.938066		PPIAP7
ENSG00000231671	0.114157	-0.334604	2.66155	-0.125717	0.899956		RP11-157N3.1
ENSG00000226715	0.0312762	0.191415	3.34205	0.0572747	0.954326		RP11-411H5.1
ENSG00000252530	0						RNU6-965P
ENSG00000183298	0.431765	-0.191515	0.544763	-0.351557	0.725171		RP11-556K13.1
ENSG00000118733	0.245111	-0.307337	2.89422	-0.10619	0.915432		OLFM3
ENSG00000252717	0.00512963	-0.323717	3.34205	-0.0968618	0.922836		RNU6-352P
ENSG00000271277	0						RP11-82O2.2
ENSG00000162699	0.0407289	-0.311562	3.34204	-0.0932251	0.925725		DNAJA1P5
ENSG00000233359	0						RP11-202K23.1
ENSG00000230864	0						RP5-936J12.1
ENSG00000060718	0.351119	-0.239772	1.97194	-0.121592	0.903222		COL11A1
ENSG00000234257	0						SOD2P1
ENSG00000232753	0						RP11-347K2.1
ENSG00000234037	0						RP11-347K2.2
ENSG00000230759	0						RP11-153F1.2
ENSG00000224613	0.157239	-0.235579	2.58477	-0.0911411	0.92738		RP11-153F1.1
ENSG00000222069	0.0605174	-0.146776	3.34202	-0.0439183	0.96497		RN7SKP285
ENSG00000236085	0						ACTG1P4
ENSG00000243480	0						AMY2A
ENSG00000237763	0						AMY1A
ENSG00000234441	0						RP5-1108M17.5
ENSG00000174876	0						AMY1B
ENSG00000227408	0						AMYP1
ENSG00000187733	0						AMY1C
ENSG00000225191	0.0179732	-0.311561	3.34204	-0.0932249	0.925725		RP11-97C18.1
ENSG00000243500	0						RP11-364B6.2
ENSG00000215869	0.050536	-0.323717	3.34205	-0.0968619	0.922836		RP11-364B6.1
ENSG00000228347	0.0434055	-0.522489	2.40077	-0.217634	0.827714		FTLP17
ENSG00000225036	0.0447509	0	3.34205	0	1		RP11-414B7.1
ENSG00000230768	0.00679857	-0.294869	3.34205	-0.0882301	0.929694		RP11-251P6.1
ENSG00000227850	0.284051	-0.354573	0.743444	-0.476933	0.63341		SEPT2P1
ENSG00000237897	0.101015	-0.541481	3.11009	-0.174105	0.861783		RP11-90H3.2
ENSG00000233047	0						RP11-24P14.1
ENSG00000237480	0						RP5-947P14.1
ENSG00000230932	0.00257089	-0.230835	3.34205	-0.0690697	0.944934		RP5-947P14.2
ENSG00000270342	0						RP11-478L17.1
ENSG00000270976	0						RP11-110F24.1
ENSG00000233449	0.02749	-0.411074	3.34204	-0.123001	0.902106		RP11-233E12.4
ENSG00000232551	0.0328334	-0.43416	3.34203	-0.129909	0.896638		RP11-233E12.2
ENSG00000237460	0						RP11-233E12.1
ENSG00000162631	0.0895918	-0.200458	3.34201	-0.0599815	0.95217		NTNG1
ENSG00000238883	0						AC114491.1
ENSG00000224550	0.248448	-0.29788	0.675474	-0.440994	0.659217		RP11-270C12.3
ENSG00000265536	0.0267682	-0.440211	3.34203	-0.13172	0.895206		AL591042.1
ENSG00000264753	0						AL390036.1
ENSG00000196427	0						NBPF4
ENSG00000238122	0						RP11-483I13.2
ENSG00000241361	0.251559	1.16135	3.10508	0.374016			SLC25A24P1
ENSG00000186086	0.00771268	-0.16046	3.34205	-0.0480123	0.961706		NBPF6
ENSG00000243967	0						NBPF5P
ENSG00000238118	0						SLC25A24P2
ENSG00000224698	0						RP11-131J3.1
ENSG00000227832	0.130329	-0.36977	2.45469	-0.150638	0.880261		ST13P21
ENSG00000226483	0.00232158	-0.294869	3.34205	-0.0882301	0.929694		RP5-964H19.2
ENSG00000143107	0.155788	1.16248	3.14228	0.369948			FNDC7
ENSG00000232971	0.0184598	-0.498651	3.34202	-0.149206	0.881391		RP11-293A10.3
ENSG00000228076	0						RP11-475E11.2
ENSG00000162641	0.0708686	-0.729171	3.34195	-0.218187	0.827283		AKNAD1
ENSG00000203897	0						SPATA42
ENSG00000228665	1.10281	-0.58702	1.01421	-0.578796			RP11-20O24.1
ENSG00000228054	0.0197955	-0.3528	3.34204	-0.105564	0.915928		RANP5
ENSG00000251484	0						RP5-1065J22.4
ENSG00000179902	2.30347	1.32517	1.79185	0.739551			C1orf194
ENSG00000116299	4.80521	0.360586	1.11827	0.322451			KIAA1324
ENSG00000238310	0						RNU7-122P
ENSG00000221986	0.209699	0.264757	1.58524	0.167014	0.867359		MYBPHL
ENSG00000143028	0.645441	1.10077	1.65455	0.6653			SYPL2
ENSG00000156097	0.123066	0.701519	3.34148	0.209943			GPR61
ENSG00000254942	0.31568	1.28709	2.36956	0.543175			RP5-1160K1.8
ENSG00000206832	0						RNU6V
ENSG00000134183	0.373092	-1.14071	2.00579	-0.56871	0.569553		GNAT2
ENSG00000228703	0.408224	1.19842	2.01948	0.59343			RP5-1160K1.6
ENSG00000235045	0.0621817	-0.416906	2.30488	-0.18088	0.856462		RPL7P8
ENSG00000260246	0						AC000032.2
ENSG00000134201	1.29908	1.68271	1.47329	1.14214			GSTM5
ENSG00000241720	0						RP4-735C1.4
ENSG00000198758	0.0758236	-0.677046	2.85289	-0.237319	0.812409		EPS8L3
ENSG00000224927	0						NDUFA5P10
ENSG00000228420	0.216437	-0.271229	3.16658	-0.0856536			RP4-735C1.6
ENSG00000235005	0.0104404	-0.381937	3.34204	-0.114283	0.909014		RP11-195M16.1
ENSG00000156150	0.14585	-1.5108	2.80636	-0.53835			ALX3
ENSG00000258673	0.138728	0.0506651	3.34205	0.0151599			RP4-773N10.6
ENSG00000186150	0.0186341	-0.323717	3.34205	-0.0968618	0.922836		UBL4B
ENSG00000197106	0.828383	-1.18544	1.4927	-0.794159			SLC6A17
ENSG00000227091	0.0229174	-0.182967	3.34205	-0.054747	0.95634		RP5-1028L10.1
ENSG00000235526	0.023473	-0.323717	3.34205	-0.0968618	0.922836		RP5-1028L10.2
ENSG00000224965	0.272349	-0.809304	1.81975	-0.444735	0.656511		KCNC4-AS1
ENSG00000200536	0						SNORA25
ENSG00000168679	0.500749	0.777648	1.61151	0.482559			SLC16A4
ENSG00000143125	0.0137734	-0.323717	3.34205	-0.0968618	0.922836		PROK1
ENSG00000270380	0						RP11-470L19.5
ENSG00000240194	0.00220793	-0.294869	3.34205	-0.0882301	0.929694		CYMP
ENSG00000235407	0.415333	-0.823664	2.86296	-0.287697			RP11-470L19.2
ENSG00000143105	0.0291452	-0.323717	3.34205	-0.0968619	0.922836		KCNA10
ENSG00000177301	0.107171	0.233309	3.34205	0.0698103	0.944345		KCNA2
ENSG00000221538	0						AL365361.1
ENSG00000199710	0						Y_RNA
ENSG00000232791	0.0127177	-0.294869	3.34205	-0.0882301	0.929694		OR11I1P
ENSG00000261654	1.87333	0.857631	1.07742	0.796005			RP11-96K19.4
ENSG00000232811	0.30565	1.27033	2.26354	0.561212			RP11-96K19.2
ENSG00000225672	0						CCNT2P1
ENSG00000252760	0.00257089	-0.230835	3.34205	-0.0690697	0.944934		RNA5SP54
ENSG00000236040	0.104325	0.55349	3.34198	0.165617	0.868458		CHIAP1
ENSG00000203878	0.36632	-1.18263	3.26156	-0.362596			CHIAP2
ENSG00000134216	0.394785	-1.22806	2.05191	-0.598499	0.549507		CHIA
ENSG00000229283	0						RP5-1125M8.2
ENSG00000232240	0						RP5-1125M8.3
ENSG00000173947	2.86109	1.01902	1.14506	0.889931			PIFO
ENSG00000234020	0						CHIAP3
ENSG00000236012	0.00723828	-0.294869	3.34205	-0.0882301	0.929694		HIGD1AP12
ENSG00000227179	0.00570136	0	3.34205	0	1		PGCP1
ENSG00000260948	1.02172	-0.702947	1.15136	-0.610534			RP11-552M11.8
ENSG00000233337	0						UBE2FP3
ENSG00000199890	0						Y_RNA
ENSG00000200360	0.0436683	-0.43416	3.34203	-0.129909	0.896638		RNU6-792P
ENSG00000231346	0.623293	0.910953	1.31014	0.695312			LINC01160
ENSG00000215867	0.171355	1.33504	3.29412	0.40528			KRT18P57
ENSG00000201028	0						RNU6-151P
ENSG00000227811	1.18362	-0.877512	1.1768	-0.745673			FAM212B-AS1
ENSG00000171385	0.482683	0.248039	1.44429	0.171738	0.863644		KCND3
ENSG00000232558	0						KCND3-IT1
ENSG00000237556	0.0137734	-0.323717	3.34205	-0.0968618	0.922836		KCND3-AS1
ENSG00000231437	0.0162295	-0.29487	3.34205	-0.0882301	0.929694		RP11-88H9.2
ENSG00000231246	0.220697	0.942267	2.96775	0.317502			RP5-965F6.2
ENSG00000239111	0						snoU13
ENSG00000234388	0.0151926	-0.323717	3.34205	-0.0968618	0.922836		TXNP3
ENSG00000238761	0						snoU13
ENSG00000273483	0.201652	-0.978462	2.66947	-0.366538			RP4-671G15.2
ENSG00000235299	0.00234744	-0.230835	3.34205	-0.0690697	0.944934		MRPL53P1
ENSG00000252750	0						RNU7-70P
ENSG00000238975	0.834901	0.539661	1.27028	0.424837			snoU13
ENSG00000225075	0.17436	-1.443	2.58351	-0.558541			RP11-426L16.3
ENSG00000271810	0						RP11-426L16.10
ENSG00000261595	0.088316	-0.38185	3.34201	-0.114257	0.909034		RP11-426L16.9
ENSG00000184599	0.0154664	-0.15412	3.34205	-0.0461153	0.963218		FAM19A3
ENSG00000234790	0.00157042	-0.29394	3.34205	-0.0879519	0.929915		RP11-426L16.7
ENSG00000215866	0.0433616	-0.528083	3.34202	-0.158013	0.874446		RP11-426L16.8
ENSG00000224167	0.0373801	-0.647068	3.34199	-0.193617	0.846476		RP3-522D1.1
ENSG00000228040	0.0316774	-0.498651	3.34202	-0.149206	0.881391		RP3-522D1.2
ENSG00000229020	0.335212	1.81442	3.339	0.543403			AKR7A2P1
ENSG00000236066	0.394394	0.605488	2.23777	0.270577			RP11-389O22.1
ENSG00000238198	0.456042	-1.16645	1.54491	-0.755028			RP11-31F15.2
ENSG00000237278	0.228839	0.0213834	1.81585	0.0117759	0.990604		RLIMP2
ENSG00000233839	0.211004	-1.30936	1.8697	-0.700304			RP11-389O22.4
ENSG00000236887	0.0765434	0.573923	3.06883	0.187017	0.851647		RP11-389O22.5
ENSG00000238256	0						MTND5P20
ENSG00000231128	0.130842	-0.505773	1.82724	-0.276797	0.781936		RP5-1073O3.2
ENSG00000188761	0.632395	-0.93282	1.64155	-0.568257			BCL2L15
ENSG00000270780	0						RP4-590F24.1
ENSG00000134207	0.387025	-1.6163	2.03814	-0.793029			SYT6
ENSG00000232895	0						RP4-543J13.1
ENSG00000271419	0.10356	0.635001	3.34195	0.190009	0.849302		RP4-591B8.3
ENSG00000226984	0.0114439	-0.259682	3.34205	-0.0777014	0.938066		RP4-591B8.2
ENSG00000225650	0.408934	-0.872755	3.34176	-0.261166			EIF2S2P5
ENSG00000201114	0						Y_RNA
ENSG00000116748	0.0655725	0.412481	3.34203	0.123422	0.901773		AMPD1
ENSG00000242769	0.0108182	-0.323717	3.34205	-0.0968618	0.922836		RN7SL432P
ENSG00000201900	0.00570136	0	3.34205	0	1		Y_RNA
ENSG00000227970	0						NR1H5P
ENSG00000198765	0.0659795	-0.0837446	3.34205	-0.0250578	0.980009		SYCP1
ENSG00000134200	0.093466	-0.768379	3.34196	-0.229919	0.818155		TSHB
ENSG00000134198	1.19914	-0.315044	1.14853	-0.274303			TSPAN2
ENSG00000233730	0.0866223	-0.189307	3.34205	-0.056644	0.954829		RP4-666F24.3
ENSG00000228035	0.0651846	0	3.34205	0	1		RP4-663N10.1
ENSG00000134259	0.0414438	-0.647068	3.34199	-0.193617	0.846476		NGF
ENSG00000226973	0						RP4-663N10.2
ENSG00000265534	0						AL512638.1
ENSG00000229101	0.141088	0	3.34205	0			TCEB1P20
ENSG00000232185	0.0243779	-0.118932	3.34205	-0.0355866	0.971612		CNOT7P2
ENSG00000270631	0						RP11-710N8.3
ENSG00000239984	0.0228412	-0.346749	3.34204	-0.103754	0.917365		RN7SL420P
ENSG00000207502	0						SNORA42
ENSG00000118729	0.0553957	-0.28853	3.34205	-0.0863332	0.931202		CASQ2
ENSG00000177551	0.23912	-0.230825	2.89711	-0.0796741	0.936496		NHLH2
ENSG00000214204	0.224445	0.583152	0.775487	0.751981	0.452062		HNRNPA1P43
ENSG00000271143	0						RP11-12L8.2
ENSG00000228127	0.34634	-2.24267	3.33982	-0.671494			RP11-12L8.1
ENSG00000237993	0.0183209	-0.189307	3.34205	-0.056644	0.954829		RP11-159M11.2
ENSG00000173212	1.02454	1.24456	1.57353	0.790938			MAB21L3
ENSG00000235933	0.0053913	-0.294869	3.34205	-0.0882301	0.929694		RP5-1185H19.2
ENSG00000221040	0.00590913	-0.323717	3.34205	-0.0968618	0.922836		U3
ENSG00000269279	0.169547	-0.189372	2.0581	-0.0920128	0.926688		AL136376.1
ENSG00000212385	0.212197	-1.33988	2.52362	-0.530935			RNU6-817P
ENSG00000230381	0.0419508	0.156228	3.34205	0.046746	0.962716		RP4-655J12.5
ENSG00000200547	0.0026358	-0.294869	3.34205	-0.0882301	0.929694		Y_RNA
ENSG00000264419	0.31094	-1.66496	1.97731	-0.842033	0.399769		MIR548AC
ENSG00000238532	0						AL355794.1
ENSG00000211543	0						MIR320B1
ENSG00000203864	0.00296065	0	3.34205	0	1		C1orf137
ENSG00000231072	0.0298379	-0.340693	3.22708	-0.105573	0.915921		GAPDHP64
ENSG00000223489	0.317605	0.226602	3.34205	0.0678033			NEFHP1
ENSG00000225079	0.0260669	-0.323717	3.34205	-0.0968618	0.922836		FTH1P22
ENSG00000221425	0						AL157904.1
ENSG00000272715	0.0136875	0	3.34205	0	1		RP4-753F5.1
ENSG00000252510	0.0249191	-0.323717	3.34205	-0.0968619	0.922836		RNA5SP55
ENSG00000215930	0.0810947	-0.768379	3.34196	-0.229919	0.818155		MIR942
ENSG00000228453	0.038319	-0.323717	3.34205	-0.0968618	0.922836		RPS15AP9
ENSG00000134258	0.895956	0.427037	1.60086	0.266754			VTCN1
ENSG00000235202	0.00724765	-0.16046	3.34205	-0.0480123	0.961706		RP11-39H13.1
ENSG00000271427	0.423194	1.61464	1.91564	0.842868			RP11-188D8.1
ENSG00000226755	0.198871	1.63101	2.83621	0.575065			VPS25P1
ENSG00000236866	0.02066	-0.3528	3.34204	-0.105564	0.915928		AL157902.3
ENSG00000213262	0.00258828	0	3.34205	0	1		AL365331.2
ENSG00000212266	0						SNORA40
ENSG00000270719	0.00241588	-0.230835	3.34205	-0.0690697	0.944934		RP11-134N8.2
ENSG00000228217	0.768516	-0.0804161	1.22946	-0.0654074			AL390877.1
ENSG00000155761	4.06881	0.857838	1.26689	0.67712			SPAG17
ENSG00000222209	0						RNA5SP56
ENSG00000226126	0.273819	-0.0714745	1.91347	-0.0373532			PSMC1P12
ENSG00000229911	0.0603032	-0.636692	2.77119	-0.229754	0.818283		RP4-630J13.1
ENSG00000092607	0.251487	-0.948058	2.9359	-0.322919			TBX15
ENSG00000226172	0						RP4-712E4.1
ENSG00000239216	0						RP4-712E4.2
ENSG00000224238	0.16218	-1.05499	3.09602	-0.340756	0.733287		WARS2-IT1
ENSG00000236804	1.12132	0.666499	1.21169	0.550058			RPS3AP12
ENSG00000227056	0.00291109	0	3.34205	0	1		RPL6P2
ENSG00000238679	0						snoU13
ENSG00000227712	0.0172432	0	3.34205	0	1		RP11-418J17.3
ENSG00000232650	0.0601679	-0.946067	3.34186	-0.283096	0.777103		RP5-834N19.1
ENSG00000194297	0.0879519	-0.0300349	2.78561	-0.0107822	0.991397		RNU1-75P
ENSG00000116882	0						HAO2
ENSG00000230921	0						HAO2-IT1
ENSG00000203859	0.116837	-0.707151	3.34198	-0.211597	0.832422		HSD3B2
ENSG00000232780	0.00573518	-0.259682	3.34205	-0.0777014	0.938066		RP5-871G17.5
ENSG00000203858	0.0130118	0	3.34205	0	1		HSD3BP2
ENSG00000235595	0.112447	0.907417	2.73442	0.33185	0.740003		GAPDHP23
ENSG00000187481	0						HSD3BP1
ENSG00000229570	0.0940613	-0.11738	2.31046	-0.0508039	0.959482		GAPDHP58
ENSG00000203857	0.0174707	-0.118932	3.34205	-0.0355866	0.971612		HSD3B1
ENSG00000226443	0.249329	-0.486997	1.66994	-0.291625			GAPDHP32
ENSG00000249798	0						HSD3BP3
ENSG00000239873	0.0887241	-0.34072	1.51974	-0.224196	0.822605		GAPDHP27
ENSG00000203855	0.00232406	-0.294869	3.34205	-0.0882301	0.929694		HSD3BP4
ENSG00000240244	1.16215	-2.69496	1.45424	-1.85317			GAPDHP33
ENSG00000260941	0.217514	0.384474	2.50112	0.153721			LINC00622
ENSG00000134240	0.177531	-0.439861	2.04675	-0.214907	0.82984		HMGCS2
ENSG00000134193	0.659064	-0.705324	1.66494	-0.423634			REG4
ENSG00000215864	0.179825	-0.299402	2.51549	-0.119024	0.905257		NBPF7
ENSG00000227205	0.0236327	-0.275337	2.88941	-0.0952915	0.924083		PFN1P9
ENSG00000226446	0						NOTCH2P1
ENSG00000134249	0.0358505	-0.0133697	3.34205	-0.00400044	0.996808		ADAM30
ENSG00000273406	0.279235	-1.12276	3.29882	-0.340352			RP11-114O18.1
ENSG00000207149	0						RNU6-465P
ENSG00000236933	0.178973	0.0650365	2.05957	0.0315776	0.974809		RP11-439A17.7
ENSG00000188610	2.40206	1.32535	0.845424	1.56768			FAM72B
ENSG00000227193	0.0542097	0.369208	3.34204	0.110474	0.912034		RP11-439A17.4
ENSG00000268993	0						RP11-439A17.5
ENSG00000213244	0.368434	1.59144	3.33848	0.476695			HIST2H3DP1
ENSG00000223345	0.544144	2.19213	1.33517	1.64184			HIST2H2BA
ENSG00000234998	0.704869	-0.999054	1.87105	-0.533954			RP11-439A17.10
ENSG00000233029	0.0926866	-0.726545	3.16463	-0.229583	0.818416		RP11-439A17.9
ENSG00000230806	0						RP11-343N15.1
ENSG00000227082	0.647387	-0.647859	1.47654	-0.438769			AL592494.5
ENSG00000231429	0.0645653	0.415614	3.34201	0.12436	0.90103		RP11-343N15.2
ENSG00000228826	0						RP11-344P13.4
ENSG00000233432	0.0581153	-0.323717	3.34205	-0.0968619	0.922836		RP11-344P13.3
ENSG00000272583	0.00241588	-0.230835	3.34205	-0.0690697	0.944934		RP11-344P13.6
ENSG00000231752	1.99462	2.50493	1.14045	2.19643			EMBP1
ENSG00000224857	0						RP11-344P13.1
ENSG00000227552	0						RP11-417J8.1
ENSG00000233798	0						RP11-417J8.2
ENSG00000230880	0.940669	-0.712583	1.67208	-0.426167			RP11-417J8.3
ENSG00000203849	0.0443603	-0.323717	3.34205	-0.0968619	0.922836		RP11-417J8.6
ENSG00000266657	0.0130036	-0.16046	3.34205	-0.0480123	0.961706		AL583842.3
ENSG00000239012	0						AL583842.1
ENSG00000265466	0.051334	0.156227	3.34205	0.0467459	0.962716		AL583842.2
ENSG00000225015	0.168115	-1.31721	3.34142	-0.394205			SNX18P15
ENSG00000265715	0						MIR3118-1
ENSG00000233218	0						SNX18P16
ENSG00000242676	0						ANKRD20A12P
ENSG00000230446	0.100526	0.977423	3.34153	0.292508			RP11-423O2.3
ENSG00000236055	0.0901463	-1.19607	3.34159	-0.357933	0.720393		RP11-423O2.2
ENSG00000230255	0.0173137	0	3.34205	0	1		RP11-423O2.1
ENSG00000229683	0						ASNSP5
ENSG00000234978	1.00457	0.567841	1.13665	0.499576			RP11-423O2.5
ENSG00000232745	0.3169	0.995019	3.34016	0.297896			ANKRD20A14P
ENSG00000231182	0						RP11-423O2.7
ENSG00000232274	0.331742	-0.469348	3.34203	-0.140438			RP11-782C8.2
ENSG00000230850	0.423601	0.0403013	1.63268	0.0246842	0.980307		RP11-782C8.1
ENSG00000237291	0.35092	1.00622	2.04206	0.49275			RP11-782C8.4
ENSG00000265661	0.0386485	0	3.34205	0	1		MIR3118-2
ENSG00000232336	0.0632107	-0.0240111	3.34204	-0.00718456	0.994268		RP11-782C8.3
ENSG00000225278	0						RP11-782C8.5
ENSG00000231289	0						RP11-782C8.6
ENSG00000229420	0						RP11-782C8.7
ENSG00000234654	0.00179317	0	3.34205	0	1		RP11-782C8.8
ENSG00000225010	0						RP11-435B5.1
ENSG00000232571	0.0980885	0	3.34205	0			RP11-435B5.2
ENSG00000242569	0.0494087	-0.647068	3.34199	-0.193617	0.846476		RP11-435B5.3
ENSG00000185044	0.703665	-0.459792	1.83983	-0.24991			RP11-435B5.4
ENSG00000238261	0.163187	0.133721	3.31597	0.0403262			RP11-435B5.5
ENSG00000266811	0						MIR3118-3
ENSG00000272302	0						BX004987.1
ENSG00000226897	0.091726	-0.498651	3.34202	-0.149206	0.881391		RP11-435B5.6
ENSG00000235566	0.0313575	0	3.34205	0	1		RP11-435B5.7
ENSG00000238603	0						RNVU1-1
ENSG00000223804	0.856712	-0.511279	1.14316	-0.447252			RP6-206I17.1
ENSG00000252135	0						RNVU1-2
ENSG00000238825	0						RNU1-13P
ENSG00000231734	0.0583813	-0.193898	3.34203	-0.058018	0.953734		RP6-206I17.2
ENSG00000206694	0						RNVU1-3
ENSG00000226637	0						RP6-206I17.3
ENSG00000240007	0						RP6-206I17.4
ENSG00000236334	0.0202148	-0.224494	3.34205	-0.0671727	0.946444		PPIAL4G
ENSG00000263497	0						AL109844.1
ENSG00000215784	0.346635	1.1312	2.14931	0.526309			FAM72D
ENSG00000271644	0.00227989	0	3.34205	0	1		RP3-365I19.2
ENSG00000224363	0						RP11-289H16.1
ENSG00000162825	0.218099	0.111622	1.11569	0.100047	0.920307		NBPF8
ENSG00000235398	0.020677	-0.411074	3.34204	-0.123001	0.902106		LINC00623
ENSG00000207106	0						RNVU1-4
ENSG00000231360	2.07865	0.241997	1.0393	0.232847			AL592284.1
ENSG00000255854	0						PPIAL4B
ENSG00000271223	0						RP6-137J22.3
ENSG00000206828	0						RNVU1-5
ENSG00000201699	0.400663	-0.262935	1.74183	-0.150953	0.880012		RNU1-59P
ENSG00000203843	0						PFN1P2
ENSG00000215861	1.59658	0.507633	0.667013	0.761055			WI2-1896O14.1
ENSG00000254539	0.105829	-0.617255	3.342	-0.184696	0.853467		RP4-791M13.3
ENSG00000255148	0.693495	-1.18075	2.37622	-0.496902			RP4-791M13.4
ENSG00000254913	0.150585	-1.21868	3.34156	-0.364705	0.715332		RP4-791M13.5
ENSG00000266739	0						AL138796.1
ENSG00000222788	0.156949	0.993664	3.34124	0.297394			RNU2-38P
ENSG00000252656	0.0353909	0.156228	3.34205	0.046746	0.962716		RN7SKP88
ENSG00000271546	0						RP4-725K1.1
ENSG00000177144	4.00694	0.351755	0.42799	0.821876			NUDT4P1
ENSG00000201789	0						RNU6-1071P
ENSG00000272709	0.182945	-0.121812	2.41607	-0.0504174	0.95979		RP11-458D21.6
ENSG00000255168	0						RP11-458D21.5
ENSG00000233396	0.859297	0.788322	1.28704	0.612508			RP11-458D21.1
ENSG00000168509	0.0259805	-0.29487	3.34205	-0.0882301	0.929694		HFE2
ENSG00000211451	2.33722	-1.95954	1.58712	-1.23465			GNRHR2
ENSG00000244619	0.0243128	-0.230835	3.34205	-0.0690697	0.944934		RP11-315I20.3
ENSG00000198483	10.4026	-1.24616	0.755358	-1.64977			ANKRD35
ENSG00000117281	0.261285	0.677252	3.34191	0.202654			CD160
ENSG00000174827	0.025202	-0.498651	3.34202	-0.149206	0.881391		PDZK1
ENSG00000235702	0.00570042	0	3.34205	0	1		WI2-925H4.1
ENSG00000196644	0						GPR89C
ENSG00000215860	0						PDZK1P1
ENSG00000201105	0						RNU1-137P
ENSG00000234245	0						RP11-94I2.4
ENSG00000207418	0.0302771	-0.276374	3.34204	-0.0826962	0.934093		RNVU1-7
ENSG00000229828	0.557203	-0.699445	1.66807	-0.419314			RP11-94I2.1
ENSG00000227216	0						PFN1P5
ENSG00000198658	0						ABHD17AP2
ENSG00000227733	0						RP4-565E6.1
ENSG00000238765	0						RNA5SP57
ENSG00000239475	0.132717	-0.29487	3.34205	-0.0882301			HYDIN2
ENSG00000244371	0						PFN1P8
ENSG00000234225	1.7789	-0.0594946	1.02747	-0.0579042			RP4-704D21.2
ENSG00000225603	0.168251	0.76695	2.73523	0.280397			RP11-325P15.1
ENSG00000201142	0.0637165	-0.317612	3.34204	-0.0950353	0.924287		RNVU1-8
ENSG00000230832	1.10565	0.337971	0.574064	0.588734			RP11-325P15.2
ENSG00000273071	0						RP11-337C18.10
ENSG00000236806	0.350108	0.357899	1.68098	0.212911	0.831397		RP11-337C18.7
ENSG00000213226	0.0550584	-0.384638	2.21369	-0.173755	0.862058		RP11-337C18.4
ENSG00000226653	0						OR13Z1P
ENSG00000207209	0						Y_RNA
ENSG00000272443	0.0721759	0.733764	3.34186	0.219567			OR13Z2P
ENSG00000272480	0						OR13Z3P
ENSG00000234610	0.0907473	0.680611	3.34185	0.203663			LINC00624
ENSG00000242379	0.158328	-1.69341	3.3408	-0.506887			RN7SL261P
ENSG00000227139	0.0067818	0	3.34205	0	1		RP11-533N14.3
ENSG00000143140	0.0494769	-0.40613	3.342	-0.121523	0.903277		GJA5
ENSG00000234482	0						RP11-433J22.2
ENSG00000234190	0.093074	0.916137	3.34163	0.274159			RP11-433J22.3
ENSG00000223728	0						RP11-314N2.2
ENSG00000121634	0.137509	0.275699	3.34204	0.0824941			GJA8
ENSG00000215859	0						RP6-74O6.2
ENSG00000244211	0						PDZK1P2
ENSG00000273059	0						XXyac-YX155B6.7
ENSG00000206791	0						RNU1-129P
ENSG00000229952	0						RP6-74O6.3
ENSG00000206585	0.0750493	0.379816	2.54415	0.14929	0.881325		RNVU1-9
ENSG00000227778	0.0059414	-0.230835	3.34205	-0.0690697	0.944934		XXyac-YX155B6.2
ENSG00000203836	0.776461	0.273421	1.09445	0.249825			NBPF24
ENSG00000225080	0						PFN1P4
ENSG00000203835	0.00217498	-0.294869	3.34205	-0.0882301	0.929694		ABHD17AP1
ENSG00000269647	0						BX842679.1
ENSG00000232265	0						XXyac-YX155B6.5
ENSG00000226335	0.00736728	-0.230835	3.34205	-0.0690697	0.944934		XXyac-YX155B6.6
ENSG00000238677	0						RNA5SP58
ENSG00000224335	0						RP11-301M17.2
ENSG00000227700	0						RP11-301M17.1
ENSG00000199879	0.851081	1.25456	1.21757	1.03038			RNU1-120P
ENSG00000234283	0.0308496	-0.469348	3.34203	-0.140438	0.888314		RP11-495P10.6
ENSG00000228626	0.00260623	0	3.34205	0	1		RP11-495P10.9
ENSG00000231196	0						RP11-495P10.8
ENSG00000238107	0.118248	0.564967	3.34197	0.169052			RP11-495P10.5
ENSG00000244252	0						RP11-495P10.7
ENSG00000235988	0.00570136	0	3.34205	0	1		RP11-495P10.4
ENSG00000224481	0.115481	1.09882	3.34128	0.328861			RP11-495P10.3
ENSG00000252744	0						Y_RNA
ENSG00000202408	1.11205	0.17398	0.956714	0.181852			RNU1-122P
ENSG00000272824	0.04339	-0.606734	3.34199	-0.181549	0.855937		RP6-74O6.6
ENSG00000207340	0						RNVU1-10
ENSG00000215863	0.0390409	-0.29487	3.34205	-0.0882301	0.929694		LINC01138
ENSG00000252842	0						RNU1-135P
ENSG00000202064	0.0391309	-0.346749	3.34204	-0.103754	0.917365		RNVU1-11
ENSG00000201183	0						RNVU1-12
ENSG00000231551	0.0150986	-0.411074	3.34204	-0.123001	0.902106		RP11-495P10.1
ENSG00000225871	0						RP11-495P10.10
ENSG00000255963	0						PPIAL4A
ENSG00000270656	0						RP3-328E19.5
ENSG00000223491	0.00697218	-0.3528	3.34204	-0.105564	0.915928		RP3-328E19.4
ENSG00000223612	2.34823	-0.885755	0.708179	-1.25075			RP11-289I10.2
ENSG00000256374	0						PPIAL4D
ENSG00000271291	0						RP11-289I10.3
ENSG00000236140	0.00166313	-0.294869	3.34205	-0.0882301	0.929694		RP11-89F3.2
ENSG00000234367	0.00323118	-0.294869	3.34205	-0.0882301	0.929694		PFN1P3
ENSG00000229002	0						RP11-666A1.4
ENSG00000227212	0						PFN1P7
ENSG00000237253	0						RP11-666A1.5
ENSG00000226675	0.0426819	-0.334648	3.34203	-0.100133	0.920239		RP11-666A1.3
ENSG00000271439	0						RP11-666A1.7
ENSG00000231267	0						PPIAL4E
ENSG00000237533	0						PFN1P6
ENSG00000203827	0.1699	1.05486	1.89401	0.556944			NBPF16
ENSG00000237343	0						RP11-763B22.4
ENSG00000233586	0						RP11-763B22.3
ENSG00000206968	0.0381532	-0.3528	3.34204	-0.105564	0.915928		RNVU1-16
ENSG00000270239	0						RP11-763B22.10
ENSG00000230582	0						PPIAL4F
ENSG00000235887	0						RP11-763B22.6
ENSG00000223495	0						RP11-763B22.7
ENSG00000231448	0.0165557	-0.346749	3.34204	-0.103754	0.917365		RP11-763B22.9
ENSG00000242943	0						NKAIN1P1
ENSG00000175658	0.0270161	-0.125272	3.34205	-0.0374836	0.970099		DRD5P2
ENSG00000222854	0						RNA5SP59
ENSG00000232527	0.404999	0.453531	1.86776	0.242821			RP11-14N7.2
ENSG00000264022	0						AL732363.1
ENSG00000203825	0.270173	0.136695	2.14761	0.0636496			RP11-744H18.1
ENSG00000179571	2.7505	0.223513	0.410434	0.544577			NBPF23
ENSG00000226028	0.0449413	-0.323717	3.34205	-0.0968619	0.922836		PFN1P12
ENSG00000202167	0						RNU1-114P
ENSG00000252826	0.349851	-0.463452	3.16008	-0.146658	0.883402		RNU1-92P
ENSG00000232721	0.169137	-0.587496	3.06489	-0.191686			RP11-403I13.5
ENSG00000242352	0						RP11-403I13.6
ENSG00000270962	0						RP11-403I13.10
ENSG00000226067	1.41396	-0.0855039	1.2381	-0.0690603			LINC00869
ENSG00000252105	0						RNU1-143P
ENSG00000233430	0.0745965	-0.935154	3.34187	-0.27983	0.779608		RP11-403I13.9
ENSG00000212044	0						CR812485.1
ENSG00000237503	0						RP5-998N21.3
ENSG00000240929	0.150198	-1.54862	3.34105	-0.463514			HIST2H2BB
ENSG00000234571	0.333833	0.450657	3.26299	0.138112			RP5-998N21.4
ENSG00000273213	0						RP5-998N21.10
ENSG00000230186	0.0353868	-0.677109	3.34199	-0.202607	0.839442		RP5-998N21.7
ENSG00000203818	0						HIST2H3PS2
ENSG00000268074	0						RP5-998N21.8
ENSG00000203817	0.134982	1.07971	3.34132	0.323139			FAM72C
ENSG00000271594	0						RP11-277L2.6
ENSG00000198161	0						PPIAL4C
ENSG00000268544	0.0127177	-0.294869	3.34205	-0.0882301	0.929694		RP11-277L2.4
ENSG00000233368	0.327936	-0.701757	2.35239	-0.298317			RP11-277L2.3
ENSG00000269614	0						RP11-277L2.5
ENSG00000229801	0.114088	-1.40564	3.34128	-0.420688			RP11-353N4.1
ENSG00000232151	0.020221	-0.498651	3.34202	-0.149206	0.881391		RP11-353N4.8
ENSG00000202496	1.30416	0.185615	1.37352	0.135139			RNVU1-20
ENSG00000268554	0						RP11-353N4.7
ENSG00000239903	0.222348	0.993209	2.78858	0.356171			RP11-353N4.2
ENSG00000237168	0						RP11-353N4.3
ENSG00000252925	0						RNU1-68P
ENSG00000197844	0.203602	0.226602	3.34205	0.0678033			AL358813.1
ENSG00000263825	0						AL358813.2
ENSG00000226500	0.0577708	-0.825995	3.34194	-0.24716	0.804784		RP11-196G18.1
ENSG00000242663	0.0433952	-0.195647	3.34205	-0.058541	0.953318		RP11-196G18.21
ENSG00000233030	0.375129	-0.676731	1.7898	-0.378105	0.705353		RP11-196G18.3
ENSG00000264207	0						RP11-196G18.23
ENSG00000183941	0						HIST2H4A
ENSG00000203811	0.0189798	-0.125272	3.34205	-0.0374836	0.970099		HIST2H3C
ENSG00000183558	0.0188304	-0.294869	3.34205	-0.0882301	0.929694		HIST2H2AA3
ENSG00000203812	0.0248815	-0.381936	3.34204	-0.114282	0.909014		HIST2H2AA4
ENSG00000203852	0						HIST2H3A
ENSG00000182217	0.010576	-0.16046	3.34205	-0.0480123	0.961706		HIST2H4B
ENSG00000159164	0.346038	-1.40371	1.77866	-0.789195			SV2A
ENSG00000223945	0.00486095	-0.230835	3.34205	-0.0690697	0.944934		RP11-458I7.1
ENSG00000266187	0.312251	-0.114948	0.55803	-0.20599	0.836799		RN7SL480P
ENSG00000222222	0.221807	0.639946	2.50732	0.255231			RNU2-17P
ENSG00000271845	0						RP4-790G17.7
ENSG00000118298	0.184659	-1.53306	2.68945	-0.570026	0.56866		CA14
ENSG00000238526	0						snoU13
ENSG00000225996	0						AL356356.1
ENSG00000264553	1.6149	1.06839	0.900738	1.18612			MIR4257
ENSG00000253047	0.195722	-0.223013	2.96964	-0.0750976	0.940137		SNORA40
ENSG00000206931	0						RNU6-1042P
ENSG00000236713	0.0266649	-0.311561	3.34204	-0.0932249	0.925725		RP11-363I22.3
ENSG00000224690	0						UBE2D3P3
ENSG00000200175	0.225099	-0.0852597	2.233	-0.0381817	0.969543		RNU6-1309P
ENSG00000224800	0.138341	-0.486816	2.95712	-0.164625	0.869239		RP11-235D19.2
ENSG00000212512	0						Y_RNA
ENSG00000229357	0						CYCSP51
ENSG00000231073	0.0973312	-1.09558	2.94581	-0.371911	0.709959		RP11-316M1.3
ENSG00000200759	0.0514216	-0.323717	3.34205	-0.0968618	0.922836		RNU6-884P
ENSG00000163141	1.47055	0.880758	1.00884	0.87304			BNIPL
ENSG00000233717	0.0026101	-0.294869	3.34205	-0.0882301	0.929694		RP11-68I18.2
ENSG00000261168	0.150773	0.34036	3.34204	0.101842			RP11-68I18.10
ENSG00000163157	0						TMOD4
ENSG00000232671	0.62861	-0.581542	1.66989	-0.348251			RP11-126K1.2
ENSG00000273481	0.379991	-1.08884	3.34172	-0.325833			RP11-126K1.9
ENSG00000224645	0.13842	0.677252	3.34191	0.202654			RP11-126K1.8
ENSG00000143416	1.38751	2.88932	1.51038	1.91298			SELENBP1
ENSG00000238711	0.0177456	-0.224494	3.34205	-0.0671727	0.946444		RNY4P25
ENSG00000143375	3.92229	0.643676	1.06482	0.60449			CGN
ENSG00000252840	0.00348055	0	3.34205	0	1		SNORA44
ENSG00000207606	0.368741	2.15582	3.33781	0.64588			MIR554
ENSG00000223861	1.29172	-1.0297	1.03395	-0.995892			RP11-74C1.2
ENSG00000250734	0.418509	-2.2358	1.99589	-1.1202	0.262627		RP11-404E16.1
ENSG00000206635	0.0403787	-0.375886	3.34181	-0.11248	0.910443		RNU6-1062P
ENSG00000227045	0.566989	-0.34732	1.24771	-0.278366			RP11-98D18.1
ENSG00000159409	0.110027	-0.352109	2.87728	-0.122376	0.902601		CELF3
ENSG00000178796	0.0642103	-0.246583	3.34202	-0.0737827	0.941183		RIIAD1
ENSG00000240510	0						AL589765.1
ENSG00000206980	0						RNU6-662P
ENSG00000269621	0.127632	0.959718	3.34138	0.287222			RP11-98D18.15
ENSG00000236940	0.00483177	-0.195647	3.34205	-0.058541	0.953318		RP11-98D18.7
ENSG00000249602	1.09407	0.0341977	1.36361	0.0250787			RP11-98D18.3
ENSG00000232937	0						RP11-98D18.2
ENSG00000268288	0.291487	-1.0306	1.87184	-0.55058	0.581921		RP11-98D18.16
ENSG00000269489	0.0154254	-0.0548973	3.34205	-0.0164262	0.986894		RP11-98D18.17
ENSG00000213171	0.0774091	-0.587392	2.36962	-0.247884	0.804224		LINGO4
ENSG00000143365	0.599418	-0.349187	1.67286	-0.208737			RORC
ENSG00000225556	0.182677	-1.65741	3.34086	-0.496103			C2CD4D
ENSG00000201134	0.0180456	0	3.34205	0	1		Y_RNA
ENSG00000234614	0.16371	-0.722624	3.06561	-0.23572	0.81365		AL450992.2
ENSG00000196407	0						THEM5
ENSG00000223810	0.0542727	-0.520759	2.33698	-0.222834	0.823665		KRT8P28
ENSG00000229021	0.575386	-0.818696	1.42675	-0.573818			NBPF18P
ENSG00000240667	0						AL450992.6
ENSG00000232678	0.00360134	0	3.34205	0	1		SPTLC1P4
ENSG00000182898	0.186697	1.38528	3.23851	0.427752	0.668832		TCHHL1
ENSG00000226716	0						AL589986.2
ENSG00000233792	0.0601969	-0.469348	3.34203	-0.140438	0.888314		HDHD1P2
ENSG00000215853	0.520294	1.18021	1.74463	0.676481			RPTN
ENSG00000236427	0.00771268	-0.16046	3.34205	-0.0480123	0.961706		RP11-107M16.2
ENSG00000197915	0.24036	-0.917022	2.48458	-0.369086			HRNR
ENSG00000143631	2.05685	0.0392735	0.989068	0.0397076			FLG
ENSG00000143520	0.926009	0.18367	1.69173	0.108569			FLG2
ENSG00000227415	0.105362	-0.707151	3.34198	-0.211596	0.832422		RP1-91G5.3
ENSG00000183586	0.0799818	-0.181675	1.66841	-0.108891	0.913289		HMGN3P1
ENSG00000143536	0.133724	0.746812	3.2217	0.231807			CRNN
ENSG00000186207	0						LCE5A
ENSG00000169509	0.118572	-1.16294	3.2602	-0.356708	0.72131		CRCT1
ENSG00000185966	0.0711107	-0.29487	3.34205	-0.0882301	0.929694		LCE3E
ENSG00000163202	0.0544661	-0.363785	3.34203	-0.108852	0.91332		LCE3D
ENSG00000244057	0						LCE3C
ENSG00000187238	0						LCE3B
ENSG00000185962	0.0176075	-0.411074	3.34204	-0.123001	0.902106		LCE3A
ENSG00000226947	0						RP1-52J10.9
ENSG00000176075	0.0381434	-0.411074	3.34204	-0.123001	0.902106		LINC00302
ENSG00000187223	0						LCE2D
ENSG00000159455	0.0133841	-0.3528	3.34204	-0.105564	0.915928		LCE2B
ENSG00000187180	0						LCE2C
ENSG00000187173	0.00446137	-0.294869	3.34205	-0.0882301	0.929694		LCE2A
ENSG00000187170	0						LCE4A
ENSG00000198854	0.00877696	-0.323717	3.34205	-0.0968618	0.922836		C1orf68
ENSG00000229713	0.00344154	0	3.34205	0	1		RP1-43O17.1
ENSG00000233819	0						RP1-43O17.2
ENSG00000203786	0.207098	-0.831501	2.60376	-0.319346	0.749464		KPRP
ENSG00000240386	0.0549658	-0.411074	3.34204	-0.123001	0.902106		LCE1F
ENSG00000186226	0.0148319	-0.381936	3.34204	-0.114282	0.909014		LCE1E
ENSG00000172155	0						LCE1D
ENSG00000197084	0.00446137	-0.294869	3.34205	-0.0882301	0.929694		LCE1C
ENSG00000196734	0.00688668	-0.294869	3.34205	-0.0882301	0.929694		LCE1B
ENSG00000186844	0.0698563	-0.469347	3.34203	-0.140438	0.888314		LCE1A
ENSG00000235942	0.0151222	-0.189307	3.34205	-0.056644	0.954829		LCE6A
ENSG00000163206	0						SMCP
ENSG00000163207	0.210229	-1.0173	1.72414	-0.590035	0.555167		IVL
ENSG00000224308	0						RP1-13P20.6
ENSG00000184148	0						SPRR4
ENSG00000169474	0.0982095	-0.795528	3.34191	-0.238045	0.811846		SPRR1A
ENSG00000163209	1.41105	-2.53637	3.23143	-0.784907			SPRR3
ENSG00000252920	0						SNORA31
ENSG00000234262	0						RP1-20N18.4
ENSG00000169469	0.17729	-0.797797	2.86312	-0.278646			SPRR1B
ENSG00000163216	0.105902	-0.481916	2.90359	-0.165972	0.868179		SPRR2D
ENSG00000241794	0.641575	-2.26201	2.72543	-0.829967			SPRR2A
ENSG00000196805	0						SPRR2B
ENSG00000203785	0.614687	-2.16057	3.33996	-0.646886			SPRR2E
ENSG00000244094	0.255942	-2.19744	3.30673	-0.664537			SPRR2F
ENSG00000229035	0.0592517	-0.3528	3.34204	-0.105564	0.915928		SPRR2C
ENSG00000159516	0.00446137	-0.294869	3.34205	-0.0882301	0.929694		SPRR2G
ENSG00000229699	0						RP1-140J1.1
ENSG00000203784	0						LELP1
ENSG00000203783	0.00607632	-0.323717	3.34205	-0.0968618	0.922836		PRR9
ENSG00000230779	0.130934	0.927226	2.84099	0.326374			RP1-140J1.4
ENSG00000203782	0.291447	-2.28911	3.33968	-0.685427			LOR
ENSG00000159527	0.0293859	0.0154777	3.34205	0.00463118	0.996305		PGLYRP3
ENSG00000163218	0.0375825	0.156228	3.34205	0.046746	0.962716		PGLYRP4
ENSG00000207321	0						RNU6-160P
ENSG00000237008	0						AL591704.5
ENSG00000224784	0						AL591704.7
ENSG00000184330	0.0287252	-0.3528	3.34204	-0.105564	0.915928		S100A7A
ENSG00000203781	0						AL591704.9
ENSG00000197364	0.207601	0	3.34205	0			S100A7L2
ENSG00000143556	0.370373	-1.79034	3.33999	-0.53603			S100A7
ENSG00000238279	0.0117309	-0.230835	3.34205	-0.0690697	0.944934		BX470102.3
ENSG00000196420	2.45853	-1.02799	0.963216	-1.06725			S100A5
ENSG00000188015	0.494881	1.34764	1.63774	0.822865			S100A3
ENSG00000189334	0.870992	3.18358	1.52941	2.08157			S100A14
ENSG00000271853	0						RP1-178F15.5
ENSG00000242565	0.0167115	-0.15412	3.34205	-0.0461153	0.963218		RN7SL372P
ENSG00000235015	0						RP11-216N14.1
ENSG00000199565	0						Y_RNA
ENSG00000243613	0.275995	-0.363703	2.37332	-0.153246			RP11-216N14.8
ENSG00000233222	0.0110397	-0.411074	3.34204	-0.123001	0.902106		RP11-216N14.9
ENSG00000238511	0						snoU13
ENSG00000207039	0.00410884	-0.294869	3.34205	-0.0882301	0.929694		Y_RNA
ENSG00000231827	0.125784	0.304546	3.34204	0.0911257	0.927393		RP11-216N14.5
ENSG00000236327	0						RP11-759F5.1
ENSG00000272654	0.905118	0.069277	1.54395	0.0448698			RP11-422P24.11
ENSG00000143552	1.59687	1.62642	1.18683	1.37038			NUP210L
ENSG00000231416	0.449905	-1.20383	1.22253	-0.984705	0.324769		RP11-422P24.9
ENSG00000252669	0						U3
ENSG00000200220	0.0026358	-0.294869	3.34205	-0.0882301	0.929694		RNU6-179P
ENSG00000231837	0.11181	-1.13008	3.34167	-0.338177			RPS7P2
ENSG00000263987	0						MIR5698
ENSG00000215938	0						MIR190B
ENSG00000163263	0.341151	-0.465837	1.78454	-0.261041	0.794061		C1orf189
ENSG00000201129	0						SNORA58
ENSG00000252682	0						SNORD59
ENSG00000212292	0						RNU6-239P
ENSG00000222457	0						RNU6-121P
ENSG00000143595	0.0507125	-0.0300617	3.34204	-0.00899502	0.992823		AQP10
ENSG00000238365	0.0127177	-0.294869	3.34205	-0.0882301	0.929694		RNU7-57P
ENSG00000237920	0.185465	-1.85039	3.34051	-0.553923			RP11-350G8.4
ENSG00000226855	0.0722964	-0.485172	2.15158	-0.225496	0.821593		RP11-350G8.3
ENSG00000228013	1.09779	-0.221349	1.28352	-0.172454			RP11-350G8.5
ENSG00000228264	0.874275	-0.303606	0.390836	-0.776811			RP11-350G8.7
ENSG00000273110	0.203597	-0.848105	2.81683	-0.301085	0.763349		RP11-350G8.9
ENSG00000163239	2.2221	-2.58693	1.86852	-1.38448			TDRD10
ENSG00000229780	0.727478	1.93839	1.60889	1.2048			UBE2Q1-AS1
ENSG00000160716	1.25101	0.27247	1.07642	0.253125			CHRNB2
ENSG00000268141	0						AL606500.1
ENSG00000143603	0.942985	0.737908	1.37985	0.534775			KCNN3
ENSG00000270361	0.510547	-1.66404	1.38364	-1.20265	0.22911		RP11-307C12.13
ENSG00000271380	1.06488	-2.06015	1.04313	-1.97498			RP11-307C12.12
ENSG00000264349	0.311219	-1.54179	3.34094	-0.461482			MIR4258
ENSG00000163352	0.105107	-0.770731	2.73024	-0.282294	0.777718		LENEP
ENSG00000163354	0.204416	1.01484	2.14958	0.472109	0.636849		DCST2
ENSG00000163357	0.151751	-0.620866	2.7341	-0.227082	0.82036		DCST1
ENSG00000251246	0						EFNA3
ENSG00000202027	0						Y_RNA
ENSG00000169242	0.666749	0.677882	2.77709	0.244098			EFNA1
ENSG00000251780	0.064861	-0.469348	3.34203	-0.140438	0.888314		RNU7-150P
ENSG00000223452	0.0635838	-0.141189	2.7439	-0.0514557	0.958962		HMGN2P18
ENSG00000273088	0						RP11-201K10.3
ENSG00000163462	1.27349	1.65545	1.00795	1.6424			TRIM46
ENSG00000185499	19.9768	0.804419	0.457605	1.75789			MUC1
ENSG00000271748	0.015452	-0.311561	3.34204	-0.0932249	0.925725		MIR92B
ENSG00000236263	0.150178	-1.00488	2.46463	-0.407719	0.68348		RP11-263K19.6
ENSG00000236675	0.107021	-0.230835	3.34205	-0.0690697	0.944934		MTX1P1
ENSG00000207720	0						MIR555
ENSG00000207134	0.676196	1.32386	1.63321	0.810587			RNU6-106P
ENSG00000227773	1.01203	0.162293	1.20458	0.13473			ASH1L-IT1
ENSG00000238805	0.028855	-0.189307	3.34205	-0.056644	0.954829		snoU13
ENSG00000207144	0						RNU6-1297P
ENSG00000237872	0						POU5F1P4
ENSG00000271267	0						RP11-29H23.7
ENSG00000225082	0.18491	-0.6723	3.05987	-0.219715			DAP3P1
ENSG00000223503	0.00297494	-0.294869	3.34205	-0.0882301	0.929694		RP11-29H23.6
ENSG00000232519	0						RP11-29H23.4
ENSG00000246203	0.414305	-2.28673	1.78187	-1.28333			RP11-29H23.5
ENSG00000227673	0						RP11-243J18.2
ENSG00000234937	0.00337553	-0.294869	3.34205	-0.0882301	0.929694		RP11-101O6.2
ENSG00000201614	0.103077	-0.311543	2.90843	-0.107117	0.914696		RNU4-19P
ENSG00000173080	0.387973	-0.799524	3.23001	-0.24753			RXFP4
ENSG00000224276	0						RP11-336K24.5
ENSG00000132698	0.228764	0.0202778	1.9167	0.0105795	0.991559		RAB25
ENSG00000254726	0.506951	-0.772868	1.56526	-0.493764			MEX3A
ENSG00000222611	0.110791	0.191415	3.34205	0.0572747			AL355388.1
ENSG00000252236	0.0719125	0.262157	3.34205	0.0784418	0.937477		SNORA26
ENSG00000260238	0						PMF1-BGLAP
ENSG00000242252	0.196738	-1.20512	2.51588	-0.479006	0.631934		BGLAP
ENSG00000189030	0.126461	-0.380887	2.87368	-0.132543	0.894555		VHLL
ENSG00000228155	0.00174028	0	3.34205	0	1		AL589685.1
ENSG00000163467	0.325745	0.512643	2.06064	0.248778			TSACC
ENSG00000132677	0.0549658	-0.411074	3.34204	-0.123001	0.902106		RHBG
ENSG00000237390	0.351474	-0.756375	1.19332	-0.633843	0.526183		RP11-139I14.2
ENSG00000207933	0						MIR9-1
ENSG00000236947	0.199061	-1.77532	2.38947	-0.742975	0.457497		RP11-98G7.1
ENSG00000260460	0.343922	-0.565643	1.9106	-0.296055	0.767188		RP11-284F21.8
ENSG00000238843	0						snoU13
ENSG00000187862	0.367917	1.9123	2.02198	0.945755	0.344274		TTC24
ENSG00000265960	0						AL365181.1
ENSG00000272971	0						RP11-284F21.11
ENSG00000132702	0.00549933	-0.323717	3.34205	-0.0968618	0.922836		HAPLN2
ENSG00000272068	0.148893	0.331737	2.6188	0.126675	0.899198		RP11-284F21.9
ENSG00000132692	0.323321	-0.536341	3.17015	-0.169185			BCAN
ENSG00000272405	0.31511	-1.82981	1.87931	-0.97366	0.330225		RP11-284F21.10
ENSG00000229953	0.187011	0.0516881	2.27673	0.0227028			RP11-284F21.7
ENSG00000132688	2.90118	-0.465913	1.01321	-0.459837			NES
ENSG00000237588	0.287057	-1.18452	1.95984	-0.604394			RP11-66D17.3
ENSG00000027869	3.42752	0.625943	0.842315	0.743122			SH2D2A
ENSG00000198400	0.343667	0.198302	1.90645	0.104017			NTRK1
ENSG00000027644	0.124356	0.318503	2.8282	0.112617	0.910334		INSRR
ENSG00000187800	0.278699	-1.07486	1.22313	-0.878778	0.379522		PEAR1
ENSG00000160838	1.13986	2.85197	1.39358	2.04651			LRRC71
ENSG00000266160	1.2461	2.95413	1.50538	1.96239			RN7SL612P
ENSG00000237842	2.75945	0.974892	0.6004	1.62374			RP11-110J1.2
ENSG00000224520	1.06742	-2.66032	1.10429	-2.40909			KRT8P45
ENSG00000253831	0.354462	-1.72873	3.33985	-0.517606			ETV3L
ENSG00000235700	0.0101979	-0.195647	3.34205	-0.058541	0.953318		CYCSP52
ENSG00000229961	0.0896837	-0.328597	3.34203	-0.0983228	0.921676		RP11-71G12.1
ENSG00000228239	0						RP11-85G21.1
ENSG00000271736	0						RP11-85G21.3
ENSG00000237189	0						RP11-85G21.2
ENSG00000163518	0.133549	-0.760694	3.34184	-0.227627	0.819936		FCRL4
ENSG00000236731	0						RP4-801G22.2
ENSG00000233712	0.00241588	-0.230835	3.34205	-0.0690697	0.944934		RP4-801G22.3
ENSG00000160856	0.425227	-0.666389	2.15968	-0.308558			FCRL3
ENSG00000227217	0						RP11-367J7.3
ENSG00000232366	0.172202	-1.74381	3.34071	-0.521987			VDAC1P9
ENSG00000227425	0.0612085	-0.964327	3.34184	-0.288562	0.772917		MRPS21P2
ENSG00000236957	0.430285	0.460216	3.34146	0.137729			RP11-451O13.1
ENSG00000183853	1.48623	0.544154	1.75686	0.309731			KIRREL
ENSG00000226520	0.335623	1.35953	3.33984	0.407064			KIRREL-IT1
ENSG00000231666	0.0142534	0	3.34205	0	1		RP11-404O13.1
ENSG00000229914	0.621946	-1.24567	1.64973	-0.755071			RP11-404O13.4
ENSG00000176320	1.02602	-1.00328	1.51017	-0.664354			RP11-404O13.5
ENSG00000230942	0						HMGN1P5
ENSG00000186306	0						OR10T2
ENSG00000180708	0						OR10K2
ENSG00000203758	0.0519002	0	3.34205	0	1		OR10T1P
ENSG00000236257	0.465379	1.49936	1.00541	1.49129			EI24P2
ENSG00000173285	0						OR10K1
ENSG00000236656	0.0160702	-0.41515	3.34203	-0.124221	0.901141		RP11-144L1.4
ENSG00000198965	0.00295457	-0.294869	3.34205	-0.0882301	0.929694		OR10R2
ENSG00000198703	0.00367324	-0.230835	3.34205	-0.0690697	0.944934		OR10R3P
ENSG00000227445	0.0130656	0	3.34205	0	1		OR10R1P
ENSG00000231434	3.06757	-0.655947	0.346905	-1.89086			RP11-144L1.8
ENSG00000197532	0.0045624	-0.323717	3.34205	-0.0968618	0.922836		OR6Y1
ENSG00000186440	0						OR6P1
ENSG00000186400	0.00303859	0	3.34205	0	1		OR10X1
ENSG00000198967	0						OR10Z1
ENSG00000231237	0						OR6K1P
ENSG00000196171	0						OR6K2
ENSG00000203757	1.00165	1.13941	1.25878	0.905174			OR6K3
ENSG00000180437	0.341732	-0.861523	3.33975	-0.25796			OR6K4P
ENSG00000226949	0.180132	-1.17228	2.4208	-0.484252	0.628207		OR6K5P
ENSG00000180433	0						OR6K6
ENSG00000197403	0.3683	0.725222	1.67712	0.43242	0.665436		OR6N1
ENSG00000188340	0.22276	0.63235	2.94944	0.214396			OR6N2
ENSG00000229724	0						OR2AQ1P
ENSG00000180409	0.143659	-0.942764	2.7891	-0.338017	0.73535		OR10AA1P
ENSG00000229849	0.184204	1.29714	3.34075	0.388278			RP11-393K10.1
ENSG00000265589	0.0667071	0.515171	3.34202	0.154149	0.877492		AL359753.1
ENSG00000233473	0.0794597	-0.44021	3.34203	-0.131719	0.895206		RAD1P2
ENSG00000162706	0.653232	-0.542534	1.67446	-0.324006			CADM3
ENSG00000222552	0.3263	-0.903596	0.727797	-1.24155	0.214403		RNA5SP60
ENSG00000225670	0.212194	-0.759272	3.17196	-0.23937			CTA-134P22.2
ENSG00000213088	0.0251656	-0.440211	3.34203	-0.13172	0.895206		DARC
ENSG00000215846	0.0179387	-0.381937	3.34204	-0.114283	0.909014		MPTX1
ENSG00000248642	0.005498	-0.294869	3.34205	-0.0882301	0.929694		OR10J2P
ENSG00000196266	0						OR10J3
ENSG00000228560	0						RP11-550P17.5
ENSG00000248442	0.00184931	-0.294869	3.34205	-0.0882301	0.929694		OR10J7P
ENSG00000251686	0						OR10J8P
ENSG00000249197	0						OR10J9P
ENSG00000249730	0						OR10J4
ENSG00000196184	0.0330117	-0.276374	3.34204	-0.0826962	0.934093		OR10J1
ENSG00000224943	0						RP11-180D21.3
ENSG00000184155	0						OR10J5
ENSG00000231100	0						RP11-740C1.2
ENSG00000271890	0.00525221	-0.294869	3.34205	-0.0882301	0.929694		OR10AE1P
ENSG00000132703	0.0177591	-0.294869	3.34205	-0.0882301	0.929694		APCS
ENSG00000158731	0						OR10J6P
ENSG00000223603	0						CRPP1
ENSG00000132693	0						CRP
ENSG00000235226	0.0133052	-0.195647	3.34205	-0.058541	0.953318		RP11-419N10.5
ENSG00000212161	0						SNORD64
ENSG00000243284	0.169746	0.384081	2.43576	0.157684	0.874706		VSIG8
ENSG00000256029	0						RP11-190A12.7
ENSG00000272668	0.386202	-0.909372	1.32039	-0.688712	0.491004		RP11-190A12.8
ENSG00000266458	0.00499048	0	3.34205	0	1		hsa-mir-4259
ENSG00000269620	1.7388	-2.14802	1.28361	-1.67342			AL590560.1
ENSG00000085552	0.481687	0.0115642	1.71352	0.00674883			IGSF9
ENSG00000224259	0.289996	-0.0271926	3.34038	-0.00814056			LINC01133
ENSG00000237409	0.193522	1.53753	2.84291	0.540829	0.588625		RP11-226L15.1
ENSG00000177807	3.38747	0.506441	1.089	0.465052			KCNJ10
ENSG00000225279	0.0839707	-0.435943	3.34199	-0.130444	0.896215		RP11-536C5.2
ENSG00000162728	0.540148	1.18646	1.49522	0.793498			KCNJ9
ENSG00000018625	1.39244	2.49976	1.21044	2.06516			ATP1A2
ENSG00000132681	0.237825	-0.727858	1.96856	-0.369742	0.711575		ATP1A4
ENSG00000265381	0						AL121987.1
ENSG00000258465	0.00762867	-0.294869	3.34205	-0.0882301	0.929694		DCAF8
ENSG00000224261	0.541103	-0.170504	1.27378	-0.133857			RP11-179G5.1
ENSG00000235082	1.32625	0.325755	0.451232	0.721924			SUMO1P3
ENSG00000202078	1.34435	-1.15832	1.23054	-0.94131			Y_RNA
ENSG00000171786	1.23787	-0.594124	1.16767	-0.508812			NHLH1
ENSG00000201608	0.0169959	0	3.34205	0	1		RNU4-42P
ENSG00000162738	0.636061	1.18145	1.71648	0.688298			VANGL2
ENSG00000223009	0						AL138930.1
ENSG00000234425	0.0591	-0.135624	3.34204	-0.0405812	0.96763		RP11-528G1.2
ENSG00000264286	0						AL138930.2
ENSG00000235101	0.0804158	-0.346725	2.81615	-0.12312	0.902012		SETP9
ENSG00000227239	0.114666	0.815048	2.88461	0.28255	0.777522		AL121985.1
ENSG00000226003	0.00233853	-0.230835	3.34205	-0.0690697	0.944934		RP11-312J18.3
ENSG00000232188	0.0183276	-0.0900847	3.34205	-0.0269549	0.978496		RP11-312J18.6
ENSG00000198358	0.0364954	-0.498651	3.34202	-0.149206	0.881391		RP11-544M22.1
ENSG00000233691	0.0609855	-0.288529	3.34205	-0.0863331	0.931202		RP11-312J18.7
ENSG00000158764	0.131686	-0.822805	2.63201	-0.312614	0.754574		ITLN2
ENSG00000270149	0.00260237	0	3.34205	0	1		RP11-544M22.13
ENSG00000232879	0						RP11-544M22.3
ENSG00000268154	0.0309739	0	3.34205	0	1		AL591806.1
ENSG00000162755	0.937253	-0.252058	2.0343	-0.123904			KLHDC9
ENSG00000238934	0						ACA64
ENSG00000158859	1.78915	-1.88504	1.1334	-1.66318			ADAMTS4
ENSG00000158874	0.281509	-0.969423	1.37691	-0.704057	0.481397		APOA2
ENSG00000263548	0.202036	-1.88701	2.82878	-0.667075	0.504724		MIR5187
ENSG00000143257	0.338564	1.68244	2.26375	0.743207			NR1I3
ENSG00000248485	0.391389	-1.12427	3.3416	-0.336448			PCP4L1
ENSG00000188931	1.04834	2.00883	1.63623	1.22772			C1orf192
ENSG00000273075	0.239282	1.04352	2.61668	0.398796			RP11-122G18.8
ENSG00000236484	0						RRM2P2
ENSG00000206921	0.11261	0.159206	3.34203	0.0476374	0.962005		RNU6-481P
ENSG00000215840	1.5449	-0.187922	0.506869	-0.370751			RP11-122G18.7
ENSG00000273112	2.66812	0.880019	0.902137	0.975483			RP11-25K21.6
ENSG00000173110	199.78	-2.17266	0.326471	-6.65499			HSPA6
ENSG00000224203	0.0108548	-0.3528	3.34204	-0.105564	0.915928		RPS23P10
ENSG00000224515	0.021129	-0.440211	3.34203	-0.13172	0.895206		RP11-5K23.5
ENSG00000225217	36.779	0.376323	0.382356	0.984222			HSPA7
ENSG00000231586	0.022886	-0.3528	3.34204	-0.105564	0.915928		RPS23P9
ENSG00000162747	27.3709	-0.110904	0.318151	-0.34859			FCGR3B
ENSG00000234211	0.0684196	0	3.34205	0	1		RP11-25K21.1
ENSG00000213075	0.169052	-0.193693	1.56231	-0.123979	0.901332		RPL31P11
ENSG00000199595	0						Y_RNA
ENSG00000241347	0.00531679	-0.259682	3.34205	-0.0777014	0.938066		RN7SL466P
ENSG00000226889	0.109981	-1.25222	2.88739	-0.433685	0.664517		RP11-474I16.8
ENSG00000227818	0						RP11-227F8.2
ENSG00000266144	0.00232406	-0.294869	3.34205	-0.0882301	0.929694		MIR4654
ENSG00000227094	0						RP11-565P22.2
ENSG00000252262	0.0327099	-0.311562	3.34204	-0.0932251	0.925725		RNA5SP61
ENSG00000207729	0						MIR556
ENSG00000254706	0						RP11-565P22.6
ENSG00000239887	1.53911	-0.600705	1.05079	-0.571671			C1orf226
ENSG00000171722	0.0814595	-0.585435	2.81188	-0.208201	0.835072		C1orf111
ENSG00000198574	0.00984128	-0.323717	3.34205	-0.0968618	0.922836		SH2D1B
ENSG00000227243	0						SLAMF6P1
ENSG00000227941	0						UQCRBP2
ENSG00000259788	0.584228	1.62645	2.48557	0.654356			RP11-359K18.3
ENSG00000272574	2.19135	-1.28288	1.01378	-1.26543			RP11-359K18.4
ENSG00000162733	1.12097	0.564528	1.12209	0.503106			DDR2
ENSG00000243173	0.0113757	-0.288529	3.34205	-0.0863329	0.931202		RN7SL861P
ENSG00000185860	1.56931	2.50615	2.30979	1.08501			C1orf110
ENSG00000230739	0.0224409	-0.323717	3.34205	-0.0968618	0.922836		RP11-331H2.4
ENSG00000227667	0.00322503	0	3.34205	0	1		RP11-331H2.3
ENSG00000117152	0.0495526	-0.647068	3.34199	-0.193617	0.846476		RGS4
ENSG00000143248	1.72018	-0.994129	1.08488	-0.916349			RGS5
ENSG00000232892	0						RP11-267N12.1
ENSG00000225755	0.00332435	-0.294869	3.34205	-0.0882301	0.929694		RP11-267N12.2
ENSG00000237756	0						RP11-77M5.1
ENSG00000252740	0						SNORD112
ENSG00000225122	0.00598156	-0.195647	3.34205	-0.058541	0.953318		RP11-408E1.1
ENSG00000200327	0.11485	-0.39469	1.33289	-0.296115	0.767142		RNA5SP62
ENSG00000212527	0						RNA5SP63
ENSG00000228289	0.0128575	-0.230835	3.34205	-0.0690697	0.944934		RP4-640E24.1
ENSG00000212538	0						U3
ENSG00000225719	0.00184931	-0.294869	3.34205	-0.0882301	0.929694		NMNAT1P2
ENSG00000199849	0						RNU5F-6P
ENSG00000213070	0.198877	0.21297	1.17324	0.181523	0.855957		HMGB3P6
ENSG00000185630	1.11351	0.200661	1.24554	0.161104			PBX1
ENSG00000207082	0.0137734	-0.323717	3.34205	-0.0968618	0.922836		RNU6-171P
ENSG00000269887	0.0289938	-0.587521	3.34201	-0.175799	0.860452		RP11-477H21.2
ENSG00000233693	0.876613	3.67836	3.3359	1.10266			RP11-506O24.1
ENSG00000271917	0						RP11-506O24.2
ENSG00000201987	0						Y_RNA
ENSG00000225487	0.0051053	-0.323717	3.34205	-0.0968618	0.922836		RP11-403P14.1
ENSG00000201270	0						RNU6-755P
ENSG00000212086	0						AL390119.1
ENSG00000252359	0						SNORD112
ENSG00000162761	0.0386145	-0.0774046	3.34205	-0.0231608	0.981522		LMX1A
ENSG00000224702	0.031593	0.0154777	3.34205	0.00463118	0.996305		RP11-38C18.2
ENSG00000238022	0.0337021	0.226602	3.34205	0.0678033	0.945942		RP11-38C18.3
ENSG00000143171	0.00502599	-0.294869	3.34205	-0.0882301	0.929694		RXRG
ENSG00000237463	0.0410383	-0.528083	3.34202	-0.158013	0.874446		RP11-280O1.2
ENSG00000230748	0						RP11-541H12.1
ENSG00000162763	0.061341	0.28243	3.34203	0.0845084	0.932652		LRRC52
ENSG00000237783	0.0992234	-0.819892	2.19404	-0.37369	0.708635		RP11-306I1.1
ENSG00000236206	0.138135	-1.31721	3.34142	-0.394205			RP11-306I1.2
ENSG00000206990	0						Y_RNA
ENSG00000230175	0.0592334	-0.842039	2.97098	-0.283421	0.776854		RP11-466F5.3
ENSG00000225272	0.00839453	-0.288529	3.34205	-0.0863331	0.931202		RP11-466F5.4
ENSG00000215838	0.0129605	-0.195647	3.34205	-0.058541	0.953318		RP11-466F5.6
ENSG00000273365	0.0842101	-0.47113	3.34199	-0.140973	0.887891		RP11-466F5.10
ENSG00000230659	0.178815	-0.591779	1.175	-0.503642	0.614513		RP11-466F5.9
ENSG00000236364	0.129556	-0.195647	3.34205	-0.058541			RP11-525G13.2
ENSG00000271527	0.0633808	0.650648	3.34194	0.194692			RP11-7G12.2
ENSG00000226292	1.97137	-2.44234	1.89665	-1.28772			RP11-7G12.1
ENSG00000207341	0						RNA5SP64
ENSG00000188859	0.429091	0.307768	1.39797	0.220153			FAM78B
ENSG00000267884	0						AL626787.1
ENSG00000203307	0						RP11-375H19.2
ENSG00000230898	0.0324436	-0.617254	3.342	-0.184696	0.853467		RP11-9L18.3
ENSG00000215952	0						MIR921
ENSG00000229588	0						RP11-479J7.2
ENSG00000225325	0						RP11-479J7.1
ENSG00000230231	0						FMO7P
ENSG00000234142	0.512657	1.05414	1.7517	0.60178			RP11-276E17.2
ENSG00000238087	0.02749	-0.411074	3.34204	-0.123001	0.902106		FMO8P
ENSG00000215834	0.049927	0.12738	3.34205	0.0381144	0.969596		FMO9P
ENSG00000234984	0.027869	-0.323717	3.34205	-0.0968619	0.922836		FMO10P
ENSG00000232341	0.514292	1.62268	0.913933	1.77549			RPL4P2
ENSG00000232148	0						FMO11P
ENSG00000232223	0.0913153	0.606153	3.34195	0.181377			CNN2P10
ENSG00000225171	0.465682	1.08454	1.89473	0.572397			DUTP6
ENSG00000237096	0						RP4-782G3.1
ENSG00000143195	2.69786	0.712534	0.764388	0.932162			ILDR2
ENSG00000143194	0.0341984	-0.270323	3.34204	-0.0808858	0.935533		MAEL
ENSG00000200036	0.0237055	-0.259682	3.34205	-0.0777014	0.938066		RNA5SP65
ENSG00000238325	0						snoU13
ENSG00000227907	0						RP11-102C16.3
ENSG00000213068	0.0277886	-0.241187	3.34204	-0.0721676	0.942469		RP11-277B15.1
ENSG00000231605	0.0492881	-0.647068	3.34199	-0.193617	0.846476		RP11-277B15.2
ENSG00000198821	2.13413	1.37773	1.20708	1.14138			CD247
ENSG00000233411	0						RP11-104L21.2
ENSG00000273160	0.162789	-0.219668	3.30122	-0.0665413	0.946947		RP11-104L21.3
ENSG00000227776	0.0561494	0.578776	3.34199	0.173183	0.862507		AKR1D1P1
ENSG00000231029	0.00877297	-0.3528	3.34204	-0.105564	0.915928		RP3-455J7.3
ENSG00000241666	1.06227	-2.44395	1.20936	-2.02087			RP3-455J7.4
ENSG00000250762	0.136475	-0.29387	1.36349	-0.215528	0.829356		RP1-313L4.4
ENSG00000232194	0.558678	-2.56639	1.55831	-1.6469			RP1-313L4.3
ENSG00000221545	0						MIR1255B2
ENSG00000224837	0.430162	2.18635	1.18472	1.84546	0.0649708		GCSHP5
ENSG00000237049	0.0382189	-0.398915	2.58011	-0.154612	0.877127		RPL34P1
ENSG00000237131	0.0287599	-0.528083	3.34202	-0.158013	0.874446		RP1-69E11.3
ENSG00000214262	0.328784	1.58962	3.33878	0.47611			ANKRD36BP1
ENSG00000206880	0						RNU6-1310P
ENSG00000227722	0.0440596	-0.398972	3.34203	-0.11938	0.904974		RP5-1059H15.1
ENSG00000207974	0.0026358	-0.294869	3.34205	-0.0882301	0.929694		MIR557
ENSG00000228697	0.134149	0.609918	3.34144	0.182532			RP5-968D22.1
ENSG00000215833	0.135102	-0.375844	2.62444	-0.143209	0.886125		QRSL1P1
ENSG00000237658	0						RP5-968D22.3
ENSG00000143185	0.005498	-0.294869	3.34205	-0.0882301	0.929694		XCL2
ENSG00000227777	0.00221188	-0.294869	3.34205	-0.0882301	0.929694		RP4-738P11.3
ENSG00000143184	0						XCL1
ENSG00000229757	0.00531126	-0.259682	3.34205	-0.0777014	0.938066		RP4-738P11.4
ENSG00000143196	0.142465	-0.381925	3.14187	-0.12156	0.903248		DPT
ENSG00000221578	0.0114008	0	3.34205	0	1		AL049798.1
ENSG00000235736	0.0918333	0.139825	3.34204	0.0418381	0.966628		RP1-10C16.1
ENSG00000225826	0						LINC00626
ENSG00000229612	0.0104591	-0.259682	3.34205	-0.0777014	0.938066		SUMO1P2
ENSG00000203601	0.164464	-0.102089	2.73598	-0.0373137	0.970235		LINC00970
ENSG00000213063	0.0161248	-0.3528	3.34204	-0.105564	0.915928		RPL29P7
ENSG00000252987	0.00459596	0	3.34205	0	1		RNA5SP66
ENSG00000237707	0						RP5-1018K9.1
ENSG00000235575	0						RP4-800F24.1
ENSG00000117477	0.803912	0.452014	1.37996	0.327557			CCDC181
ENSG00000234437	0.0125871	-0.29487	3.34205	-0.0882301	0.929694		RP1-206D15.3
ENSG00000174175	0.282763	-1.53053	3.34021	-0.458215			SELP
ENSG00000007908	0.156136	-0.918953	3.34167	-0.274998	0.783318		SELE
ENSG00000230704	0.0138488	-0.323717	3.34205	-0.0968618	0.922836		RP1-117P20.3
ENSG00000239494	0.288587	-0.992094	2.42874	-0.40848			RN7SL333P
ENSG00000243051	0.151118	-1.18243	2.60335	-0.454197	0.649687		RN7SL269P
ENSG00000235378	0						MRPS10P1
ENSG00000203260	0.36058	-0.208916	2.08418	-0.100239			AL356475.1
ENSG00000232959	0.281425	0.18186	3.34204	0.0544161			RP11-332H17.1
ENSG00000224896	0						SIGLEC30P
ENSG00000203740	0						METTL11B
ENSG00000263390	0						MIR3119-1
ENSG00000233985	0						RP11-297H3.3
ENSG00000238051	0						ISCUP1
ENSG00000224286	0.143528	-1.02435	3.34139	-0.306563			LINC01142
ENSG00000226967	0.0242092	-0.411073	3.34204	-0.123001	0.902106		HAUS4P1
ENSG00000263384	0						AL354732.1
ENSG00000225545	0						RP11-545I10.2
ENSG00000235303	0.0133721	-0.3528	3.34204	-0.105564	0.915928		RP1-79C4.1
ENSG00000116132	0.547497	-0.565694	1.59907	-0.353763			PRRX1
ENSG00000271811	0.0741692	-0.440211	3.34203	-0.13172	0.895206		RP1-79C4.4
ENSG00000117501	0.188824	-0.355202	2.82596	-0.125693	0.899975		MROH9
ENSG00000215924	0.00220793	-0.294869	3.34205	-0.0882301	0.929694		BX284613.1
ENSG00000226552	0.0106308	-0.288529	3.34205	-0.0863331	0.931202		RP5-1092L12.2
ENSG00000007933	0.511624	1.28431	3.33673	0.384902			FMO3
ENSG00000221390	0						MIR1295A
ENSG00000117507	0.325328	0.806796	3.3416	0.24144	0.809214		FMO6P
ENSG00000094963	1.00838	1.94277	1.61249	1.20483			FMO2
ENSG00000225243	0						RP1-127D3.4
ENSG00000231424	0						RP1-45C12.1
ENSG00000010932	0.183368	0.0755055	3.20885	0.0235304	0.981227		FMO1
ENSG00000206692	0						Y_RNA
ENSG00000225704	0.0975978	-0.813589	2.95118	-0.275682	0.782792		RP4-798A17.5
ENSG00000268062	0.00905166	-0.259682	3.34205	-0.0777014	0.938066		TOP1P1
ENSG00000239428	0.213019	0.131481	1.05391	0.124756	0.900717		GM2AP2
ENSG00000202082	0						RNU6-290P
ENSG00000234333	0.00338566	-0.294869	3.34205	-0.0882301	0.929694		CYCSP53
ENSG00000238859	0						snoU13
ENSG00000201126	0						RNU6-773P
ENSG00000034971	0.208726	1.7548	3.3394	0.525485			MYOC
ENSG00000232261	0						RP4-560B9.5
ENSG00000271459	0						RP4-560B9.6
ENSG00000236741	0.00440709	-0.294869	3.34205	-0.0882301	0.929694		RP4-560B9.4
ENSG00000253060	0						SCARNA20
ENSG00000213060	0.0218974	-0.195647	3.34205	-0.058541	0.953318		RP4-612B18.3
ENSG00000252134	0						Y_RNA
ENSG00000224600	0.00849796	0	3.34205	0	1		RP4-612B18.1
ENSG00000233540	0.0629139	-0.707151	3.34198	-0.211596	0.832422		DNM3-IT1
ENSG00000207949	0.148481	-1.1408	1.88669	-0.604659	0.545406		MIR214
ENSG00000230630	0.0152737	-0.195647	3.34205	-0.058541	0.953318		DNM3OS
ENSG00000208024	0						MIR199A2
ENSG00000252354	0						SNORD112
ENSG00000206684	0						RNU6-157P
ENSG00000180999	0.302822	-0.760694	3.34184	-0.227627			C1orf105
ENSG00000251943	0						RNU6-693P
ENSG00000117560	0.237185	-1.51752	2.75387	-0.551049			FASLG
ENSG00000229785	0.0530275	-0.632543	3.34198	-0.189272	0.84988		SLC25A38P1
ENSG00000224228	0.213469	-1.56306	2.62674	-0.595056	0.551806		RP1-15D23.2
ENSG00000227177	0						AIMP1P2
ENSG00000224000	0.0778502	0	3.34205	0	1		RP3-471M13.2
ENSG00000230849	0.317839	0.753406	1.49037	0.505517			GOT2P2
ENSG00000226375	0.032106	-0.323717	3.34205	-0.0968619	0.922836		RP3-395P12.2
ENSG00000251817	0						snoU13
ENSG00000232751	0.207992	-1.58584	2.15064	-0.737379			RP11-296O14.1
ENSG00000231615	1.30106	-1.26838	1.14893	-1.10396			RP11-296O14.2
ENSG00000162753	0.524024	2.22047	1.86581	1.19008			SLC9C2
ENSG00000238272	0						RP3-436N22.3
ENSG00000183831	1.51929	2.76921	1.27594	2.17033			ANKRD45
ENSG00000232113	0						RP11-360D2.1
ENSG00000238430	0						snoU13
ENSG00000225591	0.873812	1.70231	0.807358	2.1085			RP11-360D2.2
ENSG00000200674	0.299476	-0.981427	1.19214	-0.823246			RN7SKP160
ENSG00000252357	0						Y_RNA
ENSG00000208317	0.872291	-0.448051	0.924378	-0.484705			SNORD78
ENSG00000117601	0.385125	-1.9105	2.23583	-0.854494			SERPINC1
ENSG00000252231	0.325607	0.514734	2.32151	0.221724			RNA5SP67
ENSG00000225713	0						RPL30P1
ENSG00000238872	0						snoU13
ENSG00000266125	0						AL022400.1
ENSG00000237317	0.0206831	0.0154777	3.34205	0.00463118	0.996305		RP4-809F4.1
ENSG00000223828	0.0188019	-0.280405	3.34204	-0.0839023	0.933134		BANF1P4
ENSG00000231378	0						NDUFAF4P4
ENSG00000237249	0.247965	1.99651	3.31262	0.602698			RP1-102G20.2
ENSG00000223525	0.6421	1.6436	1.55766	1.05517			RABGAP1L-IT1
ENSG00000235869	0.0268083	-0.64543	3.34199	-0.193127	0.846859		RP1-102G20.4
ENSG00000229531	0.0813647	-0.477106	3.25477	-0.146587	0.883458		RP1-102G20.5
ENSG00000252552	0						RNU6-307P
ENSG00000206659	0.125574	-0.521934	2.6615	-0.196106	0.844528		Y_RNA
ENSG00000181101	0.298163	-0.196209	0.808914	-0.242558			SDCCAG3P2
ENSG00000120332	0.400398	0.748387	1.73123	0.432285			TNN
ENSG00000230687	0						RP5-1114G22.2
ENSG00000233946	0						RP5-1114G22.1
ENSG00000260990	0						RP3-518E13.2
ENSG00000235628	0.0112815	-0.411073	3.34204	-0.123001	0.902106		TNR-IT1
ENSG00000224718	0.0149255	0	3.34205	0	1		RP11-222A5.1
ENSG00000230777	0.0499264	-0.369831	3.2466	-0.113913	0.909306		RP11-318C24.1
ENSG00000228686	0.0494922	-0.878205	3.34191	-0.262786	0.792716		RP11-492I21.1
ENSG00000236021	1.41399	-0.736328	1.04224	-0.706488			RP11-195C7.1
ENSG00000232463	0.788366	-0.785605	0.827165	-0.949757			RP11-195C7.2
ENSG00000253025	0						RNU2-12P
ENSG00000227815	0.010596	-0.294869	3.34205	-0.0882301	0.929694		RP11-195C7.3
ENSG00000231020	0						RP11-357J22.1
ENSG00000225904	0.0121189	-0.3528	3.34204	-0.105564	0.915928		MORF4L1P7
ENSG00000116183	0.267877	-0.938426	2.06476	-0.454497	0.649471		PAPPA2
ENSG00000237514	0.0636617	0.449064	3.34203	0.134369	0.893111		PTP4A1P7
ENSG00000152092	0.270762	1.1753	1.97569	0.594877	0.551926		ASTN1
ENSG00000202609	0						MIR488
ENSG00000198797	0.00174028	0	3.34205	0	1		BRINP2
ENSG00000222749	0.0161739	-0.3528	3.34204	-0.105564	0.915928		AL021398.1
ENSG00000227579	0.0220394	-0.0548973	3.34205	-0.0164262	0.986894		RP1-35C21.2
ENSG00000266393	0						AL122019.1
ENSG00000236720	0						RP11-63B19.1
ENSG00000270575	0						RP11-21M7.2
ENSG00000260938	1.51979	1.01376	1.30922	0.774323			RP4-593C16.3
ENSG00000188585	0.034856	-0.294866	3.34205	-0.088229	0.929695		LINC00083
ENSG00000240021	0.182038	0.749619	2.5108	0.298558	0.765278		TEX35
ENSG00000213057	0.502883	-0.0210335	1.25781	-0.0167224			C1orf220
ENSG00000184909	0						C1ORF220
ENSG00000201347	1.26205	4.14841	3.33548	1.24372			RNA5SP69
ENSG00000273384	0.273245	-2.12355	3.34003	-0.635787			RP5-1098D14.1
ENSG00000266417	0.0228803	-0.528083	3.34202	-0.158013	0.874446		MIR4424
ENSG00000228196	0.337481	1.51802	0.869299	1.74626	0.0807658		PTPN2P1
ENSG00000201791	0						SNORA63
ENSG00000232750	0.00311774	-0.294869	3.34205	-0.0882301	0.929694		RP11-177A2.5
ENSG00000234041	0						RP11-345I18.1
ENSG00000231905	0.00254225	-0.294869	3.34205	-0.0882301	0.929694		SETP10
ENSG00000212338	0						SNORA67
ENSG00000201619	0						SNORA67
ENSG00000231564	0.00554794	-0.3528	3.34204	-0.105564	0.915928		EIF4A1P11
ENSG00000225711	0.0450144	-0.16046	3.34205	-0.0480123	0.961706		RP11-345I18.4
ENSG00000223794	0						COX5BP8
ENSG00000228191	0.00821735	-0.224494	3.34205	-0.0671727	0.946444		RP11-345I18.6
ENSG00000263633	0.133978	-1.49157	3.34108	-0.446432			RN7SL374P
ENSG00000224620	0						MEF2AP1
ENSG00000236539	0.251017	-0.649731	0.989372	-0.656711	0.511367		HNRNPA1P54
ENSG00000269064	0						AL160286.1
ENSG00000261250	0.053438	-0.323717	3.34205	-0.0968619	0.922836		RP11-545A16.1
ENSG00000116218	0.00232406	-0.294869	3.34205	-0.0882301	0.929694		NPHS2
ENSG00000251875	0						RNU5F-2P
ENSG00000227141	0.139771	-0.528083	3.34202	-0.158013	0.874446		RP11-545A16.3
ENSG00000261060	0.0947666	-0.323717	3.34205	-0.0968618	0.922836		RP11-545A16.4
ENSG00000162782	0.16658	-0.995043	2.55446	-0.389532	0.696883		TDRD5
ENSG00000221547	0						AL359853.1
ENSG00000243062	0.333497	0.614156	3.34181	0.183779			RP11-12M5.1
ENSG00000143340	0.167415	0.415237	2.87401	0.14448	0.885121		FAM163A
ENSG00000229407	0.0184817	-0.16046	3.34205	-0.0480123	0.961706		RP11-12M5.3
ENSG00000258664	0						IFRG15
ENSG00000261831	0						RP11-533E19.2
ENSG00000235145	3.29109	-0.309425	0.831173	-0.372275			RP11-533E19.3
ENSG00000223450	0.009846	-0.259682	3.34205	-0.0777014	0.938066		RP11-52I18.1
ENSG00000261817	0.00849796	0	3.34205	0	1		RP11-502H18.2
ENSG00000121454	0.474712	2.46583	2.05405	1.20048	0.229955		LHX4
ENSG00000235060	0.16187	-0.493604	1.4282	-0.345613	0.729634		VDAC1P4
ENSG00000265435	0.0633507	-0.557787	3.34201	-0.166902	0.867448		MIR3121
ENSG00000206905	0.149714	-0.100271	2.59409	-0.0386537	0.969167		Y_RNA
ENSG00000266683	0.00224598	-0.230835	3.34205	-0.0690697	0.944934		AL358354.1
ENSG00000236719	0.0777952	-0.799547	3.34195	-0.239246	0.810915		OVAAL
ENSG00000272292	0.19899	0.290129	2.16251	0.134163			U6
ENSG00000266825	0.00241588	-0.230835	3.34205	-0.0690697	0.944934		AL590085.1
ENSG00000225857	0.0591734	-0.411262	3.34204	-0.123057	0.902062		RP11-46A10.2
ENSG00000251520	0.568619	1.01778	1.82612	0.557347			RP11-46A10.6
ENSG00000270711	0.157296	-0.832143	3.34193	-0.249	0.80336		RP11-46A10.8
ENSG00000234237	0.0320085	-0.411074	3.34204	-0.123001	0.902106		AL162431.1
ENSG00000237292	0.386656	2.114	2.00931	1.0521			RP11-540K16.1
ENSG00000225359	0						RP11-540K16.2
ENSG00000179452	0.273689	-0.381317	3.34196	-0.1141	0.909159		RP11-380B22.1
ENSG00000252977	0						RNA5SP70
ENSG00000272880	0						RP11-33M22.2
ENSG00000222397	0.0541735	-0.323717	3.34205	-0.0968619	0.922836		RN7SKP229
ENSG00000179930	0.212781	-0.403055	1.99836	-0.201693	0.840157		ZNF648
ENSG00000224810	0.171529	-1.01429	2.73335	-0.371082	0.710577		RP11-538D16.2
ENSG00000225982	0.371951	-1.9788	3.34022	-0.592415			RP11-538D16.3
ENSG00000232309	0.0386402	0.388742	3.34204	0.116319	0.9074		GS1-122H1.1
ENSG00000228918	0.0768384	-0.176863	3.34204	-0.0529205	0.957795		GS1-122H1.2
ENSG00000232096	0.0066487	-0.323717	3.34205	-0.0968618	0.922836		GS1-122H1.3
ENSG00000206764	0.00495855	-0.259682	3.34205	-0.0777014	0.938066		RNU6-152P
ENSG00000228664	0						RP11-416K24.1
ENSG00000231684	0.277395	-0.587944	0.924122	-0.636219	0.524634		RP11-416K24.2
ENSG00000203730	0						TEDDM1
ENSG00000203729	0.00419941	-0.294869	3.34205	-0.0882301	0.929694		LINC00272
ENSG00000270443	0						RP1-223H12.5
ENSG00000233537	0.0103109	-0.16046	3.34205	-0.0480123	0.961706		TEDDM1P1
ENSG00000121446	0.237655	0.10151	2.72702	0.0372239			RGSL1
ENSG00000261504	0.518119	-2.34656	1.74003	-1.34858	0.177472		RP11-317P15.4
ENSG00000261185	0.186412	-1.01131	1.70568	-0.592907			RP11-317P15.5
ENSG00000135824	0.133652	0.0524765	2.48636	0.0211058	0.983161		RGS8
ENSG00000227181	0						RP11-317P15.3
ENSG00000271269	0.00842048	-0.294869	3.34205	-0.0882301	0.929694		RP11-317P15.6
ENSG00000264809	0.0531598	-0.768379	3.34196	-0.229919	0.818155		AL513344.1
ENSG00000157060	0.00933528	-0.259682	3.34205	-0.0777014	0.938066		SHCBP1L
ENSG00000224040	0.320713	0.589249	0.515373	1.14335	0.252895		HMGN1P4
ENSG00000226570	0.00902278	0	3.34205	0	1		RP11-505O17.1
ENSG00000176855	0.00233865	-0.294869	3.34205	-0.0882301	0.929694		KRT18P28
ENSG00000264768	0						AL450304.1
ENSG00000207472	0						RNU6-41P
ENSG00000224468	0						RP11-181K3.4
ENSG00000058085	4.24758	0.307037	0.818669	0.375044			LAMC2
ENSG00000233562	0						RP11-548N1.1
ENSG00000265042	0						AL137800.1
ENSG00000270009	0.33566	0.595226	1.99074	0.298997			RP1-127C7.6
ENSG00000173627	1.12881	0.775588	3.33315	0.232689			APOBEC4
ENSG00000270994	0.00174028	0	3.34205	0	1		RP11-293B7.1
ENSG00000227554	0.0427539	0	3.34205	0	1		RP11-444D13.1
ENSG00000199840	0.0145374	-0.323717	3.34205	-0.0968618	0.922836		Y_RNA
ENSG00000207080	0						Y_RNA
ENSG00000231791	0.0127268	-0.125272	3.34205	-0.0374836	0.970099		RP11-382D12.1
ENSG00000244568	0.0377507	-0.276334	2.58475	-0.106909	0.914861		RN7SL654P
ENSG00000271387	0.0590222	-0.3528	3.34204	-0.105564	0.915928		RP11-382D12.2
ENSG00000230470	0.284916	-1.57874	1.96387	-0.80389	0.421461		GS1-115G20.1
ENSG00000232036	0.220232	-1.70887	2.21571	-0.771249	0.440559		GS1-115G20.2
ENSG00000252790	0						SNORD112
ENSG00000252222	0.128392	-1.26247	3.3415	-0.377815	0.705568		RNU7-13P
ENSG00000260976	0						GS1-120K12.4
ENSG00000201312	0						RNA5SP72
ENSG00000232792	0.841719	0.441394	0.81785	0.5397			FTH1P25
ENSG00000231084	0.213567	-0.540969	1.59612	-0.338927	0.734665		CTA-253N17.1
ENSG00000213051	0.380341	0.572972	0.882426	0.649315	0.516135		RPL5P5
ENSG00000201421	0						Y_RNA
ENSG00000206640	0.0621169	-0.707151	3.34198	-0.211596	0.832422		Y_RNA
ENSG00000233583	0.00762867	-0.294869	3.34205	-0.0882301	0.929694		RP4-635A23.3
ENSG00000252612	0						Y_RNA
ENSG00000238061	4.05401	-0.317709	0.89063	-0.356724			RP4-635A23.4
ENSG00000273004	3.07011	0.887021	0.71277	1.24447			GS1-279B7.2
ENSG00000261024	0.0742432	-0.381937	3.34204	-0.114283	0.909014		GS1-279B7.1
ENSG00000252407	0						RNU7-183P
ENSG00000270920	0.0497597	0	3.34205	0	1		CTA-277P6.1
ENSG00000228309	0.297295	-2.16415	3.33995	-0.647959			GS1-204I12.1
ENSG00000207108	0						Y_RNA
ENSG00000201596	0						Y_RNA
ENSG00000261729	0						GS1-204I12.4
ENSG00000143341	2.50374	-0.464672	1.00764	-0.461147			HMCN1
ENSG00000224691	0						GS1-174L6.4
ENSG00000116690	0.100499	0.200521	3.15291	0.0635986	0.94929		PRG4
ENSG00000202025	0						RNU6-1240P
ENSG00000268662	0						AL596220.1
ENSG00000116703	0						PDC
ENSG00000229739	0.472345	0.780869	2.96943	0.262969	0.792574		RP11-295K2.3
ENSG00000273198	0.0462926	-0.522599	3.34201	-0.156373	0.875739		GS1-304P7.3
ENSG00000228238	0.237364	-0.346747	3.28995	-0.105396			GS1-304P7.2
ENSG00000233196	0						GS1-304P7.1
ENSG00000273129	1.11829	0.827042	2.0362	0.406169			RP5-973M2.2
ENSG00000236030	0.121037	-0.900069	3.34189	-0.269329	0.787676		LINC01036
ENSG00000231599	0						LINC01037
ENSG00000272827	0						RP11-445P19.3
ENSG00000271558	0						RP11-445P19.2
ENSG00000228012	0.00342188	0	3.34205	0	1		RP11-393M18.1
ENSG00000225462	0.0459211	-0.392607	2.02862	-0.193534	0.846541		FDPSP1
ENSG00000230426	0						ERVMER61-1
ENSG00000236401	0.0251656	-0.440211	3.34203	-0.13172	0.895206		RP11-393M18.4
ENSG00000223847	0.085924	0.635001	3.34195	0.190009			RP5-925F19.1
ENSG00000150732	0						RP11-134C1.1
ENSG00000222240	0.0319941	-0.334648	3.34203	-0.100133	0.920239		RN7SKP156
ENSG00000261182	0						RP11-201A3.1
ENSG00000224278	0						RP11-405P11.1
ENSG00000225006	0						RP11-669M2.1
ENSG00000235083	0						RP11-669M2.2
ENSG00000231022	0						RPS3AP9
ENSG00000237283	0.135521	-1.55146	3.34104	-0.464363			RP11-316I3.1
ENSG00000238054	0						RP11-316I3.2
ENSG00000226486	0						LINC01035
ENSG00000271036	0						CLPTM1LP1
ENSG00000226196	0.0230263	-0.323717	3.34205	-0.0968618	0.922836		RP11-373J16.2
ENSG00000252553	0.0174727	-0.294869	3.34205	-0.0882301	0.929694		RNA5SP73
ENSG00000232212	0						RP11-398M15.1
ENSG00000238270	0						RP11-445J9.1
ENSG00000230987	0.31367	-1.02329	0.768305	-1.33188	0.182901		RP11-113I24.1
ENSG00000162670	0.0053913	-0.294869	3.34205	-0.0882301	0.929694		BRINP3
ENSG00000225811	0						RP11-547I7.1
ENSG00000237457	0						RP11-547I7.2
ENSG00000241505	0						RP11-161I10.1
ENSG00000231175	0.267042	1.47125	3.33996	0.440501			RP11-463J7.2
ENSG00000236025	0						RP11-463J7.1
ENSG00000238108	0						RP11-463J7.3
ENSG00000228020	0.18306	-1.05419	2.03858	-0.517122	0.605071		HNRNPA1P46
ENSG00000261642	0.0539519	-0.574128	2.00146	-0.286854	0.774224		RP11-309H21.3
ENSG00000271187	0						RP11-309H21.4
ENSG00000233882	0						RP11-309H21.2
ENSG00000223344	0						RP11-541F9.1
ENSG00000228215	0.0308575	-0.118932	3.34205	-0.0355866	0.971612		RP11-541F9.2
ENSG00000226723	0.684776	-1.49927	0.689785	-2.17354			RP11-142L4.3
ENSG00000236792	0.0259763	-0.195645	3.2772	-0.0596989	0.952395		RP11-142L4.2
ENSG00000253148	0.0139211	-0.294869	3.34205	-0.0882301	0.929694		RGS21
ENSG00000221145	0						AL136987.1
ENSG00000232498	0						RP5-1011O1.2
ENSG00000236069	0.21927	0.585515	2.50555	0.233687			RP5-1011O1.3
ENSG00000127074	0.548325	0.780526	1.8593	0.419796			RGS13
ENSG00000228687	0						RP3-419C19.3
ENSG00000226814	0						RP3-419C19.2
ENSG00000223075	0						RN7SKP126
ENSG00000234871	0.0994546	0.863841	3.3417	0.258503			LINC01032
ENSG00000234473	1.22605	-1.3168	1.12532	-1.17016			ZNF101P2
ENSG00000238754	0.48496	1.62113	1.97317	0.821584	0.411314		snoU109
ENSG00000221680	0.0464249	-0.677109	3.34199	-0.202607	0.839442		MIR1278
ENSG00000162630	0.275512	1.03597	2.3018	0.450067			B3GALT2
ENSG00000232077	0.0515973	-0.440211	3.34203	-0.13172	0.895206		LINC01031
ENSG00000226640	0						RP11-21J7.1
ENSG00000237011	0.00257089	-0.230835	3.34205	-0.0690697	0.944934		RP11-98G13.1
ENSG00000252241	0.00184931	-0.294869	3.34205	-0.0882301	0.929694		U3
ENSG00000237213	0						RPL23AP22
ENSG00000227240	0						RP11-563D10.1
ENSG00000231714	0						RP11-476H20.1
ENSG00000251813	0.236916	-0.411074	3.34204	-0.123001	0.902106		RNU6-983P
ENSG00000228167	0.00925271	-0.224494	3.34205	-0.0671727	0.946444		RP11-489C13.1
ENSG00000265108	0						AL357932.1
ENSG00000227421	0						RP11-476B1.1
ENSG00000162687	0.072715	0.110688	3.34204	0.0331198	0.973579		KCNT2
ENSG00000265986	0						MIR4735
ENSG00000116785	0.049514	-0.747222	3.34197	-0.223587	0.823078		CFHR3
ENSG00000244414	0.0722167	-0.793239	3.34195	-0.237358	0.812379		CFHR1
ENSG00000080910	0.00427539	0	3.34205	0	1		CFHR2
ENSG00000134365	0.0402881	-0.14778	3.34205	-0.0442183	0.96473		CFHR4
ENSG00000134389	0.144385	1.32675	3.34066	0.397152			CFHR5
ENSG00000143278	0.0066487	-0.323717	3.34205	-0.0968618	0.922836		F13B
ENSG00000235748	0.278273	-1.28793	3.30106	-0.390157			RP11-32D17.4
ENSG00000237861	1.36121	-0.0146585	0.656147	-0.0223403			RP11-332L8.1
ENSG00000221879	0.0178542	-0.469348	3.34203	-0.140438	0.888314		MRPS21P3
ENSG00000230260	0						RP11-75C23.1
ENSG00000207139	0.26806	-0.293411	3.34203	-0.0877942			Y_RNA
ENSG00000213046	0.200496	-0.864466	1.3574	-0.636853	0.524221		EEF1A1P32
ENSG00000235582	0.261851	0.559232	0.858687	0.651264	0.514876		RP11-448G4.2
ENSG00000224901	0						RP11-448G4.4
ENSG00000143355	0.0306187	-0.0485571	3.34205	-0.0145291	0.988408		LHX9
