## Supplementary Data File 1 for "Alveolitis in severe SARS-CoV-2 pneumonia is driven by self-sustaining circuits between infected alveolar macrophages and T cells" (part 30 of 35)

### Sheet: COVID-19 vs OP (continued)
ensembl_gene_id	baseMean	log2FoldChange	lfcSE	stat	pvalue	padj	gene_name
ENSG00000232824	0.0665125	-0.411073	3.34204	-0.123001	0.902106		RP11-401A10.2
ENSG00000151418	0						ATP6V1G3
ENSG00000223881	0.0316935	-0.528083	3.34202	-0.158013	0.874446		RP11-553K8.2
ENSG00000261573	0						RP11-553K8.5
ENSG00000236278	0.00477887	0	3.34205	0	1		PEBP1P3
ENSG00000207975	0.291393	0.704536	2.13643	0.329773	0.741572		MIR181B1
ENSG00000207759	0.0160092	-0.323717	3.34205	-0.0968618	0.922836		MIR181A1
ENSG00000227747	0.077984	-0.31155	3.04402	-0.102348	0.91848		RP11-16L9.1
ENSG00000225172	0.0710503	-0.230835	3.34205	-0.0690697			RP11-16L9.2
ENSG00000233410	0.31355	-0.671267	1.53903	-0.436163	0.662718		RP11-16L9.3
ENSG00000235492	0.21574	-1.92111	3.34039	-0.575116			RP11-16L9.4
ENSG00000231718	0.0194723	-0.3528	3.34204	-0.105564	0.915928		RP11-382E9.1
ENSG00000239006	0						AC105941.1
ENSG00000228190	0.0113505	-0.230835	3.34205	-0.0690697	0.944934		RP11-104D3.1
ENSG00000236468	0.360058	-0.135624	0.53127	-0.255282	0.798505		RP11-104D3.2
ENSG00000263805	0						AL450244.1
ENSG00000231984	0						RP11-2L13.1
ENSG00000228530	0						RP11-567B20.1
ENSG00000200139	0.00966354	-0.125272	3.34205	-0.0374836	0.970099		RNU6-778P
ENSG00000229747	0.00513408	-0.259682	3.34205	-0.0777014	0.938066		RP11-567B20.2
ENSG00000202491	0.0306869	-0.346749	3.34204	-0.103754	0.917365		RNU6-716P
ENSG00000202329	0.0159833	-0.294869	3.34205	-0.0882301	0.929694		RNU6-609P
ENSG00000116833	0.523126	-1.29867	3.04817	-0.42605			NR5A2
ENSG00000252860	0						RNU6-570P
ENSG00000221403	0						AC096633.1
ENSG00000229220	0.234337	-0.0207757	0.643804	-0.0322701	0.974257		RP11-47A17.2
ENSG00000233827	0.234982	1.82594	3.33913	0.546832			FAM58BP
ENSG00000273093	0						RP11-532L16.3
ENSG00000213045	0.0102925	-0.16046	3.34205	-0.0480123	0.961706		RP11-532L16.1
ENSG00000203721	0.846605	0.836252	1.54557	0.541064			LINC00862
ENSG00000230623	0						RP11-469A15.2
ENSG00000260088	0.141557	-1.1412	3.34166	-0.341505	0.732723		RP11-92G12.3
ENSG00000231333	0.496251	0.76639	1.34662	0.569119			RPL34P6
ENSG00000170128	0.0332575	0.0858526	3.34205	0.0256886	0.979506		GPR25
ENSG00000163362	1.68237	1.53161	1.34878	1.13555			C1orf106
ENSG00000233217	0.307102	0	3.34207	0			MROH3P
ENSG00000201032	0						RNU6-704P
ENSG00000229191	0.402227	-1.59106	2.93983	-0.541208			RP11-168O16.1
ENSG00000234132	0.00672529	0	3.34205	0	1		RP11-168O16.2
ENSG00000081248	0.143358	-0.181808	2.06221	-0.0881615	0.929748		CACNA1S
ENSG00000232237	0.0464533	0.146242	3.34204	0.0437585	0.965097		ASCL5
ENSG00000163395	0.494774	-1.7933	1.36323	-1.31548	0.188348		IGFN1
ENSG00000229821	0						RP11-567E21.3
ENSG00000081277	0.167623	0.242603	1.95477	0.124108	0.90123		PKP1
ENSG00000227048	0.00892274	-0.323717	3.34205	-0.0968618	0.922836		RP11-134G8.2
ENSG00000224536	1.11921	-1.11585	1.29165	-0.863901			RP11-134G8.7
ENSG00000242150	0						RP11-134G8.6
ENSG00000236390	0						RP11-25B7.1
ENSG00000264802	0.159634	-1.12599	3.34114	-0.337008			MIR5191
ENSG00000235121	0.5174	-1.09663	1.42983	-0.766965			RP11-90L20.2
ENSG00000200942	0.151634	-1.23592	2.76952	-0.446258	0.655411		RNU6-501P
ENSG00000221028	0.0097219	-0.195647	3.34205	-0.058541	0.953318		MIR1231
ENSG00000223774	0.0395345	0	3.34205	0	1		RP11-307B6.3
ENSG00000163431	0.176158	-1.20197	2.27932	-0.527336	0.59796		LMOD1
ENSG00000206637	0						SNORA70
ENSG00000238003	0.563467	0.122631	1.60221	0.0765384			RP11-465N4.2
ENSG00000273478	0.367841	-0.118365	1.51045	-0.0783637	0.937539		RP11-465N4.5
ENSG00000234678	0.105165	0.930304	2.91857	0.318754	0.749913		RP11-465N4.4
ENSG00000163435	8.99025	1.56418	0.658562	2.37515			ELF3
ENSG00000249007	0.0581258	-0.698004	3.34196	-0.208861	0.834557		RP11-510N19.5
ENSG00000232296	0.00334544	-0.294869	3.34205	-0.0882301	0.929694		RP11-510N19.2
ENSG00000235811	0						RP11-510N19.3
ENSG00000227109	0.00672529	0	3.34205	0	1		CRIP1P3
ENSG00000243323	0.905504	1.12999	1.22295	0.923989			PTPRVP
ENSG00000133067	0.0706019	0.332866	3.09952	0.107393	0.914477		LGR6
ENSG00000238571	0.0479417	0.0858526	3.34205	0.0256886	0.979506		snoU13
ENSG00000239046	0.0381452	-0.440211	3.34203	-0.13172	0.895206		snoU13
ENSG00000229120	0.00275416	-0.294869	3.34205	-0.0882301	0.929694		CYCSP4
ENSG00000272262	0						U6
ENSG00000232626	2.53069	1.07612	0.675971	1.59197			RP11-175B9.2
ENSG00000236439	0.274596	-1.28059	1.02538	-1.2489	0.211702		RP11-175B9.3
ENSG00000253042	0						SNORA70
ENSG00000143858	0.709714	-3.12905	1.43223	-2.18473			SYT2
ENSG00000226862	0.00859955	-0.294869	3.34205	-0.0882301	0.929694		RP11-569A11.1
ENSG00000225620	0						RP11-569A11.2
ENSG00000235449	2.26759	-0.659014	1.02394	-0.643606			RP11-480I12.2
ENSG00000226148	0.0353264	-0.311561	3.34204	-0.0932249	0.925725		SLC25A39P1
ENSG00000260021	0.268502	-0.907117	2.23095	-0.406607			RP11-480I12.10
ENSG00000228288	0.424704	-0.049891	1.62247	-0.03075			PCAT6
ENSG00000184774	0.056633	-0.146775	3.34202	-0.0439179	0.96497		RP11-480I12.4
ENSG00000214796	0.23573	-0.163349	2.46861	-0.0661704			RP11-480I12.5
ENSG00000234996	0.00226995	-0.230835	3.34205	-0.0690697	0.944934		RP11-480I12.7
ENSG00000243113	0						RP11-480I12.9
ENSG00000230280	0.42251	-0.0801861	1.08456	-0.0739343	0.941063		HNRNPA1P59
ENSG00000199471	0.0587126	0.197755	3.34205	0.0591718	0.952815		Y_RNA
ENSG00000234761	0.243617	-0.900069	3.34189	-0.269329			RP11-38O14.5
ENSG00000231547	0						RP11-38O14.6
ENSG00000122180	0						MYOG
ENSG00000234775	0.347806	2.2953	3.33797	0.687633			RP11-335O13.7
ENSG00000224671	0.00514179	-0.195647	3.34205	-0.058541	0.953318		RP11-335O13.8
ENSG00000133055	0.73545	0.758311	1.46032	0.519276			MYBPH
ENSG00000236523	0.12647	0.399662	1.69493	0.235799	0.813589		NPM1P40
ENSG00000229652	0.0127177	-0.294869	3.34205	-0.0882301	0.929694		RP11-435P24.2
ENSG00000271588	0.0192469	0.0154777	3.34205	0.00463118	0.996305		RP11-435P24.3
ENSG00000188783	0.178214	-0.410327	2.29	-0.179182	0.857795		PRELP
ENSG00000188770	0.0508242	-0.323717	3.34205	-0.0968619	0.922836		OPTC
ENSG00000236035	0.249091	-0.177423	0.757205	-0.234313	0.814742		RP11-90O23.1
ENSG00000221643	0.35606	0.262042	1.28352	0.204158	0.83823		SNORA77
ENSG00000122188	0.86673	1.98589	1.27299	1.56002			LAX1
ENSG00000227417	0.187059	-0.241067	1.93244	-0.124747			RP11-397P13.6
ENSG00000223505	0.0274862	-0.369835	3.34203	-0.110662	0.911885		RP11-397P13.7
ENSG00000236430	0.132792	-0.398951	2.97874	-0.133933			KRT8P29
ENSG00000232917	0.199035	1.40934	2.82965	0.498062			HSPE1P6
ENSG00000237379	0						CBX1P3
ENSG00000211554	0						AC096645.1
ENSG00000176754	0						LINC00303
ENSG00000261065	0.200967	-0.14893	3.34198	-0.0445634			RP11-74C13.4
ENSG00000230550	0.0440672	0.110688	3.34204	0.0331199	0.973579		RP11-74C13.3
ENSG00000143839	0.0218856	-0.3528	3.34204	-0.105564	0.915928		REN
ENSG00000225522	0						RP11-203F10.1
ENSG00000170498	0						KISS1
ENSG00000174567	0.0046064	-0.259682	3.34205	-0.0777014	0.938066		GOLT1A
ENSG00000231691	0.0323574	-0.294869	3.34205	-0.0882301	0.929694		RP11-203F10.5
ENSG00000219133	0.848671	0.72925	0.96866	0.752844			RP11-203F10.6
ENSG00000226330	0.010473	-0.294865	3.34205	-0.0882289	0.929695		RP11-739N20.2
ENSG00000237848	0.088074	-0.328526	2.45602	-0.133764	0.89359		RP11-739N20.3
ENSG00000236779	0.0604211	-0.15871	3.34203	-0.0474892	0.962123		RP11-430C7.2
ENSG00000170382	0.190805	0.866214	2.69326	0.321623	0.747739		LRRN2
ENSG00000240219	1.08976	2.37034	1.38777	1.70803			RP11-430C7.5
ENSG00000252731	0						AL161793.1
ENSG00000228153	0.038486	-0.469348	3.34203	-0.140438	0.888314		RP11-23I7.1
ENSG00000252650	0.0330485	-0.334648	3.34203	-0.100133	0.920239		RNA5SP75
ENSG00000251861	0						SCARNA20
ENSG00000163531	0.731584	-1.52436	1.15039	-1.32509			NFASC
ENSG00000252946	0						SNORD112
ENSG00000229657	0.0714472	-0.677109	3.34199	-0.202607	0.839442		RP11-494K3.2
ENSG00000184144	1.04803	-0.594485	1.32411	-0.44897			CNTN2
ENSG00000251696	0						AL583832.1
ENSG00000271580	0						RP11-536L3.4
ENSG00000236108	0.00257089	-0.230835	3.34205	-0.0690697	0.944934		RP11-383G10.1
ENSG00000213041	0.0472932	-0.228953	2.02345	-0.11315	0.909912		RP11-383G10.3
ENSG00000225063	0						RP11-383G10.5
ENSG00000162873	0.0183001	-0.317612	3.34204	-0.0950353	0.924287		KLHDC8A
ENSG00000226235	0.257366	-0.312371	1.90328	-0.164122	0.869635		LEMD1-AS1
ENSG00000186007	0						LEMD1
ENSG00000199059	0						MIR135B
ENSG00000224717	0.188553	-1.07987	2.42903	-0.44457			RP11-576D8.4
ENSG00000253097	0						RNU2-19P
ENSG00000174514	1.09291	1.0382	1.31962	0.78674			MFSD4
ENSG00000206762	0						RNU6-418P
ENSG00000236942	0.383969	-0.21729	0.521056	-0.417018	0.676665		RP11-6B6.3
ENSG00000268313	0.0582411	-0.311475	3.34201	-0.0931997	0.925745		AC119673.1
ENSG00000201944	0.957604	1.85651	1.61193	1.15173			SNORA72
ENSG00000162877	1.20855	-1.11452	1.07052	-1.0411			PM20D1
ENSG00000227687	0.0205313	0	3.34205	0	1		RP4-681L3.2
ENSG00000236889	0.0102656	0	3.34205	0	1		RP11-38J22.1
ENSG00000225483	0						RP11-38J22.2
ENSG00000226780	0						RP11-38J22.3
ENSG00000198049	0.0162869	-0.294869	3.34205	-0.0882301	0.929694		AVPR1B
ENSG00000196533	0.201418	0.921979	2.84052	0.324581			C1orf186
ENSG00000252692	0						SNORD60
ENSG00000240754	0						RP11-38J22.6
ENSG00000196188	1.0416	-0.943519	1.65107	-0.57146			CTSE
ENSG00000229509	0						RP11-421E17.4
ENSG00000233501	0.0620385	-0.253052	3.34203	-0.075718	0.939643		SRGAP2-AS1
ENSG00000162888	0.45156	1.06016	1.52076	0.697128			C1orf147
ENSG00000261000	1.17307	0.800678	1.39537	0.573811			RP11-534L20.5
ENSG00000234981	0.965571	0.167665	0.994927	0.16852			RP11-534L20.4
ENSG00000237605	0.419118	-0.3528	3.34204	-0.105564			RP11-343H5.6
ENSG00000252853	0						SNORD112
ENSG00000199349	0.0777712	-1.1263	3.34168	-0.337045	0.736083		Y_RNA
ENSG00000142224	1.14362	-0.732648	1.45872	-0.502254			IL19
ENSG00000162891	0.52226	-0.400121	3.33681	-0.119911			IL20
ENSG00000162892	1.4682	-2.20499	2.15469	-1.02334			IL24
ENSG00000271680	0.00852236	-0.230835	3.34205	-0.0690697	0.944934		RP11-564A8.8
ENSG00000226945	0.0994348	-0.335204	1.39159	-0.240878	0.80965		RP11-564A8.4
ENSG00000162896	119.898	2.84833	0.686959	4.14629			PIGR
ENSG00000162897	1.72955	-3.87893	2.02224	-1.91813			FCAMR
ENSG00000182795	2.80744	0.692533	1.11426	0.621517			C1orf116
ENSG00000238401	0						snoU13
ENSG00000123843	0.179314	-0.113142	2.55555	-0.0442729	0.964687		C4BPB
ENSG00000123838	0.431047	-0.0511807	2.10711	-0.0242895			C4BPA
ENSG00000226565	0.0695359	-0.29487	3.34205	-0.0882301	0.929694		RP11-164O23.5
ENSG00000224462	0.0901844	-0.498651	3.34202	-0.149206	0.881391		C4BPAP1
ENSG00000243636	0.0154832	-0.469348	3.34203	-0.140438	0.888314		RP11-164O23.7
ENSG00000232621	0.00721021	-0.294869	3.34205	-0.0882301	0.929694		C4BPAP2
ENSG00000237074	0.0130037	-0.253342	3.34205	-0.0758044	0.939575		RP11-6J21.2
ENSG00000117322	0.993459	-0.733977	1.65508	-0.443468			CR2
ENSG00000253044	0.113342	0	3.34205	0	1		AL691452.1
ENSG00000236911	0.0392577	0.12104	3.34205	0.0362173	0.971109		RP11-78B10.2
ENSG00000244703	1.3143	2.36818	2.2996	1.02982			CD46P1
ENSG00000226289	0.265197	1.4286	3.34026	0.42769			RP11-57I17.3
ENSG00000226202	0						RP11-328D5.1
ENSG00000174059	0.155835	-0.354599	2.92886	-0.121071	0.903635		CD34
ENSG00000226843	0						RP11-2P2.1
ENSG00000261453	0						RP11-565N2.1
ENSG00000259815	0.0124399	0	3.34205	0	1		RP11-565N2.2
ENSG00000227887	0.289975	-0.608697	0.786984	-0.773455	0.439253		RPS26P13
ENSG00000232812	0						RP11-459K23.2
ENSG00000236950	0						RP5-1051D14.1
ENSG00000232537	0						RP11-385M4.1
ENSG00000228081	0						RP11-385M4.2
ENSG00000224540	0.0250011	-0.411073	3.34204	-0.123001	0.902106		RP11-385M4.3
ENSG00000225712	0.0473232	-0.522556	2.85535	-0.183009	0.854791		ATP5G2P1
ENSG00000227940	0						RP11-372M18.1
ENSG00000231648	0.247739	-0.617247	3.25867	-0.189417	0.849766		RP11-372M18.2
ENSG00000230937	0.724142	1.07012	1.87219	0.571589			MIR205HG
ENSG00000224260	0						RP1-272L16.1
ENSG00000008118	11.46	-2.24318	0.854777	-2.62429			CAMK1G
ENSG00000264831	0.00414113	-0.294869	3.34205	-0.0882301	0.929694		MIR4260
ENSG00000227591	2.17277	2.23522	1.01662	2.19867			RP1-28O10.1
ENSG00000236136	0						ADORA2BP
ENSG00000232222	0						RP3-434O14.8
ENSG00000143469	0.0784033	-0.411583	3.34201	-0.123155	0.901985		SYT14
ENSG00000203706	0.255671	0.863841	3.3417	0.258503			SERTAD4-AS1
ENSG00000082497	0.374337	2.44803	3.33778	0.733431			SERTAD4
ENSG00000233455	0.153626	1.39315	3.34046	0.417054			RP4-667H12.4
ENSG00000200972	0.227152	0.306985	2.00829	0.152859	0.87851		RNU5A-8P
ENSG00000270936	0						RP5-879K22.1
ENSG00000143473	0.0437924	0.0858526	3.34205	0.0256886	0.979506		KCNH1
ENSG00000224668	1.76548	0.109915	0.374093	0.293816			IPO8P1
ENSG00000234233	0						KCNH1-IT1
ENSG00000234004	0.0555202	-0.0591566	2.63069	-0.0224871	0.982059		RP11-543B16.1
ENSG00000223562	0						RP11-543B16.3
ENSG00000226986	0.60158	0.438836	0.522416	0.840011			RP11-543B16.2
ENSG00000221488	0						AC092017.1
ENSG00000236809	0.385902	0.833441	2.04501	0.407549	0.683605		SNX25P1
ENSG00000261252	0.0161378	-0.253342	3.34205	-0.0758044	0.939575		RP11-318L16.6
ENSG00000198570	0.220152	-0.107686	2.75946	-0.0390244			RD3
ENSG00000223649	0						RP11-359E8.3
ENSG00000261314	0.240921	-0.677105	3.29609	-0.205427	0.837239		RP11-359E8.5
ENSG00000228792	0						RP11-354K1.2
ENSG00000227764	0.00241588	-0.230835	3.34205	-0.0690697	0.944934		RP11-354K1.1
ENSG00000222080	0						AL356310.1
ENSG00000224763	0.0722077	-0.224493	3.2842	-0.0683554	0.945503		FDPSP8
ENSG00000231057	0.265862	0.125696	1.91441	0.0656575			RP11-122M14.1
ENSG00000226868	0						RP11-122M14.3
ENSG00000241395	0.684994	-0.363097	2.80005	-0.129675			RN7SL344P
ENSG00000212205	0						Y_RNA
ENSG00000229258	0.333978	1.16769	3.34078	0.349526			RP11-552D8.1
ENSG00000233626	0.00464812	-0.323717	3.34205	-0.0968618	0.922836		RP11-565J7.1
ENSG00000212187	0						SNORA26
ENSG00000264358	0.0117365	-0.294869	3.34205	-0.0882301	0.929694		MIR3122
ENSG00000252879	0.00331515	-0.230835	3.34205	-0.0690697	0.944934		RN7SKP98
ENSG00000229983	0.0149556	-0.375886	3.34204	-0.112472	0.910449		RP11-15I11.2
ENSG00000226251	0.128779	0.0172869	2.50477	0.00690159	0.994493		RP11-15I11.3
ENSG00000230063	1.95384	0.351843	1.01212	0.34763			RP11-384C4.6
ENSG00000234915	0.280936	-2.25873	3.33973	-0.676322			RP11-384C4.7
ENSG00000225338	0.807126	-1.76604	0.711235	-2.48306			RP11-384C4.3
ENSG00000201544	0.875155	2.41872	2.22962	1.08482			SNORA16B
ENSG00000224535	0						RP11-61J19.2
ENSG00000228067	0.0121544	0	3.34205	0	1		RP11-61J19.3
ENSG00000264590	0						RN7SL512P
ENSG00000235862	0.00285021	0	3.34205	0	1		RP11-338C15.5
ENSG00000226036	0.27889	-0.498651	3.34202	-0.149206	0.881391		RP11-338C15.2
ENSG00000237980	1.00201	0.65486	1.25857	0.52032			RP11-338C15.3
ENSG00000207491	0.121966	1.09551	3.34122	0.327876			RNU6-423P
ENSG00000236905	0.194728	0.0945275	2.37225	0.0398471			RP11-348H3.2
ENSG00000185523	0.276307	-1.28562	3.29779	-0.389842			C1orf227
ENSG00000235182	0.00179317	0	3.34205	0	1		RP11-348H3.4
ENSG00000236317	0.110321	-0.855549	3.34192	-0.256005	0.797947		RP11-348H3.5
ENSG00000143494	0.220271	0.180587	2.61227	0.0691303			VASH2
ENSG00000228646	0.0118474	-0.16046	3.34205	-0.0480123	0.961706		RPL31P13
ENSG00000225233	0.157508	-0.498651	3.34202	-0.149206			RP11-554K11.2
ENSG00000221026	0.010996	-0.323717	3.34205	-0.0968618	0.922836		AL592063.1
ENSG00000228255	0						RP11-323I1.1
ENSG00000230461	0.505557	0.249678	3.10798	0.0803345			PROX1-AS1
ENSG00000272167	0						RP11-53A1.2
ENSG00000228470	0						RP11-176D17.3
ENSG00000152104	2.67337	-0.163287	1.07841	-0.151414			PTPN14
ENSG00000213036	0.429097	0.191314	0.727928	0.26282	0.79269		RP11-365D23.4
ENSG00000215819	0.00483177	-0.195647	3.34205	-0.058541	0.953318		KRT18P12
ENSG00000250536	0.294101	-1.87432	1.26997	-1.47587			ABHD17AP3
ENSG00000224584	0.0525595	0.268928	3.34205	0.080468	0.935865		RP11-365D23.2
ENSG00000185221	0.0412435	0.156228	3.34205	0.046746	0.962716		GAPDHP24
ENSG00000223869	0						RP11-323K10.1
ENSG00000082482	0.0537591	-0.195647	3.34205	-0.058541	0.953318		KCNK2
ENSG00000232809	0.00299522	-0.230835	3.34205	-0.0690697	0.944934		VDAC1P10
ENSG00000042781	0.399232	0.00608822	1.72954	0.00352015	0.997191		USH2A
ENSG00000202498	0						SNORD116
ENSG00000229242	0						RP5-1111A8.3
ENSG00000233620	0						RP11-22M7.2
ENSG00000236292	0						RP5-1099E6.3
ENSG00000226013	0						MRPS18BP1
ENSG00000196482	1.57671	2.52152	2.21739	1.13716			ESRRG
ENSG00000229841	0.277052	0.776585	3.33935	0.232556			RP11-361K17.2
ENSG00000162814	1.85697	1.10827	1.31265	0.844296			SPATA17
ENSG00000234070	0.0426118	-0.0900847	3.34205	-0.0269549	0.978496		SPATA17-AS1
ENSG00000231814	0.0693583	-0.934949	3.3418	-0.279774	0.779651		LINC00210
ENSG00000230714	0						RP11-152L7.1
ENSG00000232100	0.0318007	0.0154777	3.34205	0.00463118	0.996305		RP11-152L7.2
ENSG00000201493	0.14215	-0.3528	3.34204	-0.105564	0.915928		RNU1-141P
ENSG00000229016	0						RP11-224O19.4
ENSG00000223375	0.0412333	-0.311475	3.34201	-0.0931997	0.925745		RP11-224O19.5
ENSG00000232480	0.0137879	0	3.34205	0	1		RP11-224O19.2
ENSG00000228208	0.133111	-0.707151	3.34198	-0.211596	0.832422		C1orf143
ENSG00000212610	0						U3
ENSG00000226693	0						RP11-412H9.1
ENSG00000225561	0						RP11-412H9.2
ENSG00000228063	1.27198	-1.8979	1.45545	-1.30399			RP11-135J2.4
ENSG00000225920	0.236515	-1.96746	3.34012	-0.589038			RIMKLBP2
ENSG00000223842	0.0217246	-0.381936	3.34204	-0.114282	0.909014		RP11-135J2.3
ENSG00000228536	0.0873744	0	3.34205	0	1		RP11-392O17.1
ENSG00000230024	0.0369853	-0.707151	3.34198	-0.211596	0.832422		RP11-95P13.1
ENSG00000238232	0						RP11-95P13.2
ENSG00000215817	0.0667253	-0.522404	2.05312	-0.254444	0.799153		ZC3H11B
ENSG00000252240	0						AC096643.1
ENSG00000196660	0.216032	1.39714	2.49036	0.561018			SLC30A10
ENSG00000252086	0						RNA5SP76
ENSG00000221673	0						U3
ENSG00000238798	0.0910654	0.814692	3.34177	0.243791			snoU13
ENSG00000207590	0						MIR215
ENSG00000207624	0						MIR194-1
ENSG00000238576	0.135035	0.912672	3.34147	0.273135			snoU13
ENSG00000232134	0.572904	0.260897	1.52389	0.171204			RPS15AP12
ENSG00000270585	0.0628107	-0.118927	3.14302	-0.0378385	0.969816		RP11-568G11.4
ENSG00000270708	0						RP11-568G11.5
ENSG00000213033	0.307124	0.343305	2.30203	0.149132			AURKAPS1
ENSG00000230318	0.108561	0.0880727	2.15709	0.0408294	0.967432		XRCC6P3
ENSG00000232883	0.128528	-0.329252	1.17711	-0.279711	0.779699		RP11-302I18.1
ENSG00000226927	0						RP11-302I18.3
ENSG00000260505	0						RP11-410C4.5
ENSG00000224867	0.00352535	-0.230835	3.34205	-0.0690697	0.944934		AC096644.1
ENSG00000235163	0						RP11-410C4.1
ENSG00000234863	0						RP11-410C4.2
ENSG00000226226	0.0935292	0.0985327	3.34205	0.0294827	0.97648		SLMO2P1
ENSG00000231529	0						RP11-410C4.4
ENSG00000116141	0.355844	0.666834	2.33716	0.285318			MARK1
ENSG00000243872	0.200847	-0.485338	0.761549	-0.637304	0.523927		RN7SL464P
ENSG00000233012	0.110833	-0.142553	1.62621	-0.0876596	0.930147		HDAC1P2
ENSG00000225782	0						RP11-322F10.2
ENSG00000221571	0						RNU6ATAC35P
ENSG00000272823	0.040628	0.0154776	3.34205	0.00463115	0.996305		RP11-295M18.6
ENSG00000238078	0.277694	-1.09196	3.34073	-0.326863	0.743772		RP11-295M18.2
ENSG00000257551	0.62755	1.60807	1.7498	0.919002			HLA-AS1
ENSG00000226211	0.279222	2.15116	3.33842	0.644366			RP11-453O22.1
ENSG00000234754	0.108199	-0.387314	3.06854	-0.126221	0.899557		RP11-421L10.1
ENSG00000232436	0						RP11-103C3.1
ENSG00000227585	0						RP11-103C3.2
ENSG00000227925	0.118318	0	3.34205	0	1		RP11-191N8.2
ENSG00000200033	0						RNU6-403P
ENSG00000238042	0.167218	-0.7683	2.88009	-0.266762	0.789652		RP11-815M8.1
ENSG00000228437	0.0236464	-0.0900848	3.34205	-0.0269549	0.978496		RP11-400N13.2
ENSG00000212094	0						AC092765.1
ENSG00000232679	2.10368	-1.05493	1.00675	-1.04786			RP11-400N13.3
ENSG00000236230	0.0192569	0.0154777	3.34205	0.00463118	0.996305		RP11-400N13.1
ENSG00000227613	0.0126843	-0.323717	3.34205	-0.0968619	0.922836		QRSL1P2
ENSG00000226643	0.10434	-1.33281	3.3414	-0.398879			RP11-358H9.1
ENSG00000234419	0						CICP13
ENSG00000222399	0						RNU6-791P
ENSG00000225265	0.434216	0.361348	1.59162	0.227031	0.8204		RP11-378J18.3
ENSG00000229399	0.387163	0.380366	1.24934	0.304454			RP11-378J18.6
ENSG00000263877	0.122609	1.00945	3.34147	0.302099			RN7SL276P
ENSG00000197520	1.42748	0.236444	1.13229	0.208819			FAM177B
ENSG00000239054	0.0721924	0.553881	3.342	0.165733			snoU13
ENSG00000234523	0.465445	-0.108451	1.7672	-0.0613691	0.951065		NDUFB1P2
ENSG00000236846	0.510805	-1.43109	2.88289	-0.49641			RP11-239E10.2
ENSG00000226601	0.826866	-2.58597	1.54989	-1.66849			RP11-239E10.3
ENSG00000251789	0						RNU4-57P
ENSG00000178395	0.0844397	0.376422	3.21073	0.117239	0.906671		C1orf65
ENSG00000235428	0						WI2-2998D17.2
ENSG00000227002	0.0466902	-0.0548973	3.34205	-0.0164262	0.986894		SNRPEP10
ENSG00000212398	0.0180075	-0.224494	3.34205	-0.0671725	0.946444		RNU6-1248P
ENSG00000227621	0.0977109	-0.436737	1.30412	-0.33489	0.737708		PHBP11
ENSG00000233771	0						CICP5
ENSG00000212157	0						RNU6-1319P
ENSG00000232372	0.683439	0.271115	1.29858	0.208778			RP11-504P24.2
ENSG00000243000	0.253257	-0.180506	2.87168	-0.0628573			RP11-504P24.3
ENSG00000185495	1.05959	0.0992446	1.57994	0.0628154			RP11-504P24.4
ENSG00000263182	0						RP11-504P24.6
ENSG00000269358	0.264772	-0.323717	3.34205	-0.0968619			AC138393.1
ENSG00000229930	0.474629	-0.482453	3.33792	-0.144537			RP11-504P24.5
ENSG00000252484	0.014096	0	3.34205	0	1		RN7SKP49
ENSG00000236773	0.507165	-0.988573	0.528324	-1.87115	0.0613246		RP11-365O16.1
ENSG00000201898	0						SNORA72
ENSG00000237101	0.238058	-0.575991	2.24009	-0.257128	0.79708		RP11-365O16.6
ENSG00000221406	0.221261	-0.373143	2.46168	-0.15158			MIR320B2
ENSG00000229742	0.0723592	0.383634	3.34203	0.114791	0.908611		RP11-365O16.5
ENSG00000206887	0						RNU6-1008P
ENSG00000238856	0						snoU13
ENSG00000266618	0.432786	-0.696562	2.02488	-0.344002	0.730845		MIR4742
ENSG00000229991	0.142697	-0.473365	1.34895	-0.350915	0.725652		AKR1B1P1
ENSG00000233384	0.0791965	0.457476	3.34201	0.136886	0.891121		RP11-100E13.1
ENSG00000234247	0						RP11-100E13.3
ENSG00000229400	0.422176	-0.206111	1.87375	-0.109999			RP11-3L21.2
ENSG00000251933	0						AL596330.1
ENSG00000225334	0.00254575	0	3.34205	0	1		RP11-449J1.1
ENSG00000203691	0.0479154	-0.323717	3.34205	-0.0968618	0.922836		AC092811.1
ENSG00000234476	0.0423974	-0.428276	3.34202	-0.128149	0.898031		RP11-496N12.6
ENSG00000154380	9.24059	1.10328	0.591422	1.86546			ENAH
ENSG00000227496	0.00483177	-0.195647	3.34205	-0.058541	0.953318		RP11-145A3.1
ENSG00000226349	0.0053913	-0.294869	3.34205	-0.0882301	0.929694		RP11-145A3.2
ENSG00000223306	0.00408922	-0.294869	3.34205	-0.0882301	0.929694		RNU6-1304P
ENSG00000234112	0.020366	0	3.34205	0	1		RP11-145A3.4
ENSG00000243709	0.00232406	-0.294869	3.34205	-0.0882301	0.929694		LEFTY1
ENSG00000255835	0						RP4-559A3.7
ENSG00000248322	0						RP4-559A3.6
ENSG00000143768	0.14956	-0.342092	3.3417	-0.102371			LEFTY2
ENSG00000213032	0						NDUFA3P3
ENSG00000272562	1.22114	-1.69765	1.26575	-1.34122			RP11-396C23.4
ENSG00000225518	0.572371	-0.19439	2.60618	-0.074588			RP11-396C23.2
ENSG00000270598	0.0548468	-0.152571	2.33934	-0.0652197	0.947999		RP11-396C23.3
ENSG00000223570	0.0387642	-0.398972	3.34203	-0.11938	0.904974		RP11-275I14.2
ENSG00000185155	0.0231935	-0.323717	3.34205	-0.0968618	0.922836		MIXL1
ENSG00000238545	0						snoU13
ENSG00000239094	0						snoU13
ENSG00000236994	0.0211887	-0.288529	3.34205	-0.0863331	0.931202		YBX1P9
ENSG00000270287	0						RP11-118H4.3
ENSG00000229965	0.0318254	-0.334616	2.80266	-0.119392	0.904965		RP11-118H4.1
ENSG00000223282	0.0220334	-0.224494	3.34205	-0.0671727	0.946444		RN7SKP165
ENSG00000177770	0.0335283	-0.369815	2.9749	-0.124312	0.901069		CDKN2AIPNLP1
ENSG00000228548	0.0390531	-0.230835	3.34205	-0.0690697	0.944934		ITPKB-AS1
ENSG00000238183	0.0209369	-0.195647	3.34205	-0.058541	0.953318		RPS27P5
ENSG00000228525	0						RP5-1087E8.2
ENSG00000233706	0.00233865	-0.294869	3.34205	-0.0882301	0.929694		RP5-1087E8.3
ENSG00000228625	0						RP11-1B20.1
ENSG00000228729	0						RP11-211A18.2
ENSG00000236636	0.530546	-0.11133	1.73733	-0.0640812			RP11-211A18.1
ENSG00000234277	0.137518	-0.381937	3.34204	-0.114283			CTD-2090I13.1
ENSG00000232864	0.0563093	-0.2228	1.72335	-0.129283	0.897134		CTD-2090I13.2
ENSG00000242757	0						CTD-2090I13.3
ENSG00000224834	0.0325082	-0.282412	2.98583	-0.0945842	0.924645		BTF3P9
ENSG00000237193	0						RP11-275O4.4
ENSG00000237469	0.00236451	-0.294869	3.34205	-0.0882301	0.929694		TUBB8P10
ENSG00000235827	0.00958663	-0.3528	3.34204	-0.105564	0.915928		TUBB8P9
ENSG00000227711	0						RP11-275O4.3
ENSG00000202264	0.0704299	-0.411362	2.03973	-0.201675	0.840171		RNA5SP77
ENSG00000225934	0.146595	-0.760452	1.40911	-0.539667	0.589427		RP4-566D2.1
ENSG00000265216	0.0847825	-0.541505	3.34199	-0.162031	0.871282		AL592310.1
ENSG00000215812	0.255779	0.268929	3.25897	0.0825197			ZNF847P
ENSG00000230005	0.151858	0.226607	3.13205	0.0723511	0.942323		SNAP47-AS1
ENSG00000185888	0.018109	-0.323717	3.34205	-0.0968618	0.922836		PRSS38
ENSG00000143816	0.50293	-1.1107	1.90069	-0.584366			WNT9A
ENSG00000264483	0						MIR5008
ENSG00000233003	0.00367324	-0.230835	3.34205	-0.0690697	0.944934		CICP26
ENSG00000154342	0.00851351	-0.288529	3.34205	-0.0863331	0.931202		WNT3A
ENSG00000264944	0						MIR3620
ENSG00000227625	0.067818	0	3.34205	0			RP11-520H14.1
ENSG00000198835	1.09567	0.981604	1.31541	0.746234			GJC2
ENSG00000162913	0.158424	-0.643928	2.75299	-0.233901	0.815061		C1orf145
ENSG00000270110	0						RP5-1139B12.4
ENSG00000270104	0.15937	-0.76826	2.71104	-0.283382	0.776884		RP11-245P10.6
ENSG00000270094	0.394693	-2.52997	3.33913	-0.757672			RP11-245P10.8
ENSG00000230841	0.0936393	-0.411583	3.34201	-0.123155	0.901985		RP5-915N17.3
ENSG00000181218	13.6075	-0.0990546	0.551426	-0.179634			HIST3H2A
ENSG00000266174	0						MIR4666A
ENSG00000181201	0.0115418	-0.224494	3.34205	-0.0671727	0.946444		HIST3H2BA
ENSG00000215811	0.144692	0.168913	3.1597	0.0534585			BTNL10
ENSG00000202056	0.292193	-0.403743	0.816709	-0.494353	0.621057		RNA5SP19
ENSG00000183929	1.44153	1.70194	1.27845	1.33125			DUSP5P1
ENSG00000199352	0						RNA5S1
ENSG00000201588	0						RNA5S2
ENSG00000199337	0						RNA5S3
ENSG00000200381	0						RNA5S4
ENSG00000199396	0						RNA5S5
ENSG00000200624	0						RNA5S6
ENSG00000202521	0						RNA5S7
ENSG00000200343	0						RNA5S8
ENSG00000199910	0						RNA5S10
ENSG00000199334	0						RNA5S11
ENSG00000199270	0						RNA5S12
ENSG00000202526	0						RNA5S13
ENSG00000201355	0						RNA5S14
ENSG00000201925	0						RNA5S15
ENSG00000202257	0						RNA5S16
ENSG00000200370	0						RNA5S17
ENSG00000212237	0						RNA5SP18
ENSG00000206878	0.0360164	-0.176862	3.34204	-0.0529204	0.957795		SNORA51
ENSG00000271475	0.0109932	-0.294869	3.34205	-0.0882301	0.929694		RP4-799G3.1
ENSG00000271399	0						RP4-799G3.2
ENSG00000229840	0						ISCA1P2
ENSG00000236975	0.0365286	-0.528083	3.34202	-0.158013	0.874446		RP5-1065P14.2
ENSG00000233920	0						RP5-1061H20.5
ENSG00000177800	0						TMEM78
ENSG00000177788	0.707597	0.722764	1.41554	0.510594			RP5-1061H20.4
ENSG00000240524	0.405782	0.456371	1.54378	0.295619			RP5-1061H20.3
ENSG00000213029	0						SPHAR
ENSG00000237481	0.650284	-1.59946	1.43521	-1.11445			RP4-803J11.2
ENSG00000252506	0.0239318	-0.259682	3.34205	-0.0777014	0.938066		RNU6-180P
ENSG00000252051	0.00724765	-0.16046	3.34205	-0.0480123	0.961706		RN7SKP276
ENSG00000230331	0.00883172	-0.381937	3.34204	-0.114283	0.909014		RP5-1068B5.1
ENSG00000223635	0.0198546	-0.305511	3.34204	-0.0914146	0.927163		RP4-613A2.1
ENSG00000199672	0.322938	-1.89581	2.15701	-0.878906	0.379452		RNU4-21P
ENSG00000201492	0.0314437	0.226602	3.34205	0.0678033	0.945942		RNA5SP78
ENSG00000213028	0.00981016	-0.288529	3.34205	-0.0863331	0.931202		RP11-108F13.2
ENSG00000225984	0.274085	1.96752	3.3387	0.589306			HMGB1P26
ENSG00000227043	0.0677389	-0.276287	3.34201	-0.0826709	0.934113		RP11-286M16.1
ENSG00000228058	0.794578	0.305443	1.49555	0.204234			RP11-552D4.1
ENSG00000211525	0						BX323860.1
ENSG00000227006	0						RP5-956O18.2
ENSG00000224407	0.10371	-0.317981	2.5952	-0.122526	0.902482		RP5-956O18.3
ENSG00000203257	0						AL691479.1
ENSG00000232964	0						RP11-543E8.1
ENSG00000235817	0.048043	-0.469316	2.8433	-0.16506	0.868897		RP11-543E8.2
ENSG00000135744	0.803371	-0.445661	1.34261	-0.331937			AGT
ENSG00000244137	0						RP11-99J16__A.2
ENSG00000263779	0.00849796	0	3.34205	0	1		RN7SL467P
ENSG00000135773	0.295132	-0.0118397	2.4689	-0.00479552			CAPN9
ENSG00000225656	0.0208072	-0.0197098	3.34205	-0.00589751	0.995294		RP5-858B6.1
ENSG00000223393	0.0262249	-0.317612	3.34204	-0.0950353	0.924287		RP5-858B6.3
ENSG00000240502	0.0707033	0.182882	3.31283	0.0552041	0.955976		RN7SL837P
ENSG00000238985	0						snoU13
ENSG00000252131	0.0318721	0.0506651	3.34205	0.0151599	0.987905		AL844165.1
ENSG00000221290	0						MIR1182
ENSG00000229595	0.0525791	-0.4577	3.21889	-0.142192	0.886928		RP5-1097F14.1
ENSG00000119283	0.215207	-0.473603	2.1446	-0.220836	0.82522		TRIM67
ENSG00000235710	0.00929322	-0.259682	3.34205	-0.0777014	0.938066		RP5-1097F14.3
ENSG00000222407	0.0162203	0	3.34205	0	1		RNA5SP80
ENSG00000223982	0						SNRPD2P2
ENSG00000270106	0.0744347	0.24008	3.34204	0.0718364	0.942732		TSNAX-DISC1
ENSG00000229228	0						LINC00582
ENSG00000222986	0.123612	-1.1905	3.04032	-0.39157	0.695376		RNU5A-5P
ENSG00000235152	0						RP5-865N13.2
ENSG00000236372	0						RP5-865N13.1
ENSG00000224436	0						RP11-284L19.1
ENSG00000242794	0.0772809	0.486323	3.34202	0.145518	0.884302		RN7SL299P
ENSG00000238382	0						RNU6-1211P
ENSG00000225919	0						RP11-66A2.1
ENSG00000236497	0.0149655	-0.317612	3.34204	-0.0950353	0.924287		RP11-66A2.2
ENSG00000206835	0.031736	-0.205999	3.34204	-0.0616387	0.950851		RNU1-74P
ENSG00000232175	0.0802661	-0.230835	3.34205	-0.0690697	0.944934		RP4-659I19.1
ENSG00000231940	0.983084	1.08347	1.43438	0.755356			RPS7P3
ENSG00000251508	0						RP5-862P8.3
ENSG00000252501	0						RNU4-77P
ENSG00000135750	0.931342	1.97887	1.66037	1.19182			KCNK1
ENSG00000265744	0						MIR4427
ENSG00000225486	0.0559298	-0.43595	1.89282	-0.230318	0.817845		RP11-301G21.1
ENSG00000183780	0.0958392	-0.582067	3.342	-0.174167	0.861734		SLC35F3
ENSG00000234453	0.00509151	0	3.34205	0	1		RP11-488L4.1
ENSG00000236101	0						RAC1P7
ENSG00000233332	0.0540025	-0.381936	3.34204	-0.114282	0.909014		RP4-799P18.2
ENSG00000231272	0.0040413	-0.294869	3.34205	-0.0882301	0.929694		RP4-799P18.4
ENSG00000236244	0						RP4-799P18.3
ENSG00000232166	0.0333789	-0.0837446	3.34205	-0.0250578	0.980009		RP4-799P18.5
ENSG00000264377	0						MIR4671
ENSG00000235605	1.33645	-2.03395	1.03288	-1.9692			RP5-827C21.1
ENSG00000236358	0.170273	-0.831446	2.54973	-0.326091			RP5-827C21.2
ENSG00000273367	0.108944	0.226602	3.34205	0.0678033			RP5-827C21.6
ENSG00000231663	1.97257	0.313245	1.10542	0.283372			RP5-827C21.4
ENSG00000231768	0.676733	-1.51608	2.89265	-0.524115			RP5-855F14.1
ENSG00000230404	0						RP5-855F14.2
ENSG00000212144	0						U8
ENSG00000224939	0.0511454	-0.411073	3.34204	-0.123001	0.902106		LINC00184
ENSG00000272362	0.062012	-0.323717	3.34205	-0.0968619	0.922836		RP4-781K5.9
ENSG00000228044	0.321173	0.608019	3.27418	0.185701			RP4-781K5.4
ENSG00000241475	0.0291045	-0.469348	3.34203	-0.140438	0.888314		RP4-781K5.5
ENSG00000230628	0.185782	-0.827948	3.22144	-0.257012			RP4-781K5.6
ENSG00000224037	0.0323682	0.050665	3.34205	0.0151598	0.987905		RP4-781K5.7
ENSG00000201638	0.0493933	-0.323717	3.34205	-0.0968618	0.922836		RNY4P16
ENSG00000237520	0.0360133	-0.405023	3.34203	-0.121191	0.90354		RP11-443B7.2
ENSG00000233018	0.005498	-0.294869	3.34205	-0.0882301	0.929694		RP4-597N16.1
ENSG00000273416	0.0830115	-0.793288	3.23779	-0.245009	0.80645		RP4-597N16.4
ENSG00000236863	0.0134506	0	3.34205	0	1		RPL23AP23
ENSG00000234086	1.1202	0.459231	1.01257	0.453531			AL391994.1
ENSG00000227962	0.31535	-1.08346	1.87049	-0.579241	0.562426		RP11-382D8.3
ENSG00000230026	0.204518	0.267806	2.8402	0.094291			RP11-382D8.5
ENSG00000243533	0.00322503	0	3.34205	0	1		TBCE-AS1
ENSG00000229795	0.0921159	-0.938539	3.34186	-0.280843	0.778831		RPS21P1
ENSG00000238236	0						RP4-534P7.2
ENSG00000235638	0.00364735	-0.230835	3.34205	-0.0690697	0.944934		MTND6P14
ENSG00000231199	0.108069	0.54822	3.31431	0.16541			MTND5P19
ENSG00000226663	0.103079	-0.619591	3.34191	-0.1854	0.852915		MTND4P10
ENSG00000231582	0						RP11-293G6__B.4
ENSG00000232714	0						MTND3P8
ENSG00000235761	0						RP11-293G6__B.2
ENSG00000168243	1.8451	-1.82782	1.31542	-1.38954			GNG4
ENSG00000270710	0						RP11-293G6__B.8
ENSG00000227236	0.0147941	-0.440211	3.34203	-0.13172	0.895206		RP11-365D9.1
ENSG00000229463	0						LYST-AS1
ENSG00000222831	1.45647	-0.662853	1.44713	-0.458047			MIR1537
ENSG00000252056	0.383745	0.498763	1.80986	0.275581			RNU5E-2P
ENSG00000206803	0.0104676	-0.323717	3.34205	-0.0968618	0.922836		RNU6-968P
ENSG00000237845	0.264938	1.88224	3.33875	0.563756			RP5-940F7.2
ENSG00000229291	0.127677	0	3.34205	0			RP4-580N22.2
ENSG00000252822	0.0108517	-0.294869	3.34205	-0.0882301	0.929694		Y_RNA
ENSG00000235371	1.38305	4.09955	1.16686	3.51332			RP4-764D2.1
ENSG00000237922	0.0103086	-0.294869	3.34205	-0.0882301	0.929694		RP11-478H16.1
ENSG00000252638	0						snoU13
ENSG00000244457	0						ENO1P1
ENSG00000223776	2.08047	2.27657	1.53423	1.48385			LGALS8-AS1
ENSG00000273058	1.74921	0.298984	0.975115	0.306614			RP11-385F5.5
ENSG00000230325	0.279923	-1.27657	2.30198	-0.55455			RP11-385F5.4
ENSG00000237991	0.106761	0.604624	2.31714	0.260936			RPL35P1
ENSG00000244020	0						MT1HL1
ENSG00000198626	2.84426	-2.1068	0.719358	-2.92872			RYR2
ENSG00000252396	0						RN7SKP195
ENSG00000266262	0						MIR4428
ENSG00000252290	0						SNORA25
ENSG00000237250	0.193915	-0.35279	3.34204	-0.105561			RP11-193H5.1
ENSG00000116996	0						ZP4
ENSG00000243781	0						RP11-193H5.2
ENSG00000232154	0						RP11-193H5.5
ENSG00000225723	0.0117365	-0.294869	3.34205	-0.0882301	0.929694		MTND6P15
ENSG00000227860	0.0279304	-0.0133697	3.34205	-0.00400044	0.996808		MTND5P18
ENSG00000230019	0						YWHAQP9
ENSG00000232989	0						RP11-136B18.1
ENSG00000234464	0						RP11-136B18.2
ENSG00000252371	0						RNU6-725P
ENSG00000215808	0.115019	-0.323717	3.34205	-0.0968619	0.922836		LINC01139
ENSG00000231877	0						RP11-177F15.1
ENSG00000215149	0.00704798	0	3.34205	0	1		KRT18P32
ENSG00000224783	0.010996	-0.323717	3.34205	-0.0968618	0.922836		MIPEPP2
ENSG00000227854	0.110479	-0.641724	2.27798	-0.281708	0.778167		RP11-307O1.1
ENSG00000259776	0.0062615	-0.323717	3.34205	-0.0968618	0.922836		RP11-544D21.2
ENSG00000227185	0						RP11-544D21.1
ENSG00000233355	0.031416	0.0858526	3.34205	0.0256886	0.979506		CHRM3-AS2
ENSG00000234601	0.261605	-0.0470977	3.34203	-0.0140926	0.988756		CHRM3-AS1
ENSG00000231979	0						RP11-35L17.3
ENSG00000215805	0.163535	-0.29487	3.34205	-0.0882301			RP11-438O11.1
ENSG00000217327	0.011635	-0.350202	3.34204	-0.104787	0.916545		RPS7P5
ENSG00000155816	0.297191	1.6507	1.7933	0.920481	0.357322		FMN2
ENSG00000228818	0.79043	-0.461835	0.46026	-1.00342			RP11-567G24.1
ENSG00000202041	0						Y_RNA
ENSG00000223694	0.0210525	-0.317612	3.34204	-0.0950353	0.924287		ADH5P3
ENSG00000233735	0						RP11-567G24.3
ENSG00000252317	0						Y_RNA
ENSG00000233519	0						RP11-177F11.1
ENSG00000268365	0						AL646016.1
ENSG00000180875	0.233023	0.4348	2.20576	0.19712	0.843734		GREM2
ENSG00000224359	0						RP11-467I20.2
ENSG00000226014	0						RP11-467I20.4
ENSG00000231440	0						RP11-467I20.6
ENSG00000228844	0.0569064	0.0403632	2.4738	0.0163163	0.986982		RP11-467I20.3
ENSG00000251750	0						RNU5F-8P
ENSG00000234872	0.00298036	-0.230835	3.34205	-0.0690697	0.944934		RP11-467I20.5
ENSG00000199241	0						Y_RNA
ENSG00000230015	0.00319554	-0.294869	3.34205	-0.0882301	0.929694		RP11-80B9.4
ENSG00000226919	0						RP11-80B9.1
ENSG00000182901	0.0213273	-0.317612	3.34204	-0.0950353	0.924287		RGS7
ENSG00000223963	0.0281633	-0.247237	3.34204	-0.0739779	0.941028		PRKRIRP8
ENSG00000215802	0.00876778	-0.259682	3.34205	-0.0777014	0.938066		RFKP1
ENSG00000233615	0.0717012	-0.258161	2.53843	-0.101701	0.918994		HNRNPA1P42
ENSG00000238085	0.353496	-0.612314	0.490673	-1.24791	0.212065		RP11-435F13.2
ENSG00000265831	0						MIR3123
ENSG00000224348	0						RP11-306K13.1
ENSG00000225554	0.00315328	-0.230835	3.34205	-0.0690697	0.944934		RP11-527D7.1
ENSG00000162843	0.343416	0.865434	2.1665	0.399461			WDR64
ENSG00000229022	0.15067	0.653713	1.56195	0.418525			RP11-553N16.1
ENSG00000235990	0.270793	-1.06603	3.34034	-0.319137			RP11-323D18.5
ENSG00000196289	0.0325021	-0.411073	3.34204	-0.123001	0.902106		BECN1P1
ENSG00000213026	0.163422	-0.565438	0.976961	-0.578772	0.562743		CFL1P4
ENSG00000223119	0						RNU6-1139P
ENSG00000224625	0.0265234	-0.282425	3.34204	-0.0845067	0.932654		TUBB8P6
ENSG00000180287	0.195754	0.511768	2.05276	0.249307			PLD5
ENSG00000222120	0.005498	-0.294869	3.34205	-0.0882301	0.929694		RNA5SP81
ENSG00000272865	0						RP11-561I11.4
ENSG00000252084	0						RN7SKP12
ENSG00000224525	0.0548702	0.565728	3.34199	0.169278	0.865578		RP11-561I11.3
ENSG00000226750	0						RP11-513D4.3
ENSG00000235467	0.0216956	-0.0197098	3.34205	-0.00589751	0.995294		RP11-513D4.2
ENSG00000213690	0.0803804	0	3.34205	0	1		RP11-513D4.1
ENSG00000270859	0						RP11-435I3.1
ENSG00000215800	0.00454241	-0.323717	3.34205	-0.0968618	0.922836		RSL24D1P4
ENSG00000270818	0.013172	-0.29487	3.34205	-0.0882301	0.929694		RP11-498M14.1
ENSG00000264972	0						AL445675.1
ENSG00000230199	0.0256749	-0.346748	3.34204	-0.103753	0.917365		RP11-331N16.1
ENSG00000234116	0.0409568	0.0858526	3.34205	0.0256886	0.979506		RP11-261C10.1
ENSG00000231512	0.0187092	-0.498651	3.34202	-0.149206	0.881391		RP11-261C10.2
ENSG00000253326	0.231718	-0.688411	2.4504	-0.280938			RP11-261C10.7
ENSG00000212230	0						RNU6-747P
ENSG00000227230	0.614536	1.92086	3.33852	0.575362			RP11-261C10.5
ENSG00000232085	0.884013	0.558095	2.1361	0.261269			RP11-261C10.4
ENSG00000269795	0						AC092782.1
ENSG00000224727	0.31388	1.92342	3.2813	0.586177			FCF1P7
ENSG00000236031	0.054477	-0.924308	3.34187	-0.276584	0.7821		RP11-269F20.1
ENSG00000226766	2.14879	2.8602	1.21939	2.3456			FABP7P1
ENSG00000232184	0.241876	-0.189049	2.00688	-0.0942003	0.92495		RP11-370K11.1
ENSG00000226828	0.184087	-0.512904	3.34187	-0.153478			RP11-278H7.1
ENSG00000268146	0.0958413	-0.707126	3.13482	-0.225572	0.821535		AL590483.1
ENSG00000229960	0						RP11-278H7.4
ENSG00000244066	0.116811	-0.507598	1.61987	-0.313356	0.75401		RN7SL148P
ENSG00000237759	0						RP11-278H7.3
ENSG00000173728	0.0821137	-0.170725	3.34201	-0.0510844	0.959258		C1orf100
ENSG00000240963	0.108867	-0.106478	3.07626	-0.034613	0.972388		RP11-518L10.5
ENSG00000225401	0.655659	-0.906261	1.31249	-0.690488			TGIF2P1
ENSG00000238952	0						AC099757.1
ENSG00000227735	0.0313782	0.12104	3.34205	0.0362173	0.971109		CYCSP5
ENSG00000232059	0.0380679	-0.492896	3.34202	-0.147484	0.88275		RP11-173A6.2
ENSG00000273175	2.4039	-2.93574	1.91177	-1.53562			RP11-11N7.4
ENSG00000201758	0.10453	-0.260111	1.23975	-0.209809	0.833817		RN7SKP55
ENSG00000252073	0						RNU6-947P
ENSG00000252282	0.290571	-1.05516	0.953483	-1.10664	0.268451		RNU6-1089P
ENSG00000251754	0.00697903	-0.16046	3.34205	-0.0480123	0.961706		RNU6-999P
ENSG00000223353	0.0203957	-0.3528	3.34204	-0.105564	0.915928		RP11-290P14.2
ENSG00000201170	0						RNU1-132P
ENSG00000162849	1.05228	-1.913	1.1246	-1.70106			KIF26B
ENSG00000232192	0.0611871	-0.528083	3.34202	-0.158013	0.874446		RP11-62I21.1
ENSG00000232793	0.0053913	-0.294869	3.34205	-0.0882301	0.929694		DNAJC19P8
ENSG00000221165	0						AL359983.1
ENSG00000238224	0.0251449	0.0154777	3.34205	0.00463118	0.996305		RP11-522M21.2
ENSG00000231612	0						RP11-522M21.3
ENSG00000235096	0.0657996	-0.864881	3.34189	-0.2588	0.79579		RP11-83A16.1
ENSG00000226876	0						RP11-36N20.1
ENSG00000225222	0.487654	2.03866	3.33708	0.610909			CHCHD4P5
ENSG00000202184	0.360495	1.96392	2.3373	0.840252	0.400767		RNU6-1283P
ENSG00000207326	0.0646465	-0.0652496	3.34204	-0.0195239	0.984423		Y_RNA
ENSG00000227728	0						RP11-690C23.4
ENSG00000242042	0						RP11-690C23.2
ENSG00000230813	0						RP11-690C23.5
ENSG00000229112	0.0127177	-0.294869	3.34205	-0.0882301	0.929694		RP11-690C23.3
ENSG00000228955	0.0375649	-0.0548973	3.34205	-0.0164262	0.986894		RP11-452J6.2
ENSG00000235021	0.00382593	-0.323717	3.34205	-0.0968618	0.922836		RP11-439E19.7
ENSG00000228879	0.00607719	0	3.34205	0	1		RP11-439E19.6
ENSG00000223519	0.116475	-0.806104	2.55434	-0.315582	0.75232		KIF28P
ENSG00000252495	0						SNORD112
ENSG00000235386	0						RP11-397A15.4
ENSG00000252011	0						SNORA25
ENSG00000197472	1.14908	-1.10077	1.54611	-0.711957			ZNF695
ENSG00000236775	0						RP11-551G24.3
ENSG00000215796	0.00314019	-0.230835	3.34205	-0.0690697	0.944934		RP11-551G24.2
ENSG00000228982	0.0216528	0.0506651	3.34205	0.0151599	0.987905		RP11-107G24.3
ENSG00000221953	0.141117	-1.33475	2.98841	-0.446642	0.655133		C1orf229
ENSG00000226164	0.0127177	-0.294869	3.34205	-0.0882301	0.929694		FGFR3P6
ENSG00000224014	0.031593	0.0154777	3.34205	0.00463118	0.996305		RP11-488L18.6
ENSG00000263568	0						MIR3916
ENSG00000232347	0						RP11-488L18.8
ENSG00000214144	2.17636	-1.94797	0.47075	-4.13802			RP11-488L18.1
ENSG00000235818	0.00303859	0	3.34205	0	1		VN1R17P
ENSG00000197617	0.045608	-0.617254	3.342	-0.184696	0.853467		VN1R5
ENSG00000202079	0						Y_RNA
ENSG00000177535	0.0722524	-0.217146	3.28859	-0.0660303	0.947354		OR2B11
ENSG00000203664	0						OR2W5
ENSG00000169224	0.503458	-2.6249	1.87353	-1.40105	0.1612		GCSAML
ENSG00000227135	1.1205	0.618413	1.28082	0.482826			GCSAML-AS1
ENSG00000196242	0.380492	1.41664	1.5857	0.893386			OR2C3
ENSG00000236817	0						RP11-978I15.10
ENSG00000177489	0.010996	-0.323717	3.34205	-0.0968618	0.922836		OR2G2
ENSG00000177476	0						OR2G3
ENSG00000252394	0						RNU6-691P
ENSG00000198452	0						OR14L1P
ENSG00000235749	0.251332	-2.08077	2.73668	-0.760326	0.44706		RP11-634B7.4
ENSG00000230411	0						OR3D1P
ENSG00000197437	0						OR13G1
ENSG00000169214	0						OR6F1
ENSG00000239395	0						RP11-634B7.5
ENSG00000241128	0.0320953	-0.224495	3.34205	-0.0671727	0.946444		OR14A2
ENSG00000153230	0						OR14K1
ENSG00000221888	0.00720923	-0.195647	3.34205	-0.058541	0.953318		OR1C1
ENSG00000228336	0						OR9H1P
ENSG00000196772	0						OR14A16
ENSG00000232908	0.0219235	-0.112592	3.34205	-0.0336895	0.973125		HSD17B7P1
ENSG00000230576	0.0357643	0.156228	3.34205	0.046746	0.962716		OR6R1P
ENSG00000197591	0						OR11L1
ENSG00000177462	0						OR2T8
ENSG00000177275	0						OR2AJ1
ENSG00000226191	0.10181	-0.208704	1.71244	-0.121875	0.902998		RP11-438H8.8
ENSG00000196071	0.0259783	-0.205999	3.34204	-0.0616387	0.950851		OR2L13
ENSG00000224830	0.0368769	-0.498651	3.34202	-0.149206	0.881391		OR2X1P
ENSG00000196936	0						OR2L8
ENSG00000187080	0.121872	0.962906	3.3415	0.288166			OR2AK2
ENSG00000237492	0.00630671	0	3.34205	0	1		OR2L9P
ENSG00000224227	0.104034	-0.797874	3.34195	-0.238745	0.811303		OR2L1P
ENSG00000199442	0						Y_RNA
ENSG00000232215	0.0447548	-0.737413	3.34197	-0.220652	0.825363		OR2L6P
ENSG00000197454	0						OR2L5
ENSG00000200085	0.0161739	-0.3528	3.34204	-0.105564	0.915928		Y_RNA
ENSG00000203663	0						OR2L2
ENSG00000200982	0.00280806	-0.294869	3.34205	-0.0882301	0.929694		Y_RNA
ENSG00000198128	0						OR2L3
ENSG00000197067	0						OR2T32P
ENSG00000177233	0.0287473	-0.230835	3.34205	-0.0690697	0.944934		OR2M1P
ENSG00000162727	0.021743	0.0506651	3.34205	0.0151599	0.987905		OR2M5
ENSG00000198601	0.0526754	0.542955	3.34201	0.162464	0.870941		OR2M2
ENSG00000228198	0.0263867	-0.0548973	3.34205	-0.0164262	0.986894		OR2M3
ENSG00000171180	0						OR2M4
ENSG00000177212	0						OR2T33
ENSG00000177201	0.0059414	-0.230835	3.34205	-0.0690697	0.944934		OR2T12
ENSG00000177186	0.255725	-0.617225	3.04122	-0.202953			OR2M7
ENSG00000177174	0.193624	-0.707151	3.34198	-0.211597			OR14C36
ENSG00000196944	0.005498	-0.294869	3.34205	-0.0882301	0.929694		OR2T4
ENSG00000198104	0.0318994	-0.0774046	3.34205	-0.0231608	0.981522		OR2T6
ENSG00000175143	0.117681	-0.317612	3.34204	-0.0950353	0.924287		OR2T1
ENSG00000227152	0.0053913	-0.294869	3.34205	-0.0882301	0.929694		OR2T7
ENSG00000196240	0						OR2T2
ENSG00000196539	0						OR2T3
ENSG00000229255	0						RP11-407H12.8
ENSG00000203661	0						OR2T5
ENSG00000271934	0						OR2AS2P
ENSG00000188558	0.00924656	-0.411074	3.34204	-0.123001	0.902106		OR2G6
ENSG00000224521	0						RP11-438F14.3
ENSG00000227102	0						OR2AS1P
ENSG00000182783	0						OR2T29
ENSG00000183310	0						OR2T34
ENSG00000184022	0						OR2T10
ENSG00000201602	0						Y_RNA
ENSG00000271701	0.323609	-0.053148	3.34203	-0.0159029	0.987312		RP11-438F14.10
ENSG00000183130	0						OR2T11
ENSG00000177151	0						OR2T35
ENSG00000187701	0.00449195	-0.195647	3.34205	-0.058541	0.953318		OR2T27
ENSG00000189181	0.0275446	-0.288529	3.34205	-0.0863331	0.931202		OR14I1
ENSG00000229703	0.181351	-1.55181	3.28874	-0.471854			XX-CR54.1
ENSG00000232694	0.0621845	-0.994442	3.34181	-0.297575	0.766027		XX-CR54.3
ENSG00000242529	0						AHCYP8
ENSG00000266949	0						LYPD8
ENSG00000229663	0.0467409	-0.576806	3.342	-0.172593	0.862971		AL672296.1
ENSG00000264500	0.00179317	0	3.34205	0	1		MIR3124
ENSG00000227237	0.822132	0.874895	2.79369	0.313169			AL672294.1
ENSG00000200495	0.0452952	-0.0548974	3.34205	-0.0164262	0.986894		RNU6-1205P
ENSG00000233084	0.013609	-0.323717	3.34205	-0.0968619	0.922836		AL672183.2
ENSG00000184731	0.0292326	-0.125272	3.34205	-0.0374836	0.970099		FAM110C
ENSG00000227061	0						AC079779.7
ENSG00000189292	0.0388264	-0.398972	3.34203	-0.11938	0.904974		FAM150B
ENSG00000228643	0.463639	-0.452491	1.62551	-0.278369			AC079779.4
ENSG00000235779	0.00483177	-0.195647	3.34205	-0.058541	0.953318		AC079779.5
ENSG00000233684	0.0182277	-0.282425	3.34204	-0.0845067	0.932654		AC079779.6
ENSG00000236856	0						AC105393.1
ENSG00000226277	0						AC105393.2
ENSG00000223985	0						AC093326.1
ENSG00000225942	0						AC093326.2
ENSG00000233633	0						AC093326.3
ENSG00000233296	0.795406	1.02229	1.1995	0.852259			AC092159.2
ENSG00000233970	0.0367832	0	3.34205	0	1		AC092159.3
ENSG00000227713	0						AC116609.1
ENSG00000272342	0.0431987	0.405268	3.34204	0.121264	0.903482		RP13-539J13.1
ENSG00000231173	0						AC116609.3
ENSG00000223751	0						AC116609.2
ENSG00000237667	0.00301973	-0.294869	3.34205	-0.0882301	0.929694		LINC01115
ENSG00000228799	0						AC113607.2
ENSG00000234796	0						AC113607.3
ENSG00000235688	0						AC116614.1
ENSG00000172554	0.177686	-0.0485551	3.24904	-0.0149444			SNTG2
ENSG00000235403	0						AC114808.3
ENSG00000236665	0						AC114808.2
ENSG00000233553	0.005498	-0.294869	3.34205	-0.0882301	0.929694		AC108462.1
ENSG00000115705	0.0156721	-0.288529	3.34205	-0.0863331	0.931202		TPO
ENSG00000228613	0.137243	1.13336	3.34113	0.339216			AC144450.1
ENSG00000231482	0.0022812	-0.294869	3.34205	-0.0882301	0.929694		AC141930.2
ENSG00000203635	0.0309092	-0.294869	3.34205	-0.0882301	0.929694		AC144450.2
ENSG00000186487	0.313058	0.656815	1.49182	0.440279	0.659735		MYT1L
ENSG00000232057	0.114471	0.744434	3.34178	0.222766			AC093390.1
ENSG00000225619	0.00419941	-0.294869	3.34205	-0.0882301	0.929694		MYT1L-AS1
ENSG00000234929	0						AC018685.1
ENSG00000227364	0.0116401	-0.381936	3.34204	-0.114282	0.909014		AC018685.2
ENSG00000237720	0						AC011995.1
ENSG00000228391	0						AC011995.3
ENSG00000234423	0.242572	-0.583992	1.91384	-0.305142	0.760258		AC019118.2
ENSG00000263570	0						AC074264.1
ENSG00000238722	0						snoU13
ENSG00000236760	0.0774111	-1.06054	3.34175	-0.31736	0.75097		AC019118.3
ENSG00000226649	0						AC019118.4
ENSG00000225234	0.0510252	-0.587521	3.34201	-0.175799	0.860452		TRAPPC12-AS1
ENSG00000271868	0.0942637	-1.19221	3.34155	-0.356783	0.721254		RP11-1293J14.1
ENSG00000255767	0						RP13-512J5.1
ENSG00000252531	0						SNORA73
ENSG00000118004	0.0644136	-0.528083	3.34202	-0.158013	0.874446		COLEC11
ENSG00000237370	0						AC010907.2
ENSG00000188765	2.49537	0.118422	0.288384	0.410641			TMSB4XP2
ENSG00000151360	0.159733	-0.470981	2.39519	-0.196636	0.844112		ALLC
ENSG00000232718	0.0265747	0.12104	3.34205	0.0362173	0.971109		GAPDHP48
ENSG00000224661	0.0184141	-0.195647	3.34205	-0.058541	0.953318		AC010907.5
ENSG00000214866	0.0310155	-0.411073	3.34204	-0.123001	0.902106		DCDC2C
ENSG00000227363	0.00303859	0	3.34205	0	1		AC019172.2
ENSG00000237401	0.0319667	-0.323717	3.34205	-0.0968618	0.922836		AC107070.1
ENSG00000264071	0						RN7SL531P
ENSG00000229550	0						AC012445.1
ENSG00000215960	0						AC068292.1
ENSG00000231821	0.0648681	-0.393088	3.34202	-0.11762	0.906369		NPM1P48
ENSG00000231532	0.0196259	-0.369835	3.34203	-0.110662	0.911885		AC022311.1
ENSG00000252238	0						SNORA31
ENSG00000207192	0						RNU6-649P
ENSG00000228585	0						AC073143.1
ENSG00000232835	0						AC107057.1
ENSG00000224128	0						AC107057.2
ENSG00000230090	0.0488947	-0.799547	3.34195	-0.239246	0.810915		AC108025.2
ENSG00000176887	0.211965	-1.09798	1.65792	-0.66226	0.507805		SOX11
ENSG00000242540	0.134343	1.15635	3.34114	0.346095			AC010729.1
ENSG00000236106	0.0366152	0.297775	3.34205	0.0890995	0.929003		AC010729.2
ENSG00000237266	0.0022812	-0.294869	3.34205	-0.0882301	0.929694		AC010729.3
ENSG00000232044	0.0363309	-0.434159	3.34203	-0.129909	0.896638		LINC01105
ENSG00000272268	0.0324334	-0.3528	3.34204	-0.105564	0.915928		DKFZP761K2322
ENSG00000234275	0						AC017053.1
ENSG00000227007	0.00299078	-0.230835	3.34205	-0.0690697	0.944934		AC105253.1
ENSG00000231610	0.1104	-0.256369	1.37876	-0.185941	0.852491		AC021021.1
ENSG00000226488	0						AC021021.2
ENSG00000236172	0.477208	-0.481668	0.846696	-0.568879	0.569438		hsa-mir-7515
ENSG00000205837	0.171149	-0.363646	2.05328	-0.177104	0.859426		LINC00487
ENSG00000271947	0						RP11-439M11.1
ENSG00000228203	0.255502	0.109557	2.30219	0.0475879	0.962045		RNF144A-AS1
ENSG00000151692	9.78351	-1.76682	0.623745	-2.8326			RNF144A
ENSG00000223884	0						AC019048.1
ENSG00000223145	0.0256609	-0.147778	3.28162	-0.045032	0.964082		RN7SKP112
ENSG00000272002	0						RP11-557L19.1
ENSG00000213774	0.00473713	-0.323717	3.34205	-0.0968618	0.922836		AC010904.1
ENSG00000229727	0.0922811	-0.15266	3.34203	-0.0456789	0.963566		AC013460.1
ENSG00000221255	0.00257089	-0.230835	3.34205	-0.0690697	0.944934		RNU6ATAC37P
ENSG00000230515	0						AC092580.3
ENSG00000235576	0						AC092580.4
ENSG00000232979	0						AC092580.2
ENSG00000229405	0						AC092580.1
ENSG00000226506	0						AC007463.2
ENSG00000235665	0.138087	-0.282425	3.34204	-0.0845067			LINC00298
ENSG00000229740	0.146359	-1.61871	3.34093	-0.484508			U91324.1
ENSG00000236008	2.46932	0.106	0.883616	0.119962			AC011747.4
ENSG00000231083	0.0413639	-0.677109	3.34199	-0.202607	0.839442		AC011747.6
ENSG00000225642	0						SNRPEP5
ENSG00000235092	1.8724	1.16163	0.963132	1.2061			AC011747.7
ENSG00000260837	2.12076	1.0033	0.941308	1.06586			RP11-434B12.1
ENSG00000238888	0						snoU13
ENSG00000230886	0.123314	-0.214991	2.21527	-0.0970497	0.922687		HMGB1P25
ENSG00000223640	0						RPL30P3
ENSG00000242136	0.0705351	-0.323717	3.34205	-0.0968618	0.922836		RP11-734K21.2
ENSG00000261104	0.238678	0.496164	2.73637	0.181322			RP11-734K21.5
ENSG00000244310	0.0261312	0	3.34205	0	1		RP11-734K21.3
ENSG00000240980	0.00174028	0	3.34205	0	1		RP11-734K21.4
ENSG00000213772	0.0212005	-0.381936	3.34204	-0.114282	0.909014		RP11-385J23.1
ENSG00000239300	0.251401	1.43575	2.21291	0.648805	0.516464		RP11-400L8.2
ENSG00000238462	0.878566	0.220191	1.41181	0.155964			snoU13
ENSG00000207086	0						Y_RNA
ENSG00000240687	0						RP11-521D12.1
ENSG00000244260	0.00217498	-0.294869	3.34205	-0.0882301	0.929694		RP11-521D12.2
ENSG00000200034	0						RNU4-73P
ENSG00000240960	0						RP11-521D12.4
ENSG00000243491	0.0759949	-0.311469	3.2624	-0.0954723	0.92394		RP11-521D12.5
ENSG00000188525	0.0514785	-0.3528	3.34204	-0.105564	0.915928		AC010969.1
ENSG00000260476	0						RP11-254F7.1
ENSG00000271787	0						RP11-254F7.3
ENSG00000205795	0.281514	-0.400438	3.34084	-0.119862			CYS1
ENSG00000233502	0						AC104794.4
ENSG00000212558	0						SNORA26
ENSG00000272524	0.0997217	-0.737413	3.34197	-0.220652	0.825363		RP11-254F7.4
ENSG00000163009	0.566964	0.176615	2.54717	0.0693377			C2orf48
ENSG00000206647	0						SNORA2
ENSG00000265418	0						MIR4261
ENSG00000264030	0.00297494	-0.294869	3.34205	-0.0882301	0.929694		RN7SL66P
ENSG00000206898	0.0615988	-0.587521	3.34201	-0.175799	0.860452		SNORA51
ENSG00000217258	0.254415	0.916639	2.20263	0.416157			AC007249.3
ENSG00000234818	0.286959	-0.130318	2.40866	-0.0541039			AC092687.5
ENSG00000236162	0						AC092687.3
ENSG00000143882	0.869958	1.00867	1.21484	0.830295			ATP6V1C2
ENSG00000239053	0						RNU7-138P
ENSG00000238962	0						RNU7-176P
ENSG00000232056	0						AC092687.4
ENSG00000270488	0.0171407	-0.44021	3.34203	-0.131719	0.895206		RP11-245G13.1
ENSG00000271952	0.0320358	-0.3528	3.34204	-0.105564	0.915928		RP11-245G13.2
ENSG00000162975	0.0132713	-0.440211	3.34203	-0.13172	0.895206		KCNF1
ENSG00000145063	0.0485094	-0.0774046	3.34205	-0.0231608	0.981522		AC062028.1
ENSG00000226080	0.456672	-1.69522	0.842877	-2.01123	0.0443013		RP11-345J13.1
ENSG00000150873	0.280699	0.378112	2.43746	0.155125	0.876722		C2orf50
ENSG00000207267	0						RNU6-1081P
ENSG00000230154	0.0549415	-0.299398	2.48171	-0.120642	0.903975		AC018463.4
ENSG00000226961	0.0122551	-0.259681	3.34205	-0.0777012	0.938066		AC018463.5
ENSG00000230952	0.022388	-0.323717	3.34205	-0.0968618	0.922836		AC099344.2
ENSG00000231403	0						AC099344.3
ENSG00000224177	0.118843	-0.22281	1.75049	-0.127285	0.898715		LINC00570
ENSG00000269074	0						AC099344.1
ENSG00000201610	0.0159833	-0.294869	3.34205	-0.0882301	0.929694		RNA5SP84
ENSG00000264010	0.151509	-0.375886	3.34204	-0.112472	0.910449		MIR4429
ENSG00000251718	0.00303992	0	3.34205	0	1		RNU2-13P
ENSG00000265583	0						AC011994.1
ENSG00000169006	0.00688668	-0.294869	3.34205	-0.0882301	0.929694		NTSR2
ENSG00000230044	0						AC110754.3
ENSG00000228496	0.0808547	0.233309	3.34205	0.0698103	0.944345		AC106875.1
ENSG00000203643	0.122331	0.457476	3.34201	0.136886			AC012456.3
ENSG00000230790	0.145421	0.110719	2.73407	0.0404958	0.967698		AC012456.4
ENSG00000265056	0.00717268	0	3.34205	0	1		MIR548S
ENSG00000265172	0						MIR4262
ENSG00000224184	0.379318	-0.579401	3.34117	-0.173413			AC096559.1
ENSG00000238503	0						SNORD18
ENSG00000264089	0						MIR3681
ENSG00000207183	0						RNU6-843P
ENSG00000223360	0.028172	-0.498651	3.34202	-0.149206	0.881391		AC096559.2
ENSG00000261117	0.0122611	0	3.34205	0	1		RP11-333O1.1
ENSG00000264370	0						MIR3125
ENSG00000225649	0.0122414	-0.224494	3.34205	-0.0671727	0.946444		AC064875.2
ENSG00000229370	0						AC092635.1
ENSG00000230448	0.101219	-0.0712994	3.3222	-0.0214615	0.982878		LINC00276
ENSG00000227718	0.00448467	-0.294869	3.34205	-0.0882301	0.929694		AC016730.1
ENSG00000251859	0						RNU6-1288P
ENSG00000228505	0						AC011897.2
ENSG00000162981	3.16954	-0.725679	1.56334	-0.464184			FAM84A
ENSG00000265629	0						AC011897.1
ENSG00000235127	0						AC068286.1
ENSG00000229087	0.673117	-1.18863	1.18042	-1.00696			RP11-32P22.1
ENSG00000234022	0.0838233	-0.00602612	3.34202	-0.00180313	0.998561		AC008278.2
ENSG00000224194	0.0857662	0.525021	3.00325	0.174817	0.861223		AC008278.3
ENSG00000231031	0.0699667	0	3.34205	0	1		AC008271.1
ENSG00000237326	0.0208625	-0.0197098	3.34205	-0.00589751	0.995294		AC113608.1
ENSG00000202160	0						RNU5E-7P
ENSG00000214657	0.0962145	-0.566149	2.17821	-0.259915	0.794929		RP11-120J4.1
ENSG00000238371	0						snoU13
ENSG00000223850	0.242717	-0.400725	3.05976	-0.130966	0.895802		MYCNUN
ENSG00000233718	0.030993	-0.411073	3.34204	-0.123001	0.902106		MYCNOS
ENSG00000134323	0.195146	-0.841605	2.16188	-0.389292	0.69706		MYCN
ENSG00000243541	0						RN7SL104P
ENSG00000226764	0.122785	-1.4662	3.34118	-0.438828			AC010145.4
ENSG00000236289	0.0229931	-0.0548973	3.34205	-0.0164262	0.986894		AC130710.1
ENSG00000236989	0.00607719	0	3.34205	0	1		AC142119.1
ENSG00000271315	0						WI2-2221J1.1
ENSG00000251704	0						SNORA40
ENSG00000226041	0						AC010745.1
ENSG00000228876	0						AC010745.2
ENSG00000231266	0.0120794	-0.0900847	3.34205	-0.0269549	0.978496		AC010745.3
ENSG00000232444	0.00459596	0	3.34205	0	1		AC010745.4
ENSG00000224400	0.00459596	0	3.34205	0	1		AC010880.1
ENSG00000237633	0						AC104623.2
ENSG00000223536	0						AC008069.1
ENSG00000224604	0.0474254	-0.270324	3.34204	-0.080886	0.935533		AC008069.2
ENSG00000237670	0						AC080094.1
ENSG00000222842	0.00570136	0	3.34205	0	1		RN7SKP168
ENSG00000214843	0						ZFYVE9P2
ENSG00000236348	0.0714583	-0.499064	2.27048	-0.219805	0.826023		PSMC1P10
ENSG00000214842	0.0223242	-0.241186	3.34204	-0.0721675	0.942469		RAD51AP2
ENSG00000163032	0.269056	-0.485472	2.08652	-0.232671	0.816017		VSNL1
ENSG00000151379	0						MSGN1
ENSG00000170745	0.871731	-0.475917	1.47915	-0.32175			KCNS3
ENSG00000212455	0.00747369	-0.259682	3.34205	-0.0777014	0.938066		SNORA40
ENSG00000260331	0.603838	-1.9266	1.85501	-1.03859			RP11-111J6.2
ENSG00000250741	0						NT5C1B-RDH14
ENSG00000185013	0.00466657	-0.294869	3.34205	-0.0882301	0.929694		NT5C1B
ENSG00000207170	0						RNU6-1215P
ENSG00000224626	0						AC106053.1
ENSG00000236204	0.518048	0.695849	1.53678	0.452798	0.650694		AC092594.1
ENSG00000266738	0						MIR4757
ENSG00000143867	0.0675628	-0.375886	3.34204	-0.112472	0.910449		OSR1
ENSG00000234597	0						AC010096.1
ENSG00000237992	0						AC010096.2
ENSG00000235911	0						AC019055.1
ENSG00000213403	0.00334544	-0.294869	3.34205	-0.0882301	0.929694		CISD1P1
ENSG00000228784	0.645384	-1.87629	1.4036	-1.33677			LINC00954
ENSG00000271991	0.0907319	-0.0412038	3.18265	-0.0129464	0.989671		RP11-79O8.1
ENSG00000227210	0.0207019	-0.0548973	3.34205	-0.0164262	0.986894		AC079145.4
ENSG00000132031	0.030135	-0.498651	3.34202	-0.149206	0.881391		MATN3
ENSG00000223734	0.093746	0.12104	3.34205	0.0362173	0.971109		RP11-644K8.1
ENSG00000234378	0.135584	-0.498651	3.34202	-0.149206	0.881391		AC098828.2
ENSG00000266059	0.0106887	-0.224494	3.34205	-0.0671727	0.946444		RN7SL140P
ENSG00000200763	0						RNU6-961P
ENSG00000115884	7.81866	-0.41424	0.67727	-0.611631			SDC1
ENSG00000235411	0.411083	0.975262	1.34413	0.72557	0.468102		AC007041.2
ENSG00000238735	1.12661	-2.07694	1.41507	-1.46773			RNU7-113P
ENSG00000252216	0.0807318	0.458265	3.34203	0.137121	0.890935		AC007041.1
ENSG00000232800	0.0136197	-0.0548973	3.34205	-0.0164262	0.986894		SLC7A15P
ENSG00000212171	0.367928	-0.0336022	0.655403	-0.0512696	0.959111		RNA5SP86
ENSG00000228950	1.70697	-0.79215	1.09653	-0.722417			AC023137.2
ENSG00000200829	0.00174028	0	3.34205	0	1		Y_RNA
ENSG00000227047	0						AC012065.4
ENSG00000269976	0.3402	-0.701896	2.06676	-0.339612			RP11-130L8.2
ENSG00000143869	0.248609	0.774021	1.59867	0.484166	0.628268		GDF7
ENSG00000260396	0						AC012065.7
ENSG00000236436	0.133614	-0.28853	3.34205	-0.0863332			AC012361.1
ENSG00000261012	0						RP11-116D2.1
ENSG00000218819	0.212198	0.507733	2.64595	0.191891	0.847828		TDRD15
ENSG00000271629	0						RP11-79J24.1
ENSG00000233005	0.020519	0	3.34205	0	1		AC067959.1
ENSG00000231204	0.0419794	-0.677109	3.34199	-0.202607	0.839442		AC011752.1
ENSG00000270654	0						RP11-531P14.1
ENSG00000235537	0						AC009411.2
ENSG00000228538	0.111535	0.55388	3.342	0.165733			AC009411.1
ENSG00000229621	0.0220166	-0.0197098	3.34205	-0.00589751	0.995294		AC018742.1
ENSG00000264192	0.0033909	0	3.34205	0	1		RN7SL117P
ENSG00000231200	0						AC068490.2
ENSG00000228999	0.0207673	-0.528083	3.34202	-0.158013	0.874446		AC068490.1
ENSG00000223691	0.0127763	-0.224494	3.34205	-0.0671727	0.946444		AC068044.1
ENSG00000234189	0						AC099799.1
ENSG00000206882	0.141164	-0.690633	1.79932	-0.38383	0.701104		RNA5SP87
ENSG00000234207	0.256925	-1.46551	3.28364	-0.446305			AC096570.2
ENSG00000233587	0						AC096570.1
ENSG00000222616	0						RN7SKP27
ENSG00000232451	0.00407162	-0.230835	3.34205	-0.0690697	0.944934		AC016768.1
ENSG00000223530	0						AC012506.1
ENSG00000233714	0						AC012506.2
ENSG00000223634	0.0117365	-0.294869	3.34205	-0.0882301	0.929694		AC012506.3
ENSG00000235497	0.0259501	0	3.34205	0	1		AC012506.4
ENSG00000224361	0.0279498	-0.469348	3.34203	-0.140438	0.888314		AC011239.1
ENSG00000238111	0.0136359	-0.3528	3.34204	-0.105564	0.915928		AC066692.3
ENSG00000234946	0.60255	0.869605	1.64016	0.530195			SDHCP3
ENSG00000243847	0.0677355	-0.140876	2.16885	-0.0649542	0.948211		RN7SL610P
ENSG00000205639	0.246386	0.14122	1.84683	0.0764658			MFSD2B
ENSG00000222940	0.00248024	-0.294869	3.34205	-0.0882301	0.929694		RNU6-370P
ENSG00000266118	0.424037	1.40259	3.33806	0.420182			RP11-507M3.1
ENSG00000232642	0.0208437	-0.230835	3.34205	-0.0690697	0.944934		AC008073.7
ENSG00000186453	0.397862	0.27955	1.8343	0.152402			FAM228A
ENSG00000223754	1.06064	-1.99139	1.48835	-1.33799			AC008073.9
ENSG00000242628	0.113516	-0.561401	2.86236	-0.196132	0.844506		AC009228.1
ENSG00000251805	2.05873	-1.34803	1.00372	-1.34303			SCARNA21
ENSG00000232963	0.0849671	0.101164	1.40885	0.0718063	0.942756		HMGN2P20
ENSG00000202430	0.0996626	-0.322627	2.41618	-0.133528	0.893776		RNA5SP88
ENSG00000237953	0.460647	-1.65671	2.02515	-0.818068	0.413319		AC013267.1
ENSG00000202479	0.200454	0.343231	3.22385	0.106466			SNORD14
ENSG00000224165	2.45449	0.984082	0.831506	1.18349			DNAJC27-AS1
ENSG00000207069	0						Y_RNA
ENSG00000084710	1.45816	0.4099	0.987326	0.415162			EFR3B
ENSG00000240913	0.109856	-0.316657	1.7035	-0.185886	0.852534		RN7SL856P
ENSG00000229593	0.0663095	0.146261	2.91531	0.05017	0.959987		SUCLA2P3
ENSG00000261452	0.307368	0.963317	2.27341	0.423733	0.671761		RP11-509E16.1
ENSG00000230452	0.0385827	-0.0713	3.34204	-0.0213342	0.982979		AC012457.2
ENSG00000221445	0.0437744	-0.522599	3.34201	-0.156373	0.875739		MIR1301
ENSG00000179061	0.700544	-1.53399	1.69635	-0.904288			AC012074.1
ENSG00000224220	0.6677	0.671362	1.77363	0.378524			AC104699.1
ENSG00000201160	0						Y_RNA
ENSG00000222070	0						AC010150.2
ENSG00000217643	0.10421	0.0119342	2.91056	0.00410031	0.996728		PTGES3P2
ENSG00000217718	0.00394398	-0.230835	3.34205	-0.0690697	0.944934		AC064847.4
ENSG00000237629	0.373303	-0.406115	3.18287	-0.127594			UQCRHP2
ENSG00000268412	0.10597	-0.311532	2.72931	-0.114143			AC013449.1
ENSG00000235440	0.00153605	-0.293345	3.34205	-0.0877739	0.930056		RP11-214J9.1
ENSG00000231655	0.0381679	-0.00702967	3.34205	-0.0021034	0.998322		AC011742.3
ENSG00000214465	1.43776	1.28829	0.964498	1.33571			SMARCE1P6
ENSG00000227133	0.0294642	-0.230835	3.34205	-0.0690697	0.944934		AC011742.5
ENSG00000237951	0.0515077	-0.528083	3.34202	-0.158013	0.874446		PPIL1P1
ENSG00000157856	7.87352	2.36354	1.15279	2.05028			DRC1
ENSG00000173557	0.0432236	-0.189303	3.34205	-0.0566429	0.95483		C2orf70
ENSG00000157884	0.0245221	0	3.34205	0	1		CIB4
ENSG00000225378	0.0455769	0.050665	3.34205	0.0151598	0.987905		AC015977.6
ENSG00000225024	0.142143	1.29043	3.34077	0.386267			AC015977.5
ENSG00000171303	0.269756	-0.641309	0.982893	-0.65247	0.514098		KCNK3
ENSG00000145835	0.00976838	-0.230835	3.34205	-0.0690697	0.944934		CDKN2AIPNLP2
ENSG00000230286	0.010576	-0.16046	3.34205	-0.0480123	0.961706		AC013472.4
ENSG00000205500	0.34807	0.770158	3.26839	0.235639	0.813713		AC013472.3
ENSG00000231636	0						AGBL5-AS1
ENSG00000272056	1.4159	0.872959	1.23759	0.705371			RP11-503P10.1
ENSG00000229122	0.0133908	-0.469348	3.34203	-0.140438	0.888314		AGBL5-IT1
ENSG00000138028	0.55784	0.635248	1.5367	0.413385			CGREF1
ENSG00000143994	0.423378	0.456996	1.76235	0.25931			ABHD1
ENSG00000186143	0.0450294	-0.0422173	3.34205	-0.0126322	0.989921		C2orf53
ENSG00000163792	0.0101251	0	3.34205	0	1		TCF23
ENSG00000236099	0.00798565	-0.323717	3.34205	-0.0968618	0.922836		AC013403.13
ENSG00000115194	0.380497	-1.18174	1.63661	-0.722068	0.470253		SLC30A3
ENSG00000163793	0						DNAJC5G
ENSG00000138100	0.26657	1.95458	2.42188	0.807051			TRIM54
ENSG00000163794	1.90648	0.842889	1.09844	0.767349			UCN
ENSG00000157992	1.35807	-0.786794	0.956284	-0.822761			KRTCAP3
ENSG00000235267	0.239351	-2.03642	2.94634	-0.691169			AC074117.13
ENSG00000200003	0.182931	-1.16413	3.23872	-0.35944			RNU6-986P
ENSG00000115226	0.251408	-1.13721	2.7397	-0.415087	0.678078		FNDC4
ENSG00000084734	0.281803	-2.15815	2.30068	-0.938052	0.348218		GCKR
ENSG00000233438	0.00459596	0	3.34205	0	1		AC109829.1
ENSG00000221843	0.258479	-0.368294	3.07868	-0.119627			C2orf16
ENSG00000221531	0						AC074091.1
ENSG00000259080	0						RP11-158I13.2
ENSG00000206731	0.121873	-1.21869	3.34156	-0.364707			SNORA36
ENSG00000205334	0.0146834	-0.0548973	3.34205	-0.0164262	0.986894		AC074091.13
ENSG00000268656	0						AC110084.1
ENSG00000270846	0.0275572	-0.498651	3.34202	-0.149206	0.881391		RP11-674I16.1
ENSG00000265321	1.19603	1.44508	1.47031	0.982836			MIR4263
ENSG00000270528	0.32046	1.58668	2.05672	0.771465			RP11-674I16.2
ENSG00000223522	0.101806	-1.26126	3.34151	-0.377453	0.705837		AC093690.1
ENSG00000229951	0.129299	-0.641851	2.81077	-0.228354	0.819371		AC104695.3
ENSG00000270210	1.46674	-0.76068	1.29317	-0.588228			RP11-373D23.3
ENSG00000227938	0.223976	0.0740419	3.34194	0.0221553			AC104695.4
ENSG00000242915	0.00399059	-0.294869	3.34205	-0.0882301	0.929694		SNRPGP7
ENSG00000230730	0.00859955	-0.294869	3.34205	-0.0882301	0.929694		AC074011.2
ENSG00000222232	0.00257089	-0.230835	3.34205	-0.0690697	0.944934		RNA5SP89
ENSG00000226833	0.355063	-1.28251	1.95979	-0.654412	0.512847		AC097724.3
ENSG00000273233	0.00668042	0	3.34205	0	1		RP11-713D19.1
ENSG00000222224	0.00853141	-0.29487	3.34205	-0.0882301	0.929694		Y_RNA
ENSG00000265706	0.386132	-0.421475	0.915418	-0.460418	0.645216		SNORD53_SNORD92
ENSG00000200283	0						Y_RNA
ENSG00000263957	0						AC105398.1
ENSG00000229224	0.0387741	-0.617254	3.342	-0.184696	0.853467		AC105398.3
ENSG00000171094	8.20901	-0.464828	0.624027	-0.744885			ALK
ENSG00000266310	0						AC106899.1
ENSG00000242699	0.0571156	-0.311498	2.32386	-0.134043	0.893368		RN7SL516P
ENSG00000230737	0.0887647	-1.21515	3.34157	-0.363647			AC106870.1
ENSG00000197644	0.0217033	-0.323717	3.34205	-0.0968618	0.922836		AC106870.2
ENSG00000233862	0.462078	-0.771936	1.24039	-0.622334	0.533722		AC016907.3
ENSG00000221383	0						AC016907.1
ENSG00000225943	0						AC016907.2
ENSG00000207187	0						SNORA64
ENSG00000231712	0.00658493	-0.259682	3.34205	-0.0777014	0.938066		AC104698.2
ENSG00000256261	0						AC104698.1
ENSG00000235997	0.0873685	0.162568	3.34205	0.0486431	0.961204		AC109642.1
ENSG00000221377	0						AC073255.1
ENSG00000162949	5.93297	3.8741	1.37251	2.82264			CAPN13
ENSG00000230118	0						AC092569.2
ENSG00000158089	2.84095	0.302522	0.922216	0.328038			GALNT14
ENSG00000234579	0						AC009305.1
ENSG00000216093	0.0164598	-0.294869	3.34205	-0.0882301	0.929694		AC009305.2
ENSG00000214711	0.580104	-0.776446	1.23518	-0.628609			CAPN14
ENSG00000201671	0						RNA5SP90
ENSG00000213620	0						AL121657.4
ENSG00000158125	0.647527	0.564491	1.65736	0.340597			XDH
ENSG00000049319	1.49442	2.49281	2.04965	1.21621			SRD5A2
ENSG00000228563	0.016494	-0.3528	3.34204	-0.105564	0.915928		AL133247.2
ENSG00000270422	0						AL133247.3
ENSG00000223647	0.0925508	-0.305511	3.34204	-0.0914147	0.927163		AL133249.1
ENSG00000238448	0.0219716	-0.0197098	3.34205	-0.00589751	0.995294		AL121652.2
ENSG00000265267	0						AL121652.3
ENSG00000242272	0.207628	0.709511	2.48962	0.284988	0.775654		AK2P2
ENSG00000221326	0.391908	-0.0195426	1.676	-0.0116602	0.990697		AL121652.1
ENSG00000271228	0.0721007	-0.469348	3.34203	-0.140438	0.888314		CTC-336P14.1
ENSG00000263802	0						AL121655.1
ENSG00000201113	0.00241588	-0.230835	3.34205	-0.0690697	0.944934		RNU6-647P
ENSG00000272754	1.28591	0.774804	1.01097	0.766395			AL133245.2
ENSG00000230046	0.0179713	-0.0548973	3.34205	-0.0164262	0.986894		BIRC6-AS1
ENSG00000207653	0.10674	0.181889	2.72076	0.066852	0.9467		MIR558
ENSG00000265057	0.0709753	-0.557787	3.34201	-0.166902	0.867447		MIR4765
ENSG00000230876	0.113954	0	3.34205	0	1		LINC00486
ENSG00000236854	0.0779947	0.304546	3.34204	0.0911257	0.927393		AL121656.5
ENSG00000206951	0						Y_RNA
ENSG00000049323	0.79134	0.537259	1.11299	0.482717			LTBP1
ENSG00000252502	0						SNORD112
ENSG00000223951	0.0197734	-0.411073	3.34204	-0.123001	0.902106		AL133244.1
ENSG00000212204	0.00433453	-0.230835	3.34205	-0.0690697	0.944934		RNA5SP91
ENSG00000252246	0						RNA5SP92
ENSG00000238038	0.0929475	0.815393	3.34172	0.244004			ATP6V0E1P3
ENSG00000187999	0.151366	-0.0269642	1.58085	-0.0170567	0.986391		HNRNPA1P61
ENSG00000203386	0.105214	0.514296	3.34185	0.153896			AC009499.1
ENSG00000239649	0.0909183	-0.0178948	2.45758	-0.00728148	0.99419		MYADML
ENSG00000264267	0						AC069303.1
ENSG00000235064	0.478909	-0.28972	0.553883	-0.523071	0.600925		SLC25A5P2
ENSG00000266861	0						AC097506.1
ENSG00000237790	0						AC009499.2
ENSG00000226785	0						AC073218.1
ENSG00000212025	0						AC011748.1
ENSG00000228262	0.0600046	-0.381937	3.34204	-0.114283	0.909014		AC073218.2
ENSG00000272027	0						RP11-529E15.1
ENSG00000232153	0.00217536	-0.230835	3.34205	-0.0690697	0.944934		AC073218.3
ENSG00000226994	0.00618653	-0.3528	3.34204	-0.105564	0.915928		AC012593.1
ENSG00000264352	0.00380067	-0.294869	3.34205	-0.0882301	0.929694		RN7SL602P
ENSG00000237320	0.0288161	-0.411074	3.34204	-0.123001	0.902106		AC019064.1
ENSG00000196085	0.00767839	-0.323717	3.34205	-0.0968618	0.922836		AC013442.1
ENSG00000265301	0						MIR548AD
ENSG00000207255	0.0122344	-0.0900847	3.34205	-0.0269549	0.978496		RNU6-1117P
ENSG00000229013	0						AC083939.1
ENSG00000234587	0.0185251	-0.247237	3.34204	-0.0739779	0.941028		MRPL50P1
ENSG00000233752	0.0604526	-0.135607	2.94934	-0.0459789	0.963327		AC009414.1
ENSG00000260025	0.297059	0.700771	1.89258	0.370273	0.711179		RP11-490M8.1
ENSG00000273090	0.729225	-1.14786	2.96212	-0.387515			RP11-78I14.1
ENSG00000217075	0.644974	-0.0664916	1.64528	-0.0404135			AC007401.2
ENSG00000270677	0						RP11-294L11.1
ENSG00000205221	0						VIT
ENSG00000268688	0.187513	-0.471915	2.39868	-0.196739	0.844032		AC007382.1
ENSG00000252756	0.685477	-1.12913	1.59549	-0.7077			RNU6-577P
ENSG00000252518	0						RNU6-846P
ENSG00000224891	0.139646	-0.899134	2.23944	-0.4015	0.688052		AC007899.3
ENSG00000138068	0.0107937	-0.195647	3.34205	-0.058541	0.953318		SULT6B1
ENSG00000233159	0						AC007390.4
ENSG00000232028	0.0293959	-0.469348	3.34203	-0.140438	0.888314		AC007391.2
ENSG00000207364	0						RNU6-939P
ENSG00000253078	0.169096	-0.707151	3.34198	-0.211596			RNU6-1116P
ENSG00000236213	1.04026	-3.17908	1.42673	-2.22823			AC006369.2
ENSG00000236572	0.0163706	-0.469348	3.34203	-0.140438	0.888314		AC006369.3
ENSG00000225402	0.197921	-0.739578	1.11956	-0.660599	0.50887		AC010878.3
ENSG00000237803	1.94698	-0.590307	1.04508	-0.564846			LINC00211
ENSG00000235848	0.0217056	-0.15412	3.34205	-0.0461153	0.963218		RMDN2-AS1
ENSG00000232973	3.08428	-0.329013	0.876318	-0.37545			CYP1B1-AS1
ENSG00000229160	0.0874046	-0.270324	3.34204	-0.080886	0.935533		AC009229.6
ENSG00000199603	0.703004	-2.61311	3.07976	-0.848478			RNU6-951P
ENSG00000273006	0.0588795	0.593814	3.34198	0.177683	0.858972		RP11-314C9.2
ENSG00000227292	0.00717268	0	3.34205	0	1		AC009229.5
ENSG00000227770	0.0212884	-0.411073	3.34204	-0.123001	0.902106		RPL7P12
ENSG00000213594	0.0659095	-0.481938	3.1114	-0.154894	0.876905		GAPDHP25
ENSG00000231367	0						AC016995.3
ENSG00000235009	0						AC093822.1
ENSG00000271443	0.0200852	-0.323717	3.34205	-0.0968618	0.922836		RP11-541E12.1
ENSG00000235586	0						AC011247.3
ENSG00000232518	0						AC074366.3
ENSG00000227238	0.119371	0.191415	3.34205	0.0572746	0.954326		TTC39DP
ENSG00000232114	0.121291	-0.259661	2.65694	-0.0977294	0.922147		AC018693.5
ENSG00000225284	0.0191529	-0.323717	3.34205	-0.0968619	0.922836		AC018693.6
ENSG00000207295	0						RNU6-851P
ENSG00000214694	0.827966	0.950201	1.47583	0.643839			ARHGEF33
ENSG00000265905	0						RN7SL96P
ENSG00000269210	0.171502	-0.195641	3.34205	-0.058539			AC019171.1
ENSG00000206985	0						RNU6-198P
ENSG00000202309	0						Y_RNA
ENSG00000205111	0.219125	0.174868	2.3572	0.0741844			CDKL4
ENSG00000252473	0.568822	0.817031	1.44606	0.565005			SNORA67
ENSG00000252239	0.501966	0.453702	0.999977	0.453712	0.650036		RNU6-1185P
ENSG00000152154	1.23155	-0.358507	1.56862	-0.228549			TMEM178A
ENSG00000235653	0.016841	-0.323717	3.34205	-0.0968618	0.922836		AC007253.1
ENSG00000268898	0						AC007377.1
ENSG00000233128	0						AC007317.1
ENSG00000237442	0.103227	-0.340954	1.95181	-0.174686	0.861326		HNRNPA1P57
ENSG00000221372	0						AC010739.1
ENSG00000252281	0						snoZ247
ENSG00000236090	0.398365	-0.217693	0.439916	-0.494852	0.620705		LDHAP3
ENSG00000236533	0.119582	-0.46845	1.06519	-0.43978	0.660096		AC009413.2
ENSG00000207218	0.0167172	-0.311561	3.34204	-0.0932249	0.925725		Y_RNA
ENSG00000223245	0						RNU4-63P
ENSG00000214691	0.170527	-0.57082	3.27388	-0.174356			AC104654.1
ENSG00000226398	0.18394	0.101802	1.88496	0.0540078	0.956929		AC013480.2
ENSG00000221300	0						SNORD75
ENSG00000171126	0.0186933	-0.288529	3.34205	-0.0863331	0.931202		KCNG3
ENSG00000232526	0.00483177	-0.195647	3.34205	-0.058541	0.953318		AC025750.6
ENSG00000236913	0						AC025750.5
ENSG00000215263	0.0341247	-0.294869	3.34205	-0.0882301	0.929694		AC025750.7
ENSG00000194270	0						Y_RNA
ENSG00000226523	0						AC074375.1
ENSG00000200550	0.0916637	-0.939433	3.3418	-0.281116	0.778621		RNU6-137P
ENSG00000226491	0						FTOP1
ENSG00000232202	0.0660323	0.104674	2.57283	0.0406844	0.967548		AC098824.6
ENSG00000224739	0.102774	-0.956838	2.74	-0.34921	0.726931		AC016735.1
ENSG00000231826	0.145023	-0.230835	3.34205	-0.0690697	0.944934		AC016735.2
ENSG00000233978	0						AC016735.3
ENSG00000207087	0.00849796	0	3.34205	0	1		RNU6-242P
ENSG00000230587	0.215015	-1.02056	3.16267	-0.32269			AC093609.1
ENSG00000234936	1.27475	0.629649	1.1452	0.549815			AC010883.5
ENSG00000207411	0						Y_RNA
ENSG00000223658	0.0263958	-0.381936	3.34204	-0.114282	0.909014		AC011242.6
ENSG00000229695	0.0786711	-0.195647	3.34205	-0.058541	0.953318		AC011242.5
ENSG00000252490	0						RN7SKP66
ENSG00000138075	0.0594398	-0.3528	3.34204	-0.105564	0.915928		ABCG5
ENSG00000143921	0.0519792	-0.294869	3.34205	-0.0882301	0.929694		ABCG8
ENSG00000200924	0.062776	0.441328	3.34204	0.132054	0.894942		RNU6-1048P
ENSG00000219391	0.0340983	-0.38191	2.78141	-0.137308	0.890787		AC019129.1
ENSG00000252599	0						RNU6-566P
ENSG00000224637	0.0145852	-0.3528	3.34204	-0.105564	0.915928		AC019129.2
ENSG00000273106	0.374099	-0.146246	1.85619	-0.0787885			RP11-559M23.1
ENSG00000239052	0						snoU13
ENSG00000226972	0.0994808	0.282602	2.08264	0.135694	0.892063		AC013717.3
ENSG00000252896	0.0179064	0	3.34205	0	1		AC067957.1
ENSG00000236502	0						SIX3-AS1
ENSG00000138083	0.188797	-0.950295	1.8379	-0.517054	0.605118		SIX3
ENSG00000225156	0.0951693	0.677251	3.34191	0.202654			AC012354.6
ENSG00000231848	0.287741	-0.979739	0.611963	-1.60098	0.109382		AC012354.8
ENSG00000170577	0.508909	1.15997	1.77003	0.65534			SIX2
ENSG00000231156	0.00466657	-0.294869	3.34205	-0.0882301	0.929694		AC093702.1
ENSG00000205054	1.09751	-0.866232	3.34165	-0.259223			LINC01121
ENSG00000231054	0						AC009236.2
ENSG00000228481	0.107795	-1.28017	3.34143	-0.38312	0.701631		U51244.2
ENSG00000233829	0.226529	-1.55232	3.34104	-0.464623			AC017078.1
ENSG00000232696	0.272726	1.2807	3.33974	0.383473			AC017006.2
ENSG00000231336	0.00806541	-0.3528	3.34204	-0.105564	0.915928		AC017006.3
ENSG00000233335	0.504069	-0.521046	1.44004	-0.361827	0.717482		AC016696.1
ENSG00000228100	0						AC016912.3
ENSG00000187600	0.281956	-2.309	3.33971	-0.691379			TMEM247
ENSG00000241791	0.00291109	0	3.34205	0	1		RN7SL817P
ENSG00000253515	0						RP11-417F21.2
ENSG00000250116	0.132669	0.012885	2.81481	0.00457758	0.996348		RP11-417F21.1
ENSG00000222005	0.0541578	-0.212038	2.99843	-0.0707164	0.943623		LINC01118
ENSG00000239332	0.160357	-1.61895	3.3405	-0.484641			LINC01119
ENSG00000226548	0.0140319	-0.440211	3.34203	-0.13172	0.895206		AC016722.3
ENSG00000228925	0.121804	-0.495955	2.8373	-0.174798	0.861238		AC016722.4
ENSG00000272814	0.087246	-0.587517	3.34201	-0.175798	0.860453		RP11-15I20.1
ENSG00000233845	0.0260595	-0.617254	3.342	-0.184696	0.853467		AC093732.1
ENSG00000239605	1.03928	0.364497	1.30261	0.27982			C2orf61
ENSG00000273269	0						RP11-761B3.1
ENSG00000226087	0.0154131	-0.230835	3.34205	-0.0690697	0.944934		AC106869.2
ENSG00000119888	4.04984	2.62598	1.03777	2.5304			EPCAM
ENSG00000222685	0.019181	-0.3528	3.34204	-0.105564	0.915928		RN7SKP119
ENSG00000207923	0						MIR559
ENSG00000236558	0.0144953	-0.0548973	3.34205	-0.0164262	0.986894		AC138655.6
ENSG00000184261	0.192921	-1.11654	1.16413	-0.959114	0.337501		KCNK12
ENSG00000235760	0.0844925	0.646909	3.34181	0.19358			AC138655.4
ENSG00000269563	0.0494368	-0.691435	3.34196	-0.206895	0.836092		AC138655.1
ENSG00000230979	0.386565	-1.57588	0.657339	-2.39736	0.0165137		AC079250.1
ENSG00000224443	0.0313064	0.0858526	3.34205	0.0256886	0.979506		AC006509.4
ENSG00000224058	0.0124433	-0.352799	3.34204	-0.105564	0.915928		AC006509.7
ENSG00000251872	0						RNU6-688P
ENSG00000236549	1.0753	0.536261	1.59467	0.336283			AC079807.3
ENSG00000226473	0.00849796	0	3.34205	0	1		AC079807.1
ENSG00000230773	0.191818	-1.38637	2.17373	-0.637783	0.523615		AC079807.4
ENSG00000201010	0.032388	-0.323717	3.34205	-0.0968618	0.922836		RN7SKP224
ENSG00000251889	0.00277604	-0.230835	3.34205	-0.0690697	0.944934		RNU4-49P
ENSG00000272663	0.477624	-0.921423	1.53422	-0.60058	0.54812		RP11-191L17.1
ENSG00000202227	0						RNU6-282P
ENSG00000068781	0.784564	0.0560412	1.10833	0.0505638			STON1-GTF2A1L
ENSG00000242441	0.0059414	-0.230835	3.34205	-0.0690697	0.944934		GTF2A1L
ENSG00000138039	0.100828	-0.282417	3.09768	-0.0911704	0.927357		LHCGR
ENSG00000239995	0						TPT1P11
ENSG00000232285	0						TCEB2P3
ENSG00000214602	0.0426389	-0.0774046	3.34205	-0.0231608	0.981522		CTBP2P5
ENSG00000170820	0.0440202	0.162568	3.34205	0.0486431	0.961204		FSHR
ENSG00000206915	0.00382106	-0.230835	3.34205	-0.0690697	0.944934		RNU6-439P
ENSG00000234253	0.0246906	-0.305511	3.34204	-0.0914146	0.927163		RPL7P13
ENSG00000212580	0.00755218	-0.230835	3.34205	-0.0690697	0.944934		SNORA75
ENSG00000179915	0.458995	1.67665	1.57381	1.06534			NRXN1
ENSG00000230327	0.056228	-0.452151	2.62127	-0.172493	0.86305		AC009234.1
ENSG00000216191	0						AC009234.2
ENSG00000215968	0						AC007560.2
ENSG00000238165	0.0209526	-0.375886	3.34204	-0.112472	0.910449		AC007560.1
ENSG00000216011	0						AC007682.2
ENSG00000272385	0						AC007682.3
ENSG00000231918	0.06596	-0.432105	3.34203	-0.129294	0.897125		AC007682.1
ENSG00000237374	0.0281919	0	3.34205	0	1		AC007680.2
ENSG00000222692	0						AC007402.1
ENSG00000224344	0.016841	-0.323717	3.34205	-0.0968618	0.922836		KNOP1P3
ENSG00000223710	0						CRYGGP
ENSG00000230840	0						AC097463.2
ENSG00000226366	0.0134759	-0.0548973	3.34205	-0.0164262	0.986894		AC097463.1
ENSG00000236538	0						ZNF863P
ENSG00000202195	0						Y_RNA
ENSG00000225444	0						AC087073.1
ENSG00000225842	0						AC139712.1
ENSG00000236837	0.00724765	-0.16046	3.34205	-0.0480123	0.961706		AC139712.4
ENSG00000204993	0.386017	-2.03632	2.13461	-0.95395			AC139712.2
ENSG00000233083	0.00997138	-0.3528	3.34204	-0.105564	0.915928		FTH1P6
ENSG00000264975	0						MIR4431
ENSG00000228033	0						AC010967.2
ENSG00000232604	0.0390108	0.0506651	3.34205	0.0151599	0.987905		AC010967.3
ENSG00000232668	0.0499782	0.156228	3.34205	0.046746	0.962716		AC010967.1
ENSG00000251942	0						SCARNA16
ENSG00000223897	0						AC069157.1
ENSG00000207456	0.0755059	-0.323714	3.24974	-0.0996123	0.920652		RNU6-997P
ENSG00000264740	0.0848443	0	3.34205	0			AC008064.1
ENSG00000270898	0.511741	-1.32398	1.92904	-0.686339			ASB3
ENSG00000238756	0.0712811	0	3.34205	0			snoU13
ENSG00000235937	0.0182896	-0.253342	3.34205	-0.0758044	0.939575		AC008280.1
ENSG00000241114	0.00419426	-0.294869	3.34205	-0.0882301	0.929694		AC008280.3
ENSG00000252934	0						RNU7-172P
ENSG00000178021	0.898257	2.77718	3.33674	0.832302			TSPYL6
ENSG00000177994	0.323829	0.237279	3.25337	0.0729334			C2orf73
ENSG00000228108	0.0159423	-0.118932	3.34205	-0.0355866	0.971612		AC092839.3
ENSG00000237887	0.0515402	-0.17681	2.35522	-0.0750717	0.940158		RPL23AP32
ENSG00000234943	0						AC092839.4
ENSG00000238018	0.00724765	-0.16046	3.34205	-0.0480123	0.961706		AC093110.3
ENSG00000231334	0						AC104781.1
ENSG00000252507	0						RNU7-81P
ENSG00000266376	0						AC093165.1
ENSG00000162997	0.675456	-0.179909	1.17732	-0.152813			PRORSD1P
ENSG00000206964	0						Y_RNA
ENSG00000240401	1.4485	0.292892	0.954433	0.306875			AC012358.8
ENSG00000233594	0.1278	-0.904888	1.93899	-0.46668	0.640729		BTF3P5
ENSG00000238619	0						RNU6-775P
ENSG00000238493	0						RNU6-221P
ENSG00000264849	0						AC019198.1
ENSG00000239189	0						RNU6-634P
ENSG00000212175	0						SNORA12
ENSG00000115380	1.38986	1.34767	1.92413	0.700407			EFEMP1
ENSG00000202344	0.00933844	0	3.34205	0	1		RN7SKP208
ENSG00000272180	0						RP11-481J13.1
ENSG00000226702	0						AC011306.2
ENSG00000207548	0						MIR217
ENSG00000207798	0.00942934	-0.16046	3.34205	-0.0480123	0.961706		MIR216A
ENSG00000211520	0						MIR216B
ENSG00000229805	0						AC011306.1
ENSG00000271894	0						RP11-482H16.1
ENSG00000233251	0.42871	-1.96965	0.952145	-2.06864	0.0385795		AC007743.1
ENSG00000055813	1.00529	2.66077	2.07662	1.2813			CCDC85A
ENSG00000199395	0						RNA5SP93
ENSG00000231570	0						AC008173.1
ENSG00000238690	0						snoU13
ENSG00000271115	0.00617503	-0.294869	3.34205	-0.0882301	0.929694		RP11-443I9.1
ENSG00000270569	0.00910914	-0.259682	3.34205	-0.0777014	0.938066		RP11-127H13.1
ENSG00000212168	0						SNORD78
ENSG00000271615	0.0354696	-0.469347	3.34203	-0.140438	0.888314		CTD-2026C7.1
ENSG00000251738	0						AC073215.1
ENSG00000273063	0.0641851	-0.00702967	3.34205	-0.0021034	0.998322		RP11-334G22.1
ENSG00000225226	0						AC007250.4
ENSG00000233723	0.123477	0.948554	2.69313	0.352212			LINC01122
ENSG00000222030	0.139105	-0.365568	3.34199	-0.109386	0.912896		AC007131.1
ENSG00000271955	0						RP11-444A22.1
ENSG00000233891	0.00710705	-0.230835	3.34205	-0.0690697	0.944934		AC007131.2
ENSG00000221653	0						AC007131.3
ENSG00000231815	0.0332814	0.0570053	3.34205	0.017057	0.986391		AC007179.1
ENSG00000270447	0.132554	-0.971819	3.34184	-0.290804			RP11-569H17.1
ENSG00000252455	0						AC007179.2
ENSG00000200101	0.0154527	-0.0900847	3.34205	-0.0269549	0.978496		RNU6-508P
ENSG00000228590	0.0193271	0.0154777	3.34205	0.00463118	0.996305		AC007381.3
ENSG00000223929	0.00672529	0	3.34205	0	1		AC007381.2
ENSG00000200807	0.203082	-0.535114	1.2314	-0.434559	0.663883		RNU1-32P
ENSG00000266078	0						MIR4432
ENSG00000233953	0.0119968	0	3.34205	0	1		AC009970.1
ENSG00000242158	0.0167039	-0.230835	3.34205	-0.0690697	0.944934		RN7SL361P
ENSG00000271134	0.025156	-0.317612	3.34204	-0.0950353	0.924287		RP11-416L21.2
ENSG00000213495	0.211556	-0.583223	1.26819	-0.459888	0.645597		RP11-416L21.1
ENSG00000252718	0						RNU6-612P
ENSG00000228414	0.166217	-0.534414	2.42586	-0.220298	0.825639		AC010733.4
ENSG00000241524	0.101009	-0.0238799	1.96309	-0.0121645	0.990294		RN7SL632P
ENSG00000237024	0.00992083	-0.294869	3.34205	-0.0882301	0.929694		AC010733.7
ENSG00000201076	1.31634	-0.660157	1.29524	-0.509679			RNU4-51P
ENSG00000267520	0						RP11-373L24.1
ENSG00000222251	0.0342568	-0.29487	3.34205	-0.0882301	0.929694		RNA5SP95
ENSG00000237651	0						C2orf74
ENSG00000271889	0.0520966	-0.352146	3.34202	-0.105369	0.916083		RP11-493E12.1
ENSG00000273302	0.194821	-1.25598	2.68273	-0.468173	0.639661		RP11-493E12.2
ENSG00000271146	0						RP11-479F13.1
ENSG00000206937	0.298644	0.166448	3.33932	0.0498449			SNORA70B
ENSG00000266768	0						AC016727.1
ENSG00000271243	0.0400585	0	3.34205	0	1		RP11-355B11.1
ENSG00000226884	0.0769522	-0.469348	3.34203	-0.140438	0.888314		AC016727.3
ENSG00000213486	0.0128792	-0.323717	3.34205	-0.0968618	0.922836		AC108039.1
ENSG00000227361	0.169788	-0.723884	1.14038	-0.634773	0.525576		RPS24P7
ENSG00000229831	0.00348055	0	3.34205	0	1		AC108039.3
ENSG00000230702	0.00179317	0	3.34205	0	1		RP11-681L4.1
ENSG00000236498	0.0337231	-0.469348	3.34203	-0.140438	0.888314		AC107081.5
ENSG00000229839	0.348327	1.11198	1.08729	1.02271	0.306447		AC018462.2
ENSG00000242735	0						AC018462.3
ENSG00000271657	0.368531	0.47737	3.02062	0.158037			RP11-270B14.1
ENSG00000239958	0.00301973	-0.294869	3.34205	-0.0882301	0.929694		RN7SL51P
ENSG00000238809	0						snoU13
ENSG00000270335	0.0419167	-0.768379	3.34196	-0.229919	0.818155		RP11-642D6.1
ENSG00000228541	0.0284347	-0.323717	3.34205	-0.0968618	0.922836		AC093159.1
ENSG00000186889	0.988376	0.405343	1.23342	0.328635			TMEM17
ENSG00000233702	0						AC107083.1
ENSG00000229503	0.16218	-0.395248	1.8997	-0.208059	0.835183		AC092155.1
ENSG00000232144	0.00966354	-0.125272	3.34205	-0.0374836	0.970099		PSAT1P2
ENSG00000230595	0.0184124	-0.323717	3.34205	-0.0968619	0.922836		RSL24D1P2
ENSG00000226622	0						AC092155.4
ENSG00000252436	0						Y_RNA
ENSG00000226605	0.0461206	-0.677109	3.34199	-0.202607	0.839442		AC007098.1
ENSG00000237162	0.114446	-0.398973	3.34203	-0.119381			RP11-443F16.1
ENSG00000115507	0.643286	1.23678	1.6354	0.756257			OTX1
ENSG00000270437	0.12253	0.881897	3.34168	0.263908			RP11-511I11.2
ENSG00000232403	0						RP11-511I11.1
ENSG00000242412	0.474214	1.21067	1.90095	0.636877			DBIL5P2
ENSG00000233716	0.792705	0.920914	1.3895	0.662766			AC074367.1
ENSG00000203415	0.351146	0.520956	1.56546	0.332782	0.739299		AC016734.1
ENSG00000229920	0.0330784	-0.463137	3.34202	-0.13858	0.889782		RPS4XP5
ENSG00000234488	0.225221	-0.086014	0.617087	-0.139387	0.889144		AC096664.1
ENSG00000221085	0						AC096664.3
ENSG00000228872	0.00328994	-0.230835	3.34205	-0.0690697	0.944934		AC096664.2
ENSG00000229221	0.13047	-0.865814	2.9953	-0.289057	0.772538		HNRNPA1P66
ENSG00000251775	0						ACA59
ENSG00000270354	0.0535474	-0.677109	3.34199	-0.202607	0.839442		RP11-547M24.1
ENSG00000238012	0						AC114752.1
ENSG00000238201	0.00585133	0	3.34205	0	1		AC114752.3
ENSG00000264297	0.0248799	0	3.34205	0	1		MIR4433
ENSG00000236148	0.070504	-0.480965	1.32623	-0.362656	0.716862		AC114752.2
ENSG00000223935	0.160198	0	3.34205	0			AC008074.3
ENSG00000237217	0.0769522	-0.469348	3.34203	-0.140438	0.888314		AC008074.5
ENSG00000223863	0.00248024	-0.294869	3.34205	-0.0882301	0.929694		AC008074.4
ENSG00000233694	0.125828	-1.26643	3.3415	-0.379001			AC007365.1
ENSG00000226756	1.4856	-0.470726	1.24213	-0.378966			AC007365.3
ENSG00000227791	0.0226638	-0.118932	3.34205	-0.0355866	0.971612		AC007365.4
ENSG00000253082	0						AC007365.2
ENSG00000239891	0						RN7SL341P
ENSG00000199964	0.120376	-0.904146	3.03999	-0.297417	0.766148		Y_RNA
ENSG00000234572	1.71555	1.4371	1.75764	0.817627			AC007880.1
ENSG00000237638	0.221364	-1.16633	2.31366	-0.504108	0.614185		AC007386.2
ENSG00000244534	0.0548379	-0.387289	2.79944	-0.138345	0.889968		RN7SL211P
ENSG00000238696	0						snoU13
ENSG00000227394	0.128002	-0.189475	2.37328	-0.079837	0.936367		AC007386.3
ENSG00000252892	0.90973	0.0447825	1.45271	0.0308267			RNU6-548P
ENSG00000232613	0.337906	-0.970845	1.72498	-0.562814	0.573562		AC007386.4
ENSG00000272025	0.1166	-0.451229	1.93014	-0.233781	0.815155		SNORA74
ENSG00000232693	0.261698	-0.854161	1.83245	-0.466131	0.641122		AC012370.2
ENSG00000204929	0.069053	-0.796906	3.10158	-0.256936	0.797229		AC074391.1
ENSG00000234255	0.297437	1.34174	3.2568	0.41198			AC012370.3
ENSG00000237979	0.130987	0.747514	2.6543	0.281624			AC007389.1
ENSG00000223739	0						AC007389.2
ENSG00000243029	0.209658	-0.329712	0.794454	-0.415017	0.678129		RN7SL635P
ENSG00000251900	0						VTRNA2-2P
ENSG00000235725	0.139488	0.249617	2.80632	0.088948			AC007389.3
ENSG00000214533	0.00813478	-0.125272	3.34205	-0.0374836	0.970099		KRT18P33
ENSG00000265899	0						AC007389.4
ENSG00000272177	0						RP11-340F16.1
ENSG00000221524	0						AC074391.2
ENSG00000227293	0						AC118345.1
ENSG00000222591	0.00684375	0	3.34205	0	1		AC118345.2
ENSG00000225815	0.329531	-0.469348	3.34203	-0.140438			AC092669.6
ENSG00000241254	0						AC092669.2
ENSG00000264525	0						MIR4778
ENSG00000232164	0.123853	-0.498651	3.34202	-0.149206			AC092669.3
ENSG00000226819	0.0223311	-0.230835	3.34205	-0.0690697	0.944934		MEIS1-AS3
ENSG00000230749	0.0130656	0	3.34205	0	1		MEIS1-AS2
ENSG00000244522	0						AC092669.1
ENSG00000232046	0.0638563	-0.498651	3.34202	-0.149206	0.881391		AC007392.3
ENSG00000237179	0.0257987	-0.3528	3.34204	-0.105564	0.915928		AC007392.4
ENSG00000224071	0.00724765	-0.16046	3.34205	-0.0480123	0.961706		AC009474.1
ENSG00000230355	0.0239507	-0.294869	3.34205	-0.0882301	0.929694		AC009474.2
ENSG00000230525	0.0845954	0.689088	3.34184	0.2062			AC007403.2
ENSG00000232688	0						AC007403.1
ENSG00000223859	0.0523631	-0.904998	3.34189	-0.270804	0.786541		AC007403.3
ENSG00000235885	0						AC023115.2
ENSG00000230906	0.00356888	-0.230835	3.34205	-0.0690697	0.944934		AC023115.1
ENSG00000236780	0.153669	-0.92473	3.13126	-0.295322	0.767748		AC078941.1
ENSG00000236605	0.062776	0.441328	3.34204	0.132054	0.894942		AC023115.4
ENSG00000224173	0						AC007422.1
ENSG00000235495	0.00409568	-0.230835	3.34205	-0.0690697	0.944934		AC010987.5
ENSG00000237013	0						AC010987.6
ENSG00000235968	0.0344334	-0.411074	3.34204	-0.123001	0.902106		AC079112.1
ENSG00000236259	0.0093909	-0.224494	3.34205	-0.0671727	0.946444		AC017083.2
ENSG00000273275	0.414998	-0.654058	1.80436	-0.362487			RP11-474G23.2
ENSG00000216115	0						AC017083.1
ENSG00000273064	4.43527	-0.729631	0.821382	-0.888297			RP11-474G23.3
ENSG00000221443	0.0250932	-0.587521	3.34201	-0.175799	0.860452		AC017083.3
ENSG00000203395	0.0508827	0.0985327	3.34205	0.0294827	0.97648		AC015969.3
ENSG00000229462	0.00683521	-0.323717	3.34205	-0.0968618	0.922836		AC127383.1
ENSG00000214525	0.0149973	-0.294869	3.34205	-0.0882301	0.929694		AC130709.1
ENSG00000169618	0.0226951	-0.3528	3.34204	-0.105564	0.915928		PROKR1
ENSG00000237576	0.918441	-1.65747	1.08378	-1.52934			AC097495.2
ENSG00000228329	0.0136197	-0.0548973	3.34205	-0.0164262	0.986894		AC097495.3
ENSG00000163217	0.139071	0.599549	2.98589	0.200794	0.840859		BMP10
ENSG00000183607	0.0745089	0.635001	3.34195	0.190009			GKN2
ENSG00000169605	0						GKN1
ENSG00000266649	0						MIR3126
ENSG00000251850	0						RNA5SP96
ENSG00000199460	0.0138426	-0.323717	3.34205	-0.0968618	0.922836		RNU6-1216P
ENSG00000271597	0						RP11-85D18.1
ENSG00000252250	0						Y_RNA
ENSG00000244236	0.0714518	-0.632971	1.85297	-0.341598	0.732653		RN7SL604P
ENSG00000207016	0.496759	-1.60525	1.43389	-1.1195	0.262926		SNORA36C
ENSG00000229948	0.0390934	0	3.34205	0	1		AC092431.2
ENSG00000238708	0						snoU13
ENSG00000231024	0.0178455	-0.381937	3.34204	-0.114283	0.909014		AC092431.3
ENSG00000270723	0						RP11-401N16.1
ENSG00000268328	0.595811	-1.71585	1.53394	-1.11859			AC019206.1
ENSG00000238465	0.0663364	-0.193898	3.34203	-0.058018	0.953734		snoU13
ENSG00000239072	0.00473295	-0.294869	3.34205	-0.0882301	0.929694		snoU13
ENSG00000244617	0.378421	-0.616695	1.52555	-0.404243	0.686034		ASPRV1
ENSG00000263669	0.113638	-0.478841	3.34191	-0.143284	0.886066		RN7SL470P
ENSG00000233060	0.694991	-1.36745	1.8893	-0.723786			AC016700.2
ENSG00000225392	0.00592692	-0.259682	3.34205	-0.0777014	0.938066		AC016700.4
ENSG00000231327	0.628604	0.268961	1.27836	0.210395			AC016700.5
ENSG00000221238	0						MIR1285-2
ENSG00000231414	0.235329	-0.378876	0.964865	-0.392673	0.694561		AC016700.6
ENSG00000233849	0.323752	2.07359	3.26726	0.634659	0.525651		AC022201.5
ENSG00000235289	0						BRD7P6
ENSG00000229229	0.032317	-0.498651	3.34202	-0.149206	0.881391		AC022201.4
ENSG00000215996	0.123595	0.756882	3.25638	0.232431			AC017084.1
ENSG00000224606	0.0393624	-0.235136	3.34204	-0.0703571	0.943909		TGFA-IT1
ENSG00000075340	1.58353	-0.734126	0.966948	-0.75922			ADD2
ENSG00000235035	0						AC007395.3
ENSG00000183733	0.44333	0.719352	3.3371	0.215562			FIGLA
ENSG00000228034	0.0923719	0.267229	1.99269	0.134105	0.893319		HMGN2P21
ENSG00000231386	0.226168	-0.448947	2.3423	-0.19167	0.848001		AC007395.4
ENSG00000237751	0						LINC01143
ENSG00000116035	0.110485	-0.29487	3.34205	-0.0882301			VAX2
ENSG00000239064	0						snoU13
ENSG00000116039	0.256435	0.274663	2.04011	0.134632	0.892903		ATP6V1B1
ENSG00000258881	0.120761	-0.957269	3.2723	-0.292537	0.769876		AC007040.11
ENSG00000239322	0.00817843	-0.323717	3.34205	-0.0968618	0.922836		AC007040.7
ENSG00000226186	0.0157664	-0.0900847	3.34205	-0.0269549	0.978496		TCEB1P21
ENSG00000241159	0.392913	-0.435387	0.679663	-0.640592	0.521788		RN7SL160P
ENSG00000144031	0.396808	-2.3422	1.75684	-1.33319	0.18247		ANKRD53
ENSG00000228384	0.194106	-1.35756	2.12921	-0.63759	0.523741		AC007040.6
ENSG00000236469	0.541464	1.76358	1.89277	0.931741			AC007040.8
ENSG00000266029	0						AC007040.2
ENSG00000266186	0						AC007040.3
ENSG00000265812	0						AC007040.1
ENSG00000205847	0						OR7E91P
ENSG00000234485	0						OR7E46P
ENSG00000264382	0						AC007881.2
ENSG00000234896	0.00241588	-0.230835	3.34205	-0.0690697	0.944934		OR7E62P
ENSG00000264051	0						AC007881.1
ENSG00000233870	0						AC007881.4
ENSG00000233971	0.346357	-0.706086	0.656512	-1.07551	0.282146		RPS20P10
ENSG00000003137	0.25874	0.249404	1.98658	0.125545	0.900092		CYP26B1
ENSG00000228568	0.0466542	-0.557782	3.27517	-0.170306	0.864769		AC006461.2
ENSG00000222536	0.0251292	-0.288529	3.34205	-0.0863331	0.931202		RNU2-39P
ENSG00000212378	0						SNORD78
ENSG00000135638	0.142046	-1.59188	3.34098	-0.476472	0.633738		EMX1
ENSG00000272702	0.0995298	-0.864881	3.34189	-0.2588	0.79579		RP11-44N22.3
ENSG00000214513	0.354885	-0.048969	2.20339	-0.0222244			NOTO
ENSG00000135625	1.29137	-2.75846	1.19054	-2.31699			EGR4
ENSG00000252988	0						RNU6-111P
ENSG00000214484	0.0209888	-0.259682	3.34205	-0.0777014	0.938066		AC074008.1
ENSG00000221087	0						AC096546.1
ENSG00000144035	0.00184931	-0.294869	3.34205	-0.0882301	0.929694		NAT8
ENSG00000204872	0.501793	1.85616	1.92422	0.964633			AC092653.5
ENSG00000187833	0.00881417	-0.323717	3.34205	-0.0968618	0.922836		C2orf78
ENSG00000271536	0.00393902	-0.230835	3.34205	-0.0690697	0.944934		RP11-51I5.1
ENSG00000201876	0.109113	0.231157	2.16273	0.106882	0.914883		RNA5SP97
ENSG00000217702	0.199385	0.116074	2.3744	0.0488857			MGC10955
ENSG00000225439	2.17406	1.84681	0.950899	1.94217			BOLA3-AS1
ENSG00000267958	0.224059	0.481266	2.91636	0.165023	0.868926		CATX-2
ENSG00000264324	1.02889	-0.723722	1.25165	-0.578213			RP11-287D1.3
ENSG00000188687	0.71007	1.06389	1.36398	0.779989			SLC4A5
ENSG00000229798	0.361663	2.27263	3.33783	0.680872			KRT18P26
ENSG00000252214	0						RNU6-542P
ENSG00000234632	0						NECAP1P2
ENSG00000225658	0						TAF13P2
ENSG00000237737	0.242048	0.0296745	2.08709	0.0142181	0.988656		DCTN1-AS1
ENSG00000234521	0.0885664	-0.761768	3.34193	-0.227942	0.819691		AC005041.11
ENSG00000114993	1.69938	-1.33723	0.995257	-1.3436			RTKN
ENSG00000258821	0.0478228	0.0403132	3.34204	0.0120625	0.990376		AC005041.17
ENSG00000272183	1.72078	0.116342	0.930701	0.125005			RP11-523H20.3
ENSG00000115297	0.17721	-0.817492	1.76897	-0.46213	0.643988		TLX2
ENSG00000233872	0.0281559	-0.218154	3.34205	-0.0652757	0.947955		AC005033.6
ENSG00000108442	0.072947	0.441328	3.34204	0.132054			TVP23BP2
ENSG00000224646	0.0277916	-0.21205	3.34204	-0.0634492	0.949409		AC007387.2
ENSG00000204792	0.450186	-1.18872	0.759925	-1.56426	0.117756		AC104135.3
ENSG00000236209	0.488174	0.680632	2.0104	0.338556	0.734944		AC104135.2
ENSG00000230836	0.168911	-0.302194	2.7414	-0.110234	0.912224		AC104135.4
ENSG00000115353	0.0975387	-0.270301	2.91092	-0.0928577	0.926017		TACR1
ENSG00000263909	0						MIR5000
ENSG00000270571	0.318538	1.08474	1.96501	0.552028	0.580929		RP11-355F16.1
ENSG00000238521	0.00506254	0	3.34205	0	1		snoU13
ENSG00000236167	0						GAPDHP57
ENSG00000115363	0.363871	0.508467	3.34112	0.152185			EVA1A
ENSG00000237293	0.0218436	0	3.34205	0	1		AC007099.2
ENSG00000238410	0.00523379	-0.294869	3.34205	-0.0882301	0.929694		snoU109
ENSG00000231172	0.0374885	-0.0197098	3.34205	-0.00589751	0.995294		AC007099.1
ENSG00000230477	0						AC005034.2
ENSG00000221638	0						U3
ENSG00000239018	0						snoU13
ENSG00000226247	0.124593	0.30709	2.53876	0.120961			AC005034.3
ENSG00000270462	0.0959199	-0.457658	2.74281	-0.166857	0.867482		RP11-342K6.3
ENSG00000270996	0						RP11-342K6.4
ENSG00000233107	0.0206493	0	3.34205	0	1		SUCLA2P2
ENSG00000228209	0.00849796	0	3.34205	0	1		AC073091.2
ENSG00000271356	0						RP11-335E8.1
ENSG00000251947	0						RN7SKP164
ENSG00000176204	0.00853149	-0.259682	3.34205	-0.0777014	0.938066		LRRTM4
ENSG00000200028	0.114982	-0.293264	2.02363	-0.14492	0.884774		RNA5SP98
ENSG00000234653	0						AC079117.1
ENSG00000211984	0						AC079117.2
ENSG00000263447	0						AC079117.3
ENSG00000227088	0						AC084149.2
ENSG00000230968	0						AC084149.1
ENSG00000237077	0.0677322	-0.463043	1.43417	-0.322864	0.746798		AC105399.2
ENSG00000233605	0.0873744	0	3.34205	0	1		AC073628.1
ENSG00000229494	0						AC012494.1
ENSG00000214429	0.0316335	-0.346749	3.34204	-0.103754	0.917365		CYCSP6
ENSG00000270470	0.043984	-0.498651	3.34202	-0.149206	0.881391		RP11-601H16.1
ENSG00000234877	0						AC092660.1
ENSG00000202423	0.00257089	-0.230835	3.34205	-0.0690697	0.944934		RNU6-827P
ENSG00000200048	0.0079021	-0.230835	3.34205	-0.0690697	0.944934		RNU6-812P
ENSG00000143954	0.117474	0.286386	3.34197	0.085694	0.93171		REG3G
ENSG00000172023	0						REG1B
ENSG00000115386	0.0137478	-0.125272	3.34205	-0.0374836	0.970099		REG1A
ENSG00000204787	0.00962346	-0.125272	3.34205	-0.0374836	0.970099		REG1P
ENSG00000172016	0.0118998	-0.381937	3.34204	-0.114283	0.909014		REG3A
ENSG00000224879	0.0149423	-0.259682	3.34205	-0.0777014	0.938066		AC011754.1
ENSG00000066032	0.103085	0.2401	2.72517	0.0881044	0.929794		CTNNA2
ENSG00000229385	0						AC010975.1
ENSG00000230237	0						AC010975.2
ENSG00000252031	0						RNU6-561P
ENSG00000266436	0						MIR4264
ENSG00000263566	0						AC096753.1
ENSG00000224731	0.00868348	-0.294869	3.34205	-0.0882301	0.929694		AC016716.2
ENSG00000223427	0.154251	-0.569385	1.23925	-0.459458	0.645905		AC016716.1
ENSG00000221179	0						AC016670.1
ENSG00000162951	0.0805855	-0.363786	3.34203	-0.108852	0.91332		LRRTM1
ENSG00000237031	0.0216528	0.0506651	3.34205	0.0151599	0.987905		AC008067.2
ENSG00000230975	0.00842048	-0.294869	3.34205	-0.0882301	0.929694		AC084193.1
ENSG00000234429	0.267336	1.305	1.6066	0.812277	0.416633		AC105342.1
ENSG00000231722	0						AC012075.1
ENSG00000235519	0						AC012075.2
ENSG00000233444	0.0539835	-0.491127	3.20906	-0.153044	0.878364		AC013262.1
ENSG00000242118	0.0162377	-0.323717	3.34205	-0.0968618	0.922836		RN7SL201P
ENSG00000231781	0.0052716	-0.323717	3.34205	-0.0968618	0.922836		AC079896.1
ENSG00000229560	0.00241588	-0.230835	3.34205	-0.0690697	0.944934		AC105761.1
ENSG00000252897	0						RNU6-685P
ENSG00000201311	0						Y_RNA
ENSG00000237498	0						AC010105.1
ENSG00000226860	0						AC109638.1
ENSG00000226700	0						MTND4P25
ENSG00000225045	0.0444844	0	3.34205	0	1		MTND5P27
ENSG00000224695	0.00866906	-0.195647	3.34205	-0.058541	0.953318		MTND6P7
ENSG00000227789	0						AC098817.3
ENSG00000168129	0.0865276	-0.323712	3.34205	-0.0968605	0.922837		AC098817.5
ENSG00000223977	0.376759	-0.888205	1.43995	-0.616829	0.537347		AC138623.1
ENSG00000232548	0						AC010744.1
ENSG00000224627	0.00232406	-0.294869	3.34205	-0.0882301	0.929694		RPL37P10
ENSG00000199295	0.00257089	-0.230835	3.34205	-0.0690697	0.944934		RNU6-1312P
ENSG00000252298	0						SNORD112
ENSG00000236198	0						AC104395.2
ENSG00000223700	0						AC104395.1
ENSG00000228225	0.010183	0	3.34205	0	1		AC016908.1
ENSG00000228902	0.00366551	-0.230835	3.34205	-0.0690697	0.944934		ST6GALNAC2P1
ENSG00000182814	0.0492775	0.0634104	2.12041	0.0299047	0.976143		FUNDC2P2
ENSG00000228272	0						AC106874.1
ENSG00000233373	0						AC106874.3
ENSG00000115423	6.98492	1.08482	1.03661	1.04651			DNAH6
ENSG00000259056	0.100571	-0.295541	3.342	-0.0884323	0.929533		DUXAP1
ENSG00000213400	0.00896934	-0.323717	3.34205	-0.0968618	0.922836		RPL12P18
ENSG00000269417	0						AC022210.1
ENSG00000213399	1.40558	-0.143606	0.543836	-0.264062			AC022210.2
ENSG00000260840	0.110706	0.172678	2.71254	0.0636592	0.949242		RP11-60H5.1
ENSG00000235463	0						AC078974.2
ENSG00000225787	0.0257883	-0.11259	3.27983	-0.0343282	0.972615		LSM3P3
ENSG00000231134	0.0956496	0.143218	3.15493	0.0453948	0.963793		TCF7L1-IT1
ENSG00000200701	0.0412985	0	3.34205	0	1		RNU6-674P
ENSG00000230299	0.151607	-0.752042	3.16864	-0.237339			AC093162.3
ENSG00000221579	0						AC093162.1
ENSG00000246575	0.185976	-0.286706	1.94753	-0.147215	0.882962		AC093162.5
ENSG00000239143	0						Y_RNA
ENSG00000270532	0.241715	-0.0397997	0.862404	-0.0461497	0.963191		PEBP1P2
ENSG00000271014	0						RP11-717A5.1
ENSG00000202382	0.170471	0.143571	2.43986	0.0588439	0.953076		Y_RNA
ENSG00000252478	0.0103735	0	3.34205	0	1		RNU7-162P
ENSG00000273196	0.20263	-0.263316	2.51106	-0.104862	0.916485		RP11-717A5.2
ENSG00000152292	0.784991	-1.59398	1.2817	-1.24365			SH2D6
ENSG00000207207	0						Y_RNA
ENSG00000252293	0.0052716	-0.323717	3.34205	-0.0968618	0.922836		RNU7-64P
ENSG00000244399	0.0505277	0.139825	3.34204	0.0418381	0.966628		RN7SL251P
ENSG00000199936	0						Y_RNA
ENSG00000266577	0.00479417	-0.230835	3.34205	-0.0690697	0.944934		RN7SL830P
ENSG00000168878	10.9281	-0.849652	0.900892	-0.943122			SFTPB
ENSG00000115523	2.86297	1.5292	1.31508	1.16282			GNLY
ENSG00000203363	0						AC012454.4
ENSG00000199687	0.0537543	-0.498594	2.63531	-0.189198	0.849938		RNU1-38P
ENSG00000229498	0.273459	-2.02133	3.34021	-0.60515	0.545079		AC105053.3
ENSG00000252321	0.00892483	-0.3528	3.34204	-0.105564	0.915928		RN7SKP83
ENSG00000272564	0.507225	-1.35747	2.72572	-0.498022			RP11-548P2.2
ENSG00000200241	0.261008	0.747288	2.42048	0.308736	0.757523		Y_RNA
ENSG00000265420	0.136898	1.17795	3.34109	0.352565			MIR4779
ENSG00000273080	0.974406	1.46917	1.38585	1.06012			RP11-301O19.1
ENSG00000068615	0.53383	-0.233915	3.30243	-0.0708312			REEP1
ENSG00000202537	0.128993	-0.707151	3.34198	-0.211596			U8
ENSG00000251974	0.00234744	-0.230835	3.34205	-0.0690697	0.944934		SNORA19
ENSG00000249884	0						RNF103-CHMP3
ENSG00000200563	0.943382	-2.17285	1.26511	-1.71752			RNU6-640P
ENSG00000252453	0						AC015971.1
ENSG00000153563	2.3361	2.30478	1.68056	1.37144			CD8A
ENSG00000172116	0.360422	1.18062	3.34018	0.353461			CD8B
ENSG00000229615	0						AC111200.1
ENSG00000213605	0.00894437	-0.259682	3.34205	-0.0777014	0.938066		AC111200.2
ENSG00000187627	0.434902	0.850912	3.33674	0.255013			RGPD1
ENSG00000231351	0.00358634	0	3.34205	0	1		AC111200.7
ENSG00000226114	0						AC111200.8
ENSG00000183281	0.433312	-1.80452	3.33922	-0.5404			PLGLB1
ENSG00000266931	0						RP11-1252D15.1
ENSG00000230395	0						AC092651.1
ENSG00000204745	4.11648	1.93676	0.792577	2.44363			AC083899.3
ENSG00000264793	0						MIR4771-1
ENSG00000233671	0.00323632	-0.230835	3.34205	-0.0690697	0.944934		AC083899.1
ENSG00000271097	0						RP11-223J6.1
ENSG00000233999	0						IGKV3OR2-268
ENSG00000225049	0.0225461	-0.323717	3.34205	-0.0968618	0.922836		AC068279.2
ENSG00000213375	0						AC068279.1
ENSG00000224881	0						AC068279.3
ENSG00000273445	0						RP11-1399P15.1
ENSG00000214354	0.305708	-1.66855	2.40876	-0.692699			AC133644.3
ENSG00000265507	0						MIR4435-1
ENSG00000225933	0.220311	-1.76868	2.7851	-0.635051	0.525395		AC133965.1
ENSG00000125551	0.11153	1.01935	3.34139	0.305069			PLGLB2
ENSG00000229604	0.719218	-2.52369	0.995973	-2.53389			MTATP8P2
ENSG00000225428	0						AC108479.1
ENSG00000233205	0.00713251	-0.294869	3.34205	-0.0882301	0.929694		AC108479.2
ENSG00000238979	0.167831	-0.935154	3.34187	-0.27983			snoU13
ENSG00000115593	0.196389	0.737453	3.34166	0.220685			SMYD1
ENSG00000265003	0						MIR4780
ENSG00000163586	0.098888	-0.356632	2.73348	-0.130468	0.896196		FABP1
ENSG00000202012	0.0856191	-0.0713	3.34204	-0.0213342	0.982979		RNY4P15
ENSG00000221619	0						AC012671.3
ENSG00000239049	0						snoU13
ENSG00000232508	0.00525221	-0.294869	3.34205	-0.0882301	0.929694		MRPL45P1
ENSG00000253029	0						RNU6-568P
ENSG00000266309	0						AC012671.4
ENSG00000212133	0						RNU6-1168P
ENSG00000252395	0						RNU6-1007P
ENSG00000224291	0.0950116	-0.02462	1.40349	-0.017542	0.986004		AC012671.2
ENSG00000214336	0.168707	-0.830297	2.28206	-0.363837	0.71598		FOXI3
ENSG00000220999	0						AC012671.1
ENSG00000172073	0.0481473	0.441328	3.34204	0.132054	0.894942		TEX37
ENSG00000225420	1.25313	0.132495	1.11655	0.118666			AC104134.2
ENSG00000230006	0.961855	0.882092	1.27129	0.693858			ANKRD36BP2
ENSG00000221686	0						AC096579.1
ENSG00000240040	0.0320962	-0.398972	3.34203	-0.11938	0.904974		AC096579.13
ENSG00000265510	0						MIR4436A
ENSG00000231486	0.148003	0.159958	3.34189	0.0478646			AC096579.7
ENSG00000211592	0						IGKC
ENSG00000211593	0						IGKJ5
ENSG00000211594	0						IGKJ4
ENSG00000211595	0						IGKJ3
ENSG00000211596	0						IGKJ2
ENSG00000211597	0						IGKJ1
ENSG00000211598	0.654111	3.33326	3.33634	0.999075			IGKV4-1
ENSG00000211599	0.00688668	-0.294869	3.34205	-0.0882301	0.929694		IGKV5-2
ENSG00000197794	0						IGKV7-3
ENSG00000225136	0.00739706	-0.3528	3.34204	-0.105564	0.915928		PGBD4P5
ENSG00000253435	0.0775482	-1.00981	3.3418	-0.302175	0.762519		IGKV2-4
ENSG00000243466	0.47105	0.536008	3.33684	0.160634			IGKV1-5
ENSG00000239855	0.0467801	-0.123523	3.34203	-0.0369604	0.970517		IGKV1-6
ENSG00000243063	0						IGKV3-7
ENSG00000240671	0						IGKV1-8
ENSG00000241755	0.00248609	-0.230835	3.34205	-0.0690697	0.944934		IGKV1-9
ENSG00000253278	0						IGKV2-10
ENSG00000241351	0.135184	0.98948	3.3415	0.296118			IGKV3-11
ENSG00000243290	0						IGKV1-12
ENSG00000253497	0						IGKV1-13
ENSG00000253265	0						IGKV2-14
ENSG00000244437	0.129277	1.20834	3.34101	0.361668			IGKV3-15
ENSG00000240864	0.019352	-0.0197098	3.34205	-0.00589751	0.995294		IGKV1-16
ENSG00000240382	0.0406739	0.412519	3.34204	0.123433	0.901764		IGKV1-17
ENSG00000254157	0						IGKV2-18
ENSG00000253732	0						IGKV2-19
ENSG00000239951	0.361858	2.49991	3.33768	0.748997			IGKV3-20
ENSG00000211611	0						IGKV6-21
ENSG00000253578	0						IGKV1-22
ENSG00000253625	0						IGKV2-23
ENSG00000241294	0.242731	-0.151915	3.34178	-0.0454593			IGKV2-24
ENSG00000253202	0						IGKV3-25
ENSG00000254098	0						IGKV2-26
ENSG00000244575	0						IGKV1-27
ENSG00000244116	0						IGKV2-28
ENSG00000253998	0.00332435	-0.294869	3.34205	-0.0882301	0.929694		IGKV2-29
ENSG00000243238	0.0183033	0.0506651	3.34205	0.0151599	0.987905		IGKV2-30
ENSG00000253158	0						IGKV3-31
ENSG00000253870	0						IGKV1-32
ENSG00000242076	0						IGKV1-33
ENSG00000253860	0						IGKV3-34
ENSG00000253461	0						IGKV1-35
ENSG00000253487	0						IGKV2-36
ENSG00000239862	0						IGKV1-37
ENSG00000253592	0						IGKV2-38
ENSG00000242371	0						IGKV1-39
ENSG00000211619	0						IGKV2-40
ENSG00000251039	0						IGKV2D-40
ENSG00000251546	0						IGKV1D-39
ENSG00000254009	0						IGKV2D-38
ENSG00000250036	0						IGKV1D-37
ENSG00000253127	0						IGKV2D-36
ENSG00000232747	0.0346762	0.0154777	3.34205	0.00463118	0.996305		IGKV1D-35
ENSG00000253501	0						IGKV3D-34
ENSG00000239975	0						IGKV1D-33
ENSG00000253191	0						IGKV1D-32
ENSG00000253999	0						IGKV3D-31
ENSG00000239571	0						IGKV2D-30
ENSG00000243264	0.102854	0.417916	3.34184	0.125056			IGKV2D-29
ENSG00000242534	0						IGKV2D-28
ENSG00000224607	0.00303859	0	3.34205	0	1		IGKV1D-27
ENSG00000211623	0						IGKV2D-26
ENSG00000254097	0						IGKV3D-25
ENSG00000241566	0						IGKV2D-24
ENSG00000254345	0						IGKV2D-23
ENSG00000253365	0						IGKV1D-22
ENSG00000225523	0						IGKV6D-21
ENSG00000211625	0						IGKV3D-20
ENSG00000253765	0						IGKV2D-19
ENSG00000254220	0.245741	1.98305	3.33881	0.593941			IGKV2D-18
ENSG00000211626	0						IGKV6D-41
ENSG00000242766	0						IGKV1D-17
ENSG00000178894	0.0300439	0	3.34205	0	1		AC073416.1
ENSG00000241244	0						IGKV1D-16
ENSG00000224041	0						IGKV3D-15
ENSG00000254292	0						IGKV2D-14
ENSG00000211630	0						IGKV1D-13
ENSG00000240834	0						IGKV1D-12
ENSG00000211632	0						IGKV3D-11
ENSG00000253906	0						IGKV2D-10
ENSG00000211633	0						IGKV1D-42
ENSG00000242580	0						IGKV1D-43
ENSG00000239819	0						IGKV1D-8
ENSG00000235896	0						IGKV3D-7
ENSG00000237677	0						AC113612.2
ENSG00000234047	0						AC113612.1
ENSG00000270999	0						CH17-132F21.1
ENSG00000237474	0						AC233263.2
ENSG00000237261	0						AC233263.1
ENSG00000228325	0						RP11-685N3.1
ENSG00000226615	0.0868329	-0.141675	3.34204	-0.0423918	0.966186		AC018696.1
ENSG00000219041	0						IGKV1OR2-118
ENSG00000227114	0						AC018696.3
ENSG00000203344	0.0123721	-0.411073	3.34204	-0.123001	0.902106		AC018696.2
ENSG00000214164	0						AC018696.5
ENSG00000213356	0						AC018696.6
ENSG00000235388	0						AC018696.7
ENSG00000230964	0						AC018696.4
ENSG00000261600	0.0026358	-0.294869	3.34205	-0.0882301	0.929694		RP11-575H3.1
ENSG00000233991	0.115608	0.914984	3.0863	0.296466			AC116050.1
ENSG00000222835	0						RNA5SP100
ENSG00000184303	0.00241588	-0.230835	3.34205	-0.0690697	0.944934		DRD5P1
ENSG00000230572	0.124457	-0.93611	1.94014	-0.482496	0.629454		AC027612.3
ENSG00000271627	0						RP11-165D20.1
ENSG00000223703	0.532785	-0.284168	2.03371	-0.139729			AC027612.4
ENSG00000232531	0.697738	0.852381	0.888185	0.959689			AC027612.1
ENSG00000238320	0						AC027612.2
ENSG00000235235	0						IGKV1OR-1
ENSG00000214330	0.0156696	-0.381936	3.34204	-0.114282	0.909014		ABCD1P5
ENSG00000237085	0.00820595	0	3.34205	0	1		AC127391.3
ENSG00000227497	0.00241588	-0.230835	3.34205	-0.0690697	0.944934		PABPC1P6
ENSG00000214329	0.0936327	0.050665	3.34205	0.0151598	0.987905		SLC9B1P2
ENSG00000226481	0						ACTR3BP2
ENSG00000234898	0						CHEK2P3
ENSG00000235147	0.00434995	-0.323717	3.34205	-0.0968618	0.922836		AC128677.3
ENSG00000223816	0						IGKV1OR2-2
ENSG00000237383	1.40269	4.4216	3.33536	1.32567			CNN2P11
ENSG00000227265	0						AC073464.4
ENSG00000213355	0.0124227	-0.317612	3.34204	-0.0950353	0.924287		CNN2P8
ENSG00000234837	0.0470758	-0.294869	3.34205	-0.0882301	0.929694		AC073464.6
ENSG00000223564	0.00342188	0	3.34205	0	1		CYP4F32P
ENSG00000232502	0.0477011	0.156228	3.34205	0.046746	0.962716		AC073464.7
ENSG00000235571	0.0119214	-0.125272	3.34205	-0.0374836	0.970099		SNX18P14
ENSG00000204717	0						AC073464.11
ENSG00000229089	0.426604	-0.143282	2.83007	-0.0506286			ANKRD20A8P
ENSG00000212140	0.0270683	0	3.34205	0	1		RNU6-1320P
ENSG00000259848	0.0632722	-0.199915	2.74033	-0.0729529	0.941844		AC097374.2
ENSG00000163060	0.784699	0.207534	1.69655	0.122327			TEKT4
ENSG00000237055	0.00576322	-0.294869	3.34205	-0.0882301	0.929694		AC097374.3
ENSG00000232128	0						AC097374.4
ENSG00000233158	0.0253575	-0.340696	3.28689	-0.103653	0.917445		RPS24P6
ENSG00000231331	0						AC103563.2
ENSG00000232594	0						AC103563.3
ENSG00000233105	0						AC103563.4
ENSG00000224585	0.0910386	0.898327	3.34166	0.268827			AC103563.5
ENSG00000233447	0						AC103563.6
ENSG00000235186	0						AC103563.7
ENSG00000242822	0.643603	-0.220522	0.856414	-0.257495			RN7SL575P
ENSG00000233850	0						AC103563.8
ENSG00000172005	0.682885	-1.02739	1.42257	-0.722205			MAL
ENSG00000231062	0						AC103563.9
ENSG00000155066	2.40652	1.24687	1.12665	1.1067			PROM2
ENSG00000115041	0.104458	-0.193808	2.27294	-0.0852678	0.932048		KCNIP3
ENSG00000235129	0						FABP7P2
ENSG00000248821	0						AC009238.6
ENSG00000233275	0.00842048	-0.294869	3.34205	-0.0882301	0.929694		AC009238.8
ENSG00000227120	0						AC009238.7
ENSG00000204705	0						UBTFL5
ENSG00000234903	0						AC133104.2
ENSG00000144010	0.0725023	-0.636776	3.34198	-0.190538	0.848887		TRIM43B
ENSG00000238162	0						AC009237.4
ENSG00000223917	0						AC009237.2
ENSG00000237308	0						AC009237.5
ENSG00000224719	0						AC009237.6
ENSG00000226185	0						TRIM64FP
ENSG00000236431	0						AC009237.11
ENSG00000273305	0.0101685	-0.0900847	3.34205	-0.0269549	0.978496		RP11-440D17.4
ENSG00000233037	0						AC009237.10
ENSG00000168992	0						OR7E102P
ENSG00000232717	0						TRIM51JP
ENSG00000230083	0						AC009237.13
ENSG00000144015	0.042258	-0.617254	3.342	-0.184696	0.853467		TRIM43
ENSG00000236026	0						AC009237.14
ENSG00000271003	0						RP11-440D17.1
ENSG00000270193	0						RP11-440D17.2
ENSG00000204699	0.0130656	0	3.34205	0	1		UBTFL3
ENSG00000235959	0						AC009237.17
ENSG00000236750	0						AC009237.16
ENSG00000235584	0						AC008268.1
ENSG00000237510	0.76038	1.81689	2.2365	0.81238			AC008268.2
ENSG00000243039	0.515178	-0.593791	0.571291	-1.03938	0.298626		RN7SL210P
ENSG00000188886	2.29143	0.112082	0.99788	0.112321			ASTL
ENSG00000228873	0.00956484	-0.411074	3.34204	-0.123001	0.902106		AC012307.2
ENSG00000230747	0.107869	-0.61959	3.34191	-0.1854	0.852915		AC021188.4
ENSG00000163121	1.7208	-1.78795	1.13216	-1.57923			NEURL3
ENSG00000235480	0.0531601	-0.323717	3.34205	-0.0968619	0.922836		RP11-363D14.1
ENSG00000249715	2.41223	-1.40692	0.988168	-1.42377			FER1L5
ENSG00000264157	0.0527066	-0.737412	3.34197	-0.220652	0.825364		MIR3127
ENSG00000273265	0.371991	-1.4387	2.92413	-0.492011			RP11-353K11.1
ENSG00000163126	0.864448	-0.435226	1.20224	-0.362012			ANKRD23
ENSG00000168754	0.0726778	-0.727916	3.34196	-0.217811	0.827577		FAM178B
ENSG00000252845	0.0930537	-0.32371	3.14092	-0.103062	0.917914		RNA5SP101
ENSG00000238760	0						snoU13
ENSG00000248134	0						AC079395.1
ENSG00000144188	0.338372	-1.30147	3.34014	-0.389645			TRIM43CP
ENSG00000230343	0						AC018892.8
ENSG00000236847	0.00215155	0	3.34205	0	1		AC018892.3
ENSG00000270748	0.119824	0	3.34205	0	1		IGKV2OR2-1
ENSG00000271402	0						IGKV2OR2-2
ENSG00000204670	0						IGKV1OR2-3
ENSG00000188383	0						AC018892.9
ENSG00000242421	0.035776	-0.463463	3.34202	-0.138677	0.889705		RN7SL313P
ENSG00000270187	0						IGKV1OR2-11
ENSG00000271226	0						IGKV2OR2-10
ENSG00000271015	0						IGKV2OR2-7
ENSG00000271569	0						IGKV1OR2-6
ENSG00000270252	0.00694719	-0.195647	3.34205	-0.058541	0.953318		IGKV3OR2-5
ENSG00000270450	0						IGKV2OR2-7D
ENSG00000271630	0						IGKV2OR2-8
ENSG00000271351	0						IGKV1OR2-9
ENSG00000237837	0						AC159540.3
ENSG00000230606	1.75208	2.0682	1.03728	1.99387			AC159540.1
ENSG00000241481	0.00367324	-0.230835	3.34205	-0.0690697	0.944934		AC159540.2
ENSG00000235833	0.622157	2.50336	2.72915	0.917269			AC159540.14
ENSG00000228970	0.0210811	-0.469348	3.34203	-0.140438	0.888314		UBTFL6
ENSG00000201806	0.0362568	-0.305502	3.15239	-0.0969113	0.922797		RNU4-8P
ENSG00000115085	1.03538	0.144244	1.31338	0.109827			ZAP70
ENSG00000235734	0.296829	0.779393	1.09648	0.710811	0.477201		HMGN1P36
ENSG00000238719	0.165715	0.108889	2.57763	0.042244	0.966304		RNU7-96P
ENSG00000168658	2.81999	1.96688	1.3327	1.47586			VWA3B
ENSG00000231635	0.0375574	-0.375885	3.34204	-0.112472	0.910449		ATP5BP1
ENSG00000216112	0						AC092675.1
ENSG00000222000	0.00318798	-0.294869	3.34205	-0.0882301	0.929694		AC092675.3
ENSG00000144191	0.160115	-0.671655	2.04982	-0.327665	0.743165		CNGA3
ENSG00000227987	0.104169	-0.199949	3.34204	-0.0598285	0.952292		AC092675.4
ENSG00000236564	0.318706	-0.372416	1.82613	-0.203937			YWHAQP5
ENSG00000201070	0.00558224	-0.230834	3.34205	-0.0690695	0.944934		RNU4-84P
ENSG00000238830	0						RNU7-46P
ENSG00000231822	0.0666555	-0.099331	2.04825	-0.0484956	0.961321		AC019097.7
ENSG00000241962	0.0161739	-0.3528	3.34204	-0.105564	0.915928		C2orf15
ENSG00000273045	0.611717	-1.8119	1.47252	-1.23047			C2ORF15
ENSG00000273155	0						MRPL30
ENSG00000185414	0.110335	0.291819	3.34197	0.0873197			MRPL30
ENSG00000185674	0.0544986	-0.737413	3.34197	-0.220652	0.825363		LYG2
ENSG00000144214	2.09247	0.129841	1.02683	0.126448			LYG1
ENSG00000273306	1.66733	1.77676	1.02317	1.73653			RP11-527J8.1
ENSG00000222274	0						AC018690.1
ENSG00000232084	0.0162025	-0.323717	3.34205	-0.0968618	0.922836		LINC01104
ENSG00000170500	0.957658	0.0195471	0.919391	0.0212609			LONRF2
ENSG00000269383	0						AC012493.2
ENSG00000270699	0						RP11-292K15.1
ENSG00000115526	8.50532	0.506554	0.575501	0.880197			CHST10
ENSG00000238029	0.210369	0.159887	0.951759	0.167992	0.86659		AC012493.1
ENSG00000204640	0						NMS
ENSG00000204637	0.139762	-0.514022	1.07932	-0.476246	0.633899		AC068538.2
ENSG00000266005	0						RN7SL611P
ENSG00000238328	0.0609961	-0.3528	3.34204	-0.105564	0.915928		snoU13
ENSG00000227259	0.0151076	-0.294869	3.34205	-0.0882301	0.929694		HMGN2P22
ENSG00000265839	0						RN7SL360P
ENSG00000234988	0.0445846	-0.492896	3.34202	-0.147484	0.88275		AC068538.4
ENSG00000226034	0.00483177	-0.195647	3.34205	-0.058541	0.953318		NANOGNBP1
ENSG00000234169	0						AC092168.3
ENSG00000228488	0						AC092168.4
ENSG00000232034	0.326451	2.02154	3.33871	0.605486			AC092168.2
ENSG00000230140	0.0404239	-0.125272	3.34205	-0.0374836	0.970099		AC016738.3
ENSG00000271532	0.00483177	-0.195647	3.34205	-0.058541	0.953318		RP11-426K3.1
ENSG00000265860	0						RN7SL548P
ENSG00000264857	0.0737036	-0.346662	3.34201	-0.103729	0.917385		MIR5696
ENSG00000226058	0						AC092570.1
ENSG00000196460	0.836819	-1.20012	1.45705	-0.823667			RFX8
ENSG00000223826	0						AC092570.2
ENSG00000237549	0.134144	0.369208	3.34204	0.110474			AC092570.3
ENSG00000232556	0.0095854	-0.230835	3.34205	-0.0690697	0.944934		AC092570.4
ENSG00000233404	0						FLJ20373
ENSG00000226925	0						AC007271.3
ENSG00000115598	2.53565	0.664127	0.910582	0.729343			IL1RL2
ENSG00000205716	0.112743	-0.29487	3.34205	-0.0882301	0.929694		AC007248.6
ENSG00000236785	0.0035215	-0.294869	3.34205	-0.0882301	0.929694		AC007248.7
ENSG00000115607	2.42425	-2.43605	1.13949	-2.13784			IL18RAP
ENSG00000264764	0						MIR4772
ENSG00000236525	0.356946	-0.605191	3.342	-0.181086			AC007278.2
ENSG00000234389	1.26549	-0.609995	1.84583	-0.330471			AC007278.3
ENSG00000180251	0.139323	-0.582026	2.94374	-0.197717	0.843267		SLC9A4
ENSG00000115616	1.89724	1.58277	0.639699	2.47424			SLC9A2
ENSG00000236757	0.00570042	0	3.34205	0	1		AC007251.2
ENSG00000224095	0						AC108051.1
ENSG00000227680	0						AC108051.2
ENSG00000224850	0						AC108051.3
ENSG00000229209	0.00282726	0	3.34205	0	1		AC073987.1
ENSG00000227623	0						AC073987.2
ENSG00000236596	0.0817524	-0.428268	3.21441	-0.133234	0.894009		AC092568.1
ENSG00000221849	0						AC018880.1
ENSG00000231723	0.0147346	-0.195647	3.34205	-0.058541	0.953318		AC018880.2
ENSG00000232597	0						AC013727.1
ENSG00000236141	0.0280485	0.12104	3.34205	0.0362173	0.971109		AC013727.2
ENSG00000256637	0.967618	-0.654778	3.34191	-0.195929			RP11-76I14.1
ENSG00000228968	0						AC096554.1
ENSG00000233955	0.0161739	-0.3528	3.34204	-0.105564	0.915928		AHCYP3
ENSG00000227157	0						AC068535.2
ENSG00000225765	0						AC068535.3
ENSG00000235597	0.0928393	0.0985326	3.34205	0.0294827	0.97648		LINC01102
ENSG00000234781	0						LINC01103
ENSG00000199727	0.00332435	-0.294869	3.34205	-0.0882301	0.929694		U3
ENSG00000221654	0						AC013402.1
ENSG00000231626	0.00838852	-0.323717	3.34205	-0.0968618	0.922836		AC013402.4
ENSG00000236109	0						AC013402.3
ENSG00000230690	0						AC013402.5
ENSG00000225669	0.265532	-0.958996	2.36483	-0.405524	0.685093		AC068535.5
ENSG00000228528	0						AC068057.1
ENSG00000207249	0						SNORA72
ENSG00000234177	0.276656	-0.762294	3.34122	-0.228148			LINC01114
ENSG00000213301	0.0144475	-0.230835	3.34205	-0.0690697	0.944934		HMGB3P11
ENSG00000233639	0.147657	-0.323717	3.34205	-0.0968619	0.922836		LINC01158
ENSG00000269707	0						RP11-13J10.1
ENSG00000239587	0.00868348	-0.294869	3.34205	-0.0882301	0.929694		AC018730.4
ENSG00000229743	0.138416	1.07037	2.99717	0.357126	0.720997		LINC01159
ENSG00000224509	0						AC010884.1
ENSG00000263685	0						AC010884.2
ENSG00000231851	0.33294	0.472069	1.89473	0.249149			AC104655.2
ENSG00000226508	0						AC104655.3
ENSG00000135973	0.219027	0.050665	3.34205	0.0151598			GPR45
ENSG00000272861	1.77016	-0.277413	1.13784	-0.243806			RP11-332H14.1
ENSG00000268556	0.00645007	0	3.34205	0	1		AC012360.1
ENSG00000268809	0						AC012360.2
ENSG00000235319	0.324704	-1.24042	1.25832	-0.985776	0.324243		AC012360.4
ENSG00000235522	0.0717843	-0.707148	3.31003	-0.213638	0.830829		AC009505.2
ENSG00000234162	0.0429978	-0.411074	3.34204	-0.123001	0.902106		AC009505.4
ENSG00000119147	0.966665	1.59391	2.23756	0.712342			C2orf40
ENSG00000233339	0						AC018878.3
ENSG00000213295	0.0776258	0.130072	3.26464	0.0398427	0.968219		AC092106.2
ENSG00000224061	0.143996	-0.152628	1.23331	-0.123755	0.90151		AC092106.1
ENSG00000230353	0						AC114755.2
ENSG00000233939	0.0118382	-0.3528	3.34204	-0.105564	0.915928		AC114755.4
ENSG00000227513	0.0686552	-0.0651643	2.15515	-0.0302365	0.975878		AC114755.3
ENSG00000229682	0						AC114755.5
ENSG00000235486	0.0105989	-0.316276	3.34204	-0.0946355	0.924604		AC114755.7
ENSG00000240935	0.0252276	-0.0548973	3.34205	-0.0164262	0.986894		PLGLA
ENSG00000237666	0						AC108868.3
ENSG00000269000	0						AC108868.1
ENSG00000254126	0.205266	-0.606711	3.15553	-0.192269			CD8BP
ENSG00000232001	0						AC108868.6
ENSG00000144057	0.274295	-1.32707	2.16354	-0.613378			ST6GAL2
ENSG00000238250	0						ST6GAL2-IT1
ENSG00000227294	0						AC016994.2
ENSG00000229360	0						PPP1R2P5
ENSG00000226905	0.0746511	-0.469347	3.34203	-0.140438	0.888314		AC005040.3
ENSG00000229457	0.0353336	0.0218178	3.34205	0.00652827	0.994791		AC006227.1
ENSG00000225588	0.0408997	0.333394	3.34205	0.0997573	0.920537		AC096669.1
ENSG00000237880	0						AC096669.2
ENSG00000224568	0						AC096669.3
ENSG00000232991	0.0584439	-0.230835	3.34205	-0.0690697	0.944934		GACAT1
ENSG00000230651	0.027584	0.12104	3.34205	0.0362173	0.971109		RGPD4-AS1
ENSG00000196862	0.163919	-0.802333	1.36489	-0.587839	0.55664		RGPD4
ENSG00000233494	0						AC009963.3
ENSG00000227270	0						AC009963.4
ENSG00000237745	0.0721731	-0.110433	1.76273	-0.062649	0.950046		AC009963.5
ENSG00000235325	0.0116767	-0.253342	3.34205	-0.0758044	0.939575		AC009963.6
ENSG00000115665	0.0335229	-0.253342	3.34205	-0.0758044	0.939575		SLC5A7
ENSG00000231221	0.00259357	0	3.34205	0	1		AC023672.2
ENSG00000229890	0.0171341	-0.29487	3.34205	-0.0882301	0.929694		AC023672.1
ENSG00000225328	0.0559797	0	3.34205	0	1		AC019100.3
ENSG00000236877	0						RP11-443K8.2
ENSG00000196228	0.0376878	0.333394	3.34205	0.0997573	0.920537		SULT1C3
ENSG00000227597	0.0193025	-0.0900847	3.34205	-0.0269549	0.978496		AC019100.7
ENSG00000261209	0.00630671	0	3.34205	0	1		RP11-443K8.1
ENSG00000237223	0.339768	1.52147	3.33903	0.455662			SULT1C2P1
ENSG00000271070	0.00868348	-0.294869	3.34205	-0.0882301	0.929694		RP11-465O11.2
ENSG00000198075	0.139208	0.297775	3.34205	0.0890995			SULT1C4
ENSG00000271284	0						RP11-465O11.1
ENSG00000214184	0.662555	1.86099	1.46559	1.2698			AC012487.2
ENSG00000228763	0						AC010095.5
ENSG00000233648	0.0130934	-0.294869	3.34205	-0.0882301	0.929694		AC010095.6
ENSG00000235644	0.00170203	0	3.34205	0	1		AC010095.7
ENSG00000227470	0.0971975	-0.641841	2.75475	-0.232994	0.815766		AC073415.2
ENSG00000135960	0.19561	1.36826	2.38523	0.573639	0.566212		EDAR
ENSG00000259863	0.379555	-0.46371	1.64121	-0.282541	0.777528		SH3RF3-AS1
ENSG00000264934	0						MIR4265
ENSG00000228551	0.362672	-1.4524	2.21681	-0.655176	0.512354		SNRPGP9
ENSG00000265965	0						MIR4266
ENSG00000237916	0						RP11-537E18.1
ENSG00000230696	1.53815	0.18792	1.19712	0.156976			AC011753.5
ENSG00000230603	0						AC011753.6
ENSG00000231099	0						BMS1P19
ENSG00000233307	0.0563404	-0.3528	3.34204	-0.105564	0.915928		AC109815.2
ENSG00000233707	0.011273	-0.294869	3.34205	-0.0882301	0.929694		RPL22P11
ENSG00000015568	0.0186694	-0.253342	3.34205	-0.0758044	0.939575		RGPD5
ENSG00000256977	0.00179317	0	3.34205	0	1		LIMS3
ENSG00000186148	0.00184931	-0.294869	3.34205	-0.0882301	0.929694		AC013271.3
ENSG00000240069	0						GPAA1P1
ENSG00000225108	0						ZBTB45P1
ENSG00000204588	0.0573595	-0.552319	3.17895	-0.173743	0.862068		LINC01123
ENSG00000235721	0.00257089	-0.230835	3.34205	-0.0690697	0.944934		AC013268.3
ENSG00000229730	0						AC013268.4
ENSG00000265682	0						MIR4267
ENSG00000144063	0.00677132	-0.323717	3.34205	-0.0968618	0.922836		MALL
ENSG00000264979	0						MIR4436B2
ENSG00000212091	0						AC013268.1
ENSG00000233370	0.0915177	-0.106404	2.06866	-0.0514359	0.958978		AC092664.1
ENSG00000261760	0.0461956	-0.125272	3.34205	-0.0374836	0.970099		RP11-1223D19.1
ENSG00000263881	0						MIR4436B1
ENSG00000264336	0						AC140479.1
ENSG00000226991	0						AC112229.6
ENSG00000230650	0.0882132	-0.252338	3.34202	-0.0755047	0.939813		AC112229.1
ENSG00000175772	0.911236	-1.00623	2.4876	-0.404499			LINC01106
ENSG00000226065	0.00688668	-0.294869	3.34205	-0.0882301	0.929694		ZBTB45P2
ENSG00000230596	0						AC112229.4
ENSG00000273471	0						RP13-1039J1.4
ENSG00000184115	0						RP13-1039J1.2
ENSG00000227574	0						RP13-1039J1.3
ENSG00000256671	0						LIMS3L
ENSG00000231583	0						AC108938.3
ENSG00000183054	0.0062923	-0.230835	3.34205	-0.0690697	0.944934		RGPD6
ENSG00000231536	0.0165645	-0.381937	3.34204	-0.114283	0.909014		AC123886.2
ENSG00000216867	0.00561008	-0.294869	3.34205	-0.0882301	0.929694		AC114776.1
ENSG00000235881	0.747281	-0.576331	3.17584	-0.181474			AC114776.3
ENSG00000153093	0.479016	0.780654	2.97718	0.262212			ACOXL
ENSG00000204581	0.171194	-0.112573	2.8431	-0.0395953	0.968416		AC096670.3
ENSG00000230499	0.0218436	0	3.34205	0	1		AC108463.1
ENSG00000227992	1.29206	1.93616	1.49965	1.29107			AC108463.2
ENSG00000271590	1.76205	0.429014	1.20527	0.355947			RP11-181E10.3
ENSG00000229118	0						AC068491.2
ENSG00000270190	0.244578	-0.44116	2.44779	-0.180228			RP11-803D5.4
ENSG00000266139	0						MIR4435-2
ENSG00000223973	0.217111	-0.402455	1.36817	-0.294156	0.768639		AC068491.3
ENSG00000271635	0						RP11-68E19.1
ENSG00000225744	0						AC017002.4
ENSG00000237583	0						AC093166.1
ENSG00000227842	0						AC093166.2
ENSG00000228615	0						AC093166.3
ENSG00000266063	0						MIR4771-2
ENSG00000230958	0.00319554	-0.294869	3.34205	-0.0882301	0.929694		AC093166.4
ENSG00000236307	0.0597833	-0.61188	3.34199	-0.183088	0.854729		AC104651.1
ENSG00000240183	1.72492	0.590026	0.986681	0.59799			RN7SL297P
ENSG00000225496	0.271456	-0.437911	0.997866	-0.438847	0.660772		AC104651.2
ENSG00000232277	0						AC104651.3
ENSG00000144152	1.12437	-3.10764	2.63087	-1.18122			FBLN7
ENSG00000238951	0.0433056	0.369208	3.34204	0.110474	0.912034		snoU13
ENSG00000235258	0.0228803	-0.528083	3.34202	-0.158013	0.874446		AC115115.3
ENSG00000248341	0						AC115115.2
ENSG00000236555	0.221277	0.473397	2.03368	0.232778			AC115115.4
ENSG00000207383	0.0948662	-0.471131	3.34199	-0.140973	0.887891		Y_RNA
ENSG00000243389	0.0131514	-0.0900847	3.34205	-0.0269549	0.978496		AC012442.5
ENSG00000228251	2.6544	-1.65315	1.0019	-1.65002			AC012442.6
ENSG00000231747	0.0743795	-0.375906	1.54054	-0.244009	0.807224		AC079922.2
ENSG00000221541	0						AC079753.1
ENSG00000180152	0.949251	3.17289	2.02744	1.56497			AC079753.4
ENSG00000125571	0.461334	-0.844773	1.95026	-0.433158			IL37
ENSG00000227368	0.0113815	-0.195647	3.34205	-0.058541	0.953318		AC079753.5
ENSG00000136688	0.821804	-3.57385	3.33797	-1.07067			IL36G
ENSG00000236124	0.0216187	-0.352799	3.34204	-0.105564	0.915928		HMGN2P23
ENSG00000232090	0.0250386	-0.189307	3.34205	-0.056644	0.954829		AC016724.6
ENSG00000136694	0.056344	-0.737413	3.34197	-0.220652	0.825363		IL36A
ENSG00000136696	0.285057	-1.5237	2.08353	-0.731305	0.464593		IL36B
ENSG00000136695	1.23667	-1.08419	1.39819	-0.775419			IL36RN
ENSG00000136697	0.0486175	0	3.34205	0	1		IL1F10
ENSG00000234174	0.0312904	-0.375886	3.34204	-0.112472	0.910449		AC016683.5
ENSG00000231292	0						IGKV1OR2-108
ENSG00000234997	0						AC016745.3
ENSG00000272563	0.175721	-0.0236966	3.03509	-0.00780755			RP11-480C16.1
ENSG00000238091	0.0579094	0.405268	3.34204	0.121264	0.903482		AC016745.1
ENSG00000184492	0.145632	-0.954566	2.99723	-0.318483			FOXD4L1
ENSG00000234148	0						RP11-395L14.3
ENSG00000231943	0.00474247	0	3.34205	0	1		RP11-395L14.4
ENSG00000225398	0.00502762	-0.230835	3.34205	-0.0690697	0.944934		RP11-395L14.5
ENSG00000226516	0						FAM138B
ENSG00000221055	0						MIR1302-3
ENSG00000236397	1.65771	1.19825	1.04446	1.14725			DDX11L2
ENSG00000144158	0.0688588	-0.078121	2.04981	-0.0381114	0.969599		RP11-395L14.17
ENSG00000175509	0.00839882	-0.323717	3.34205	-0.0968618	0.922836		RP11-395L14.13
ENSG00000233479	0						AC017074.1
ENSG00000227359	0.389883	0.862526	1.79116	0.481547	0.630128		AC017074.2
ENSG00000202427	0						RNU6-744P
ENSG00000265429	0.308132	0.786856	1.73295	0.454055	0.64979		MIR4782
ENSG00000244063	0.0505762	-0.601588	3.34198	-0.18001	0.857145		AC024704.2
ENSG00000228857	1.17742	1.54307	1.03583	1.4897			AC104653.1
ENSG00000239077	0.0574062	-0.951316	3.34185	-0.284667	0.775899		snoU13
ENSG00000234199	0.541379	0.93526	1.89142	0.494476			AC010982.1
ENSG00000215984	0						AC110769.1
ENSG00000212182	0.0890259	-0.52238	1.98034	-0.263783	0.791947		U3
ENSG00000235242	0.011402	-0.3528	3.34204	-0.105564	0.915928		AC010982.2
ENSG00000231926	0.00483177	-0.195647	3.34205	-0.058541	0.953318		SEPHS1P7
ENSG00000238520	0						snoU13
ENSG00000222923	0						RNU2-41P
ENSG00000175497	0.293609	-1.93829	1.95719	-0.990346	0.322005		DPP10
ENSG00000231538	0						DPP10-AS3
ENSG00000235717	0.0137734	-0.323717	3.34205	-0.0968618	0.922836		DPP10-AS2
ENSG00000235026	0.065383	-0.477939	3.11499	-0.153432	0.878058		DPP10-AS1
ENSG00000230391	0.0369282	-0.375886	3.34204	-0.112472	0.910449		RPSAP23
ENSG00000271667	0						RP11-338I24.1
ENSG00000224869	0.005498	-0.294869	3.34205	-0.0882301	0.929694		AC062016.1
ENSG00000226341	0						AC062016.2
ENSG00000235871	0						AC062016.3
ENSG00000230158	0.134932	1.25375	3.34088	0.375276			MTND1P28
ENSG00000230950	0.0372919	-0.106487	3.34204	-0.031863	0.974581		MTND2P21
ENSG00000228898	0.370919	-0.38193	3.15521	-0.121047	0.903654		AC012365.3
ENSG00000239185	0						RNU7-190P
ENSG00000227291	0						AC092170.1
ENSG00000238207	0						AC009312.1
ENSG00000125631	0.751696	0.698396	2.40875	0.289942			HTR5BP
ENSG00000235066	1.32662	1.21423	1.49522	0.812076			AC009303.1
ENSG00000273185	0.00607719	0	3.34205	0	1		RP11-98C1.1
ENSG00000272895	0.0865683	0	3.34205	0	1		RP11-98C1.2
ENSG00000243510	0.147377	-1.00857	2.5889	-0.389575	0.69685		RN7SL111P
ENSG00000226856	0.118519	-0.2058	2.39782	-0.0858279	0.931603		AC093901.1
ENSG00000258910	0.0269517	0.156228	3.34205	0.046746	0.962716		RP11-19E11.1
ENSG00000163064	0.3033	0.315617	0.468983	0.672981	0.500959		EN1
ENSG00000144119	1.03267	0.117711	1.06461	0.110567			C1QL2
ENSG00000264833	0.100254	-0.399475	1.16483	-0.342947	0.731638		RN7SL468P
ENSG00000229867	1.79357	-0.936646	0.874442	-1.07114			STEAP3-AS1
ENSG00000080293	0.0380815	-0.0133697	3.34205	-0.00400044	0.996808		SCTR
ENSG00000231013	0.0186485	-0.16046	3.34205	-0.0480123	0.961706		AC013275.2
ENSG00000163075	6.11517	1.96842	1.77773	1.10727			PCDP1
ENSG00000265553	0						AC013275.1
ENSG00000229326	0.246053	-0.442292	3.34066	-0.132397			AC069154.4
ENSG00000238368	0.22971	0.223446	2.60266	0.085853			snoU13
ENSG00000233741	0.0228836	-0.182967	3.34205	-0.054747	0.95634		AC016691.2
ENSG00000224789	1.02905	0.4576	2.31163	0.197955			AC012363.4
ENSG00000202046	0						Y_RNA
ENSG00000236878	0						AC012363.7
ENSG00000227788	0.0116046	-0.381936	3.34204	-0.114282	0.909014		AC012363.8
ENSG00000233286	0.00672529	0	3.34205	0	1		MTND3P10
ENSG00000243104	0						AC012363.10
ENSG00000234065	0.0869231	0.12104	3.34205	0.0362173	0.971109		MTND4P26
ENSG00000223549	0.0710759	-0.971818	3.34184	-0.290804	0.771201		MTND5P28
ENSG00000235840	0.0563315	0	3.34205	0	1		AC012363.13
ENSG00000268194	0						LINC01101
ENSG00000237614	0						AC073257.2
ENSG00000232140	0.0958834	0.441328	3.34204	0.132054			AC073257.1
ENSG00000201006	0						Y_RNA
ENSG00000229774	0.0070507	-0.195647	3.34205	-0.058541	0.953318		AC018866.1
ENSG00000271709	0.194924	-0.411073	3.34204	-0.123001	0.902106		RP11-297J22.1
ENSG00000221321	0						AC016764.1
ENSG00000201584	0						Y_RNA
ENSG00000234455	0.0361651	-0.587521	3.34201	-0.175799	0.860452		AC067960.1
ENSG00000236145	0						AC079988.3
ENSG00000232723	0.00366551	-0.230835	3.34205	-0.0690697	0.944934		AC013399.3
ENSG00000265451	0.279976	0.848338	3.34012	0.253985			RP11-204L24.2
ENSG00000222467	0.274531	-1.72798	3.34074	-0.517246			Y_RNA
ENSG00000230993	0.0657136	-0.14669	2.42534	-0.0604824	0.951771		RPL12P15
ENSG00000238341	0						snoU13
ENSG00000213239	0.331684	-1.15796	1.17154	-0.988406			NPM1P32
ENSG00000270798	0						RP11-416H1.1
ENSG00000224655	0						AC018737.3
ENSG00000237856	0.0243932	-0.469348	3.34203	-0.140438	0.888314		AC062020.2
ENSG00000232740	0.00483177	-0.195647	3.34205	-0.058541	0.953318		AC062020.1
ENSG00000226708	0						AC073409.1
ENSG00000221689	0						AC092646.3
ENSG00000235640	0.0135198	-0.282425	3.34204	-0.0845066	0.932654		AC092646.1
ENSG00000227738	0.211969	-1.17308	1.92985	-0.60786	0.54328		AC092646.2
ENSG00000223118	0.346394	-0.36394	0.882803	-0.412255			RN7SKP102
ENSG00000228400	0						AC079154.1
ENSG00000155052	0.235214	-1.84202	2.59779	-0.70907			CNTNAP5
ENSG00000238046	0.00403962	-0.294869	3.34205	-0.0882301	0.929694		MTND5P22
ENSG00000270815	0						RP11-56O18.1
ENSG00000252674	0.0187024	-0.218154	3.34205	-0.0652757	0.947955		RNA5SP102
ENSG00000206726	0						RNU6-259P
ENSG00000201853	0						snosnR60_Z15
ENSG00000235491	0						AC097499.1
ENSG00000224410	0.00672529	0	3.34205	0	1		AC097499.2
ENSG00000226813	0						AC114813.1
ENSG00000235774	0.0510804	-0.552333	3.34201	-0.16527	0.868732		AC023347.1
ENSG00000236655	0						AC023347.2
ENSG00000206963	0.0137734	-0.323717	3.34205	-0.0968618	0.922836		RNU6-675P
ENSG00000237524	0.0276852	-0.381937	3.34204	-0.114283	0.909014		AC114783.1
ENSG00000238788	0						RNU7-182P
ENSG00000260634	0.114782	-0.403471	2.67274	-0.150958	0.880009		RP11-521O16.1
ENSG00000260163	0.00348474	-0.294869	3.34205	-0.0882301	0.929694		RP11-521O16.2
ENSG00000237630	0						NIFKP9
ENSG00000186684	0.242538	-0.328581	3.04896	-0.107768	0.91418		CYP27C1
ENSG00000226789	0.152895	-0.58648	1.13161	-0.518272	0.604268		AC110926.4
ENSG00000200250	0.0282138	-0.28853	3.34205	-0.0863332	0.931202		RNU6-1147P
ENSG00000115718	1.28094	2.92931	1.41757	2.06643			PROC
ENSG00000264075	0						MIR4783
ENSG00000231731	0.0762755	0.0879686	3.34203	0.0263219	0.979001		AC010976.2
ENSG00000202429	0						RNU4-48P
ENSG00000272789	0.0277891	-0.405023	3.34203	-0.121191	0.90354		RP11-286H15.1
ENSG00000144230	0.0662444	-0.469348	3.34203	-0.140438	0.888314		GPR17
ENSG00000201470	0.0152969	-0.16046	3.34205	-0.0480123	0.961706		RNY4P7
ENSG00000200390	0						Y_RNA
ENSG00000202532	0.0419797	-0.707692	3.34198	-0.211758	0.832296		RNU6-395P
ENSG00000244563	0						AC006011.4
ENSG00000272667	1.61299	0.803271	0.993487	0.808538			RP11-395A13.2
ENSG00000204399	0						AC012306.2
ENSG00000234044	0.0115666	-0.288529	3.34205	-0.0863331	0.931202		AC108059.1
ENSG00000200432	0.00303992	0	3.34205	0	1		Y_RNA
ENSG00000264856	0.348504	-0.932333	1.86391	-0.500203	0.616932		RN7SL206P
ENSG00000229173	0						AC108059.4
ENSG00000232101	0						AC108059.2
ENSG00000229758	0.19842	0.227209	1.51326	0.150146	0.88065		DYNLT3P2
ENSG00000185631	0.0243048	-0.0900847	3.34205	-0.0269549	0.978496		AC017079.3
ENSG00000238180	0.159341	-1.1545	1.38295	-0.834809	0.403825		AC017079.4
ENSG00000252742	0.00174028	0	3.34205	0	1		Y_RNA
ENSG00000238379	0.481621	0.366012	1.64712	0.222213			RNA5SP103
ENSG00000227653	0						ISCA1P6
ENSG00000237532	0						AC012451.1
ENSG00000238277	0						AC068483.1
ENSG00000204460	0.247007	-2.11246	3.32709	-0.634927			AC079586.1
ENSG00000238546	0						snoU13
ENSG00000233428	0.0180526	-0.218154	3.34205	-0.0652757	0.947955		AC019050.1
ENSG00000229536	0						AC079776.1
ENSG00000214100	0.00839428	0	3.34205	0	1		AC079776.2
ENSG00000237574	0.0385931	-0.451691	3.34201	-0.135155	0.892489		AC079776.3
ENSG00000234559	0.0781359	-0.0240116	3.34204	-0.00718471	0.994267		AC079776.4
ENSG00000225449	0.0112718	-0.294869	3.34205	-0.0882301	0.929694		RAB6C-AS1
ENSG00000222014	0.395032	-1.59194	1.12368	-1.41671			RAB6C
ENSG00000180178	0.0205653	-0.0837446	3.34205	-0.0250578	0.980009		FAR2P1
ENSG00000250207	0						AC079776.6
ENSG00000217289	0.00233865	-0.294869	3.34205	-0.0882301	0.929694		AC018865.5
ENSG00000231147	0						ARHGAP42P2
ENSG00000231240	0						KLF2P1
ENSG00000248313	0						CYP4F27P
ENSG00000196604	0.679686	-1.5736	0.641621	-2.45254			POTEF
ENSG00000228471	0						AC018865.11
ENSG00000224087	0.005498	-0.294869	3.34205	-0.0882301	0.929694		AC018804.3
ENSG00000252223	0						RNU6-1049P
ENSG00000223760	0.0041292	-0.294869	3.34205	-0.0882301	0.929694		MED15P9
ENSG00000152076	0.302984	1.59263	2.04957	0.777053	0.437128		CCDC74B
ENSG00000265280	0.396427	-1.46849	2.22805	-0.65909			AC018804.1
ENSG00000152086	0.194779	-0.430574	2.20711	-0.195085	0.845326		TUBA3E
ENSG00000227632	0.352577	0.0247697	3.34038	0.00741526			AC018804.6
ENSG00000230756	0.719486	0.647227	0.906497	0.713987			RHOQP3
ENSG00000213225	0.797318	-0.114405	0.643277	-0.177848			AC018804.7
ENSG00000234398	0.0209713	-0.411074	3.34204	-0.123001	0.902106		AC134915.1
ENSG00000236595	0						MED15P5
ENSG00000237722	0.00842048	-0.294869	3.34205	-0.0882301	0.929694		MTND1P29
ENSG00000231954	0						MTND2P22
ENSG00000236211	0.0247327	-0.381936	3.34204	-0.114282	0.909014		AC068137.5
ENSG00000230496	0						AC068137.6
ENSG00000232990	0						MTATP6P7
ENSG00000249997	0						AC068137.8
ENSG00000230548	0						MTND4P27
ENSG00000234934	0						MTND5P29
ENSG00000248136	0.152772	-0.32371	3.11118	-0.104048	0.917132		MTND6P8
ENSG00000233550	0						AC068137.11
ENSG00000226915	0.0697226	-0.146561	1.85397	-0.0790523	0.936991		AC068137.13
ENSG00000271435	0						RP11-803A13.1
ENSG00000224352	0						AC132479.4
ENSG00000178162	0.650483	0.358969	3.10527	0.1156			FAR2P2
ENSG00000230646	0						KLF2P2
ENSG00000239402	0						CYP4F62P
ENSG00000196834	0.200157	-0.650852	0.655636	-0.992702	0.320855		POTEI
ENSG00000256066	0						AC013269.1
ENSG00000251973	0						RNU6-473P
ENSG00000225819	0						AC013269.3
ENSG00000152093	0						CFC1B
ENSG00000225341	0						AC013269.4
ENSG00000184761	0						AC013269.5
ENSG00000183292	0.0026101	-0.294869	3.34205	-0.0882301	0.929694		AC140481.2
ENSG00000232408	0						AC140481.4
ENSG00000136698	0						CFC1
ENSG00000222038	0.00367324	-0.230835	3.34205	-0.0690697	0.944934		POTEJ
ENSG00000251757	0						RNU6-848P
ENSG00000257010	0						AC140481.1
ENSG00000214081	0						CYP4F30P
ENSG00000240253	0						FAR2P3
ENSG00000223349	0						KLF2P3
ENSG00000173302	0.00315328	-0.230835	3.34205	-0.0690697	0.944934		GPR148
ENSG00000229797	0.03858	-0.294869	3.34205	-0.0882301	0.929694		AC140481.8
ENSG00000178171	0.395403	0.576262	1.47846	0.389773			AMER3
ENSG00000232503	0						CYCSP8
ENSG00000233221	0.100711	-0.340676	2.89657	-0.117614	0.906374		AC133785.1
ENSG00000136002	0.144697	-0.612555	1.91782	-0.319401	0.749422		ARHGEF4
ENSG00000252829	0						SCARNA4
ENSG00000230450	0.0149018	-0.0900847	3.34205	-0.0269549	0.978496		NEK2P4
ENSG00000225448	0						AC009477.7
ENSG00000236956	0.0331393	-0.276367	3.18729	-0.0867093	0.930903		NF1P8
ENSG00000248796	0						MED15P8
ENSG00000188219	0						POTEE
ENSG00000250852	0						AC131180.1
ENSG00000212199	0						RNU6-127P
ENSG00000178206	0						CYP4F31P
ENSG00000231431	0.0480409	-0.28853	3.34205	-0.0863332	0.931202		FAR2P4
ENSG00000236516	0						KLF2P4
ENSG00000227817	0						ARHGAP42P1
ENSG00000224425	0.0142881	-0.322249	3.34205	-0.0964225	0.923185		AC073869.2
ENSG00000233285	0						AC073869.13
ENSG00000227275	0						MTND6P10
ENSG00000235080	0.0271015	-0.375886	3.34204	-0.112472	0.910449		MTND5P23
ENSG00000231777	0						MTND4P21
ENSG00000227661	0.00331515	-0.230835	3.34205	-0.0690697	0.944934		AC073869.10
ENSG00000236590	0						MTATP6P4
ENSG00000234480	0						AC073869.8
ENSG00000237910	0.0141815	-0.247237	3.34204	-0.0739779	0.941028		AC073869.7
ENSG00000234939	0						MTND2P18
ENSG00000234576	0.0914237	-1.18284	3.34157	-0.353976			MTND1P26
ENSG00000226831	0						MED15P3
ENSG00000223631	0						LINC01120
ENSG00000217950	0.157561	0.478128	1.31798	0.362772	0.716775		AC073869.20
ENSG00000273073	0						RP11-109E12.1
ENSG00000265575	0						MIR4784
ENSG00000224679	0						MED15P4
ENSG00000204434	1.82206	1.75861	0.562239	3.12787			POTEKP
ENSG00000251956	0						RNU6-617P
ENSG00000224559	0.0110197	-0.16046	3.34205	-0.0480123	0.961706		LINC01087
ENSG00000270930	0.117468	-0.839143	1.61578	-0.519341	0.603523		GRAMD4P8
ENSG00000213222	0.348349	0.0556512	0.648877	0.0857654	0.931653		AC093724.2
ENSG00000223588	0						AC103564.9
ENSG00000186825	0						C2orf27B
ENSG00000229203	0.00179317	0	3.34205	0	1		AC103564.7
ENSG00000232760	0.0626016	0.268928	3.34205	0.0804682	0.935865		AC103564.6
ENSG00000264973	0						RN7SL701P
ENSG00000244337	0						AJ239322.3
ENSG00000235615	0.017844	-0.230835	3.34205	-0.0690697	0.944934		AJ239322.1
ENSG00000236485	0						RP1-156L9.1
ENSG00000226886	0.34116	-0.455913	3.34197	-0.13642	0.891489		AC093787.1
ENSG00000271179	0.0242046	-0.323717	3.34205	-0.0968619	0.922836		RP11-629P16.1
ENSG00000225594	0						AC098826.4
ENSG00000227745	0.277456	0.369208	3.34204	0.110474			AC098826.5
ENSG00000239108	0						RNU6-1132P
ENSG00000221288	0.139254	-0.1571	1.65708	-0.0948049	0.92447		MIR663B
ENSG00000233786	0.0626549	-0.363711	2.43412	-0.149422	0.881221		CDC27P1
ENSG00000230803	0.0300083	-0.498651	3.34202	-0.149206	0.881391		AC097532.2
ENSG00000018607	0.0952286	0.525034	3.342	0.157102			ZNF806
ENSG00000272769	0.483797	1.04435	1.99766	0.522789			RP11-725P16.2
ENSG00000230992	0.00288042	-0.294869	3.34205	-0.0882301	0.929694		FAM201B
ENSG00000252705	0						RNU6-175P
ENSG00000183840	0.115025	-0.187816	2.84559	-0.0660026	0.947376		GPR39
ENSG00000232349	0						YBX1P7
ENSG00000200718	0.00352535	-0.230835	3.34205	-0.0690697	0.944934		RN7SKP103
ENSG00000221142	0						AC104405.1
ENSG00000150551	1.05	-1.6183	2.43148	-0.665562			LYPD1
ENSG00000230065	0						AC010974.3
ENSG00000176771	3.78355	0.109026	0.966941	0.112754			NCKAP5
ENSG00000228721	0						AC016909.2
ENSG00000233729	0						AC016909.1
ENSG00000269686	0.00436406	-0.230835	3.34205	-0.0690697	0.944934		AC011755.1
ENSG00000226953	0.182195	-0.26894	3.34167	-0.0804807			AC010890.1
ENSG00000252688	0.00661738	-0.230835	3.34205	-0.0690697	0.944934		RNU6-579P
ENSG00000222068	0.00860423	-0.294869	3.34205	-0.0882301	0.929694		RN7SKP154
ENSG00000232474	0						NCKAP5-IT1
ENSG00000223430	0.0394777	-0.411073	3.34204	-0.123001	0.902106		AC011243.1
ENSG00000200708	0.0133357	-0.224495	3.34205	-0.0671727	0.946444		RN7SKP93
ENSG00000222921	0.180988	0.716008	2.28287	0.313644			RNA5SP104
ENSG00000234060	0.00232406	-0.294869	3.34205	-0.0882301	0.929694		AC016906.1
ENSG00000255674	0						AC013718.1
ENSG00000234682	0						AC110620.2
ENSG00000228098	0						AC110620.1
ENSG00000153086	0.00942184	-0.294869	3.34205	-0.0882301	0.929694		ACMSD
ENSG00000263783	0						MIR5590
ENSG00000176601	5.0209	1.13734	1.31689	0.863657			MAP3K19
ENSG00000238337	0						snoU13
ENSG00000201308	0.0271757	-0.323717	3.34205	-0.0968618	0.922836		RNU6-512P
ENSG00000207654	0.0459466	0	3.34205	0	1		MIR128-1
ENSG00000115850	2.08254	0.838418	0.640615	1.30877			LCT
ENSG00000200664	0						Y_RNA
ENSG00000226806	0.0106447	-0.323717	3.34205	-0.0968618	0.922836		AC011893.3
ENSG00000237262	0.0123975	-0.125272	3.34205	-0.0374836	0.970099		AC068492.1
ENSG00000251976	0.0244474	-0.528083	3.34202	-0.158013	0.874446		RN7SKP141
ENSG00000216081	0						AC010146.2
ENSG00000229568	0.00233865	-0.294869	3.34205	-0.0882301	0.929694		AC010146.1
ENSG00000221762	0						AC092786.1
ENSG00000144229	0.173264	0.624744	2.54094	0.245871	0.805782		THSD7B
ENSG00000212425	0						RNA5SP105
ENSG00000222394	0						Y_RNA
ENSG00000234007	0.0696948	-0.865903	3.34191	-0.259104	0.795555		AC020601.1
ENSG00000224231	0						AC069394.1
ENSG00000233045	0.457239	0.324105	1.68287	0.19259			AC097523.1
ENSG00000234645	1.76571	-0.958557	0.327659	-2.92547			YWHAEP5
ENSG00000237939	0.0142143	-0.125272	3.34205	-0.0374836	0.970099		AC097523.3
ENSG00000232915	1.84888	0.653555	1.02953	0.63481			AC097721.1
ENSG00000230569	0						AC114763.1
ENSG00000260059	0.102605	0.297775	3.34205	0.0890995	0.929003		RP11-231E19.1
ENSG00000237772	0.175477	-0.493083	3.3013	-0.14936			AC092620.3
ENSG00000144227	0.0171991	-0.323717	3.34205	-0.0968618	0.922836		NXPH2
ENSG00000222826	0						RN7SKP286
ENSG00000229104	0.0119519	-0.288529	3.34205	-0.0863331	0.931202		YY1P2
ENSG00000232992	0.0993809	-0.443719	3.14012	-0.141307	0.887628		AHCYP4
ENSG00000226939	0						AC062021.1
ENSG00000229131	0.0479564	0.191415	3.34205	0.0572747	0.954326		AC016710.1
ENSG00000206901	0						SNORA72
ENSG00000235232	0.016494	-0.3528	3.34204	-0.105564	0.915928		MRPS18BP2
ENSG00000228374	0.00762867	-0.294869	3.34205	-0.0882301	0.929694		AC012497.2
ENSG00000223554	0						AC078851.1
ENSG00000221074	0						AC078851.2
ENSG00000240977	0						RN7SL283P
ENSG00000224028	0						AC073928.2
ENSG00000227149	0						AC092156.3
ENSG00000231567	0.17469	-0.752183	2.01364	-0.373543	0.708744		MTND2P19
ENSG00000223921	0.00589893	-0.323717	3.34205	-0.0968618	0.922836		MTND1P27
ENSG00000168702	0.447434	0.824682	1.74076	0.473747			LRP1B
ENSG00000236440	0.220969	-0.740592	1.25444	-0.590376	0.554939		AC117947.1
ENSG00000238065	0						AC010740.1
ENSG00000201892	0.0444844	0	3.34205	0	1		Y_RNA
ENSG00000252015	0						RNU6-904P
ENSG00000233329	0						AC068287.1
ENSG00000265224	0						AC012353.1
ENSG00000266259	0						AC012003.1
ENSG00000244125	0						AC078882.1
ENSG00000239131	0						AC016706.1
ENSG00000228134	0						AC092578.1
ENSG00000229781	0.00186957	-0.230835	3.34205	-0.0690697	0.944934		AC013444.1
ENSG00000270390	0						RP11-470B22.1
ENSG00000221169	0						AC013444.2
ENSG00000224288	0						AC013437.2
ENSG00000226839	0.095159	-0.576693	3.34199	-0.172559	0.862998		MTND6P11
ENSG00000224852	0.027092	-0.230835	3.34205	-0.0690697	0.944934		MTND5P24
ENSG00000232772	0						MTND4P22
ENSG00000236300	0						AC013437.4
ENSG00000227557	0						MTND3P9
ENSG00000225476	0						AC013437.6
ENSG00000231766	0						AC013437.7
ENSG00000257284	0.010576	-0.16046	3.34205	-0.0480123	0.961706		RP11-190J23.1
ENSG00000228655	0.0488112	-0.230835	3.34205	-0.0690697	0.944934		AC096558.1
ENSG00000257640	0.122907	0	3.34205	0	1		RP11-570L15.2
ENSG00000258268	0						RP11-570L15.1
ENSG00000231758	0						AC092652.1
ENSG00000257277	0.0675946	0	3.34205	0	1		RP11-434H14.1
ENSG00000257226	0.0224939	-0.29487	3.34205	-0.0882301	0.929694		CTD-2252P21.1
ENSG00000236356	0						AC079584.2
ENSG00000200287	0						Y_RNA
ENSG00000232377	0.0960024	-0.352795	3.34204	-0.105563			AC016910.1
ENSG00000213410	0						AC009951.2
ENSG00000232606	0.0120776	0	3.34205	0	1		AC010090.1
ENSG00000234940	0.0417346	-0.381937	3.34204	-0.114283	0.909014		AC023128.1
ENSG00000235352	0.00399282	-0.294869	3.34205	-0.0882301	0.929694		AC023128.2
ENSG00000268580	0.0315336	0	3.34205	0	1		RP11-514A9.1
ENSG00000235435	0						AC064865.1
ENSG00000253036	0						snR65
ENSG00000214064	0						RPL6P5
ENSG00000225107	1.2974	-1.53812	1.14275	-1.34598			AC092484.1
ENSG00000226218	0.0165758	-0.0900847	3.34205	-0.0269549	0.978496		AC079163.1
ENSG00000234119	0.088602	-0.10043	3.17242	-0.0316572	0.974745		AC079248.1
ENSG00000233842	0.0807511	0.72107	3.34187	0.215768			AC062031.1
ENSG00000251905	0						RNU7-2P
ENSG00000230559	0						RPL17P12
ENSG00000227134	0						AC093084.1
ENSG00000198526	0.157677	-0.940023	1.27314	-0.738352	0.460301		PABPC1P2
ENSG00000271583	0						RP11-638D14.1
ENSG00000231040	0						AC103881.1
ENSG00000227902	0.00292088	-0.230835	3.34205	-0.0690697	0.944934		AC062032.1
ENSG00000238860	0						snoU13
ENSG00000207225	0						RNU6-692P
ENSG00000221289	0						AC013406.1
ENSG00000207161	0						Y_RNA
ENSG00000202074	0						RNU6-715P
ENSG00000253083	0						RNA5SP106
ENSG00000229143	0						AC009480.4
ENSG00000212389	0.236962	-1.91681	2.33172	-0.82206	0.411043		RNU6-1275P
ENSG00000223911	0.0877428	-0.796956	3.34193	-0.238471	0.811516		AC009480.3
ENSG00000265049	0						AC009480.1
ENSG00000212181	0.152604	1.05814	3.34092	0.316723			SNORA48
ENSG00000224007	0.0080014	-0.323717	3.34205	-0.0968618	0.922836		AC019070.1
ENSG00000232238	0.00551622	-0.323717	3.34205	-0.0968618	0.922836		AC017080.1
ENSG00000222126	0.00953334	-0.294869	3.34205	-0.0882301	0.929694		RNU2-9P
ENSG00000223962	0.0678881	-0.123469	2.55868	-0.0482551	0.961513		UBBP3
ENSG00000231079	0.167807	-0.282377	2.39858	-0.117727			AC105402.4
ENSG00000228848	0.0274278	-0.323717	3.34205	-0.0968619	0.922836		AC105402.2
ENSG00000226340	0.0190213	-0.275354	3.34204	-0.0823909	0.934336		AC105402.3
ENSG00000168280	1.30589	1.3804	1.10716	1.24679			KIF5C
ENSG00000263656	0.00255806	0	3.34205	0	1		AC105402.1
ENSG00000150556	0.459028	-0.376876	0.992262	-0.379816			LYPD6B
ENSG00000228236	0.0150352	-0.281699	3.34205	-0.0842894	0.932826		TXNP5
ENSG00000224337	0.0441928	-0.469347	3.34203	-0.140438	0.888314		FAM8A3P
ENSG00000187123	0.131313	0.904478	3.00636	0.300855			LYPD6
ENSG00000223604	0.0317475	-0.469347	3.34203	-0.140438	0.888314		AC007394.3
ENSG00000231969	0.471627	-0.938973	1.4411	-0.651565			AC144449.1
ENSG00000207270	0						RNU6-601P
ENSG00000162947	0.0381532	-0.3528	3.34204	-0.105564	0.915928		AC007364.1
ENSG00000230645	0						AC016682.1
ENSG00000231420	0						AC113610.1
ENSG00000236049	0						AC104777.2
ENSG00000237220	0						AC104777.3
ENSG00000232359	0.387993	2.59652	3.33748	0.777987			AC104777.1
ENSG00000224048	0.0972079	0.770222	3.34182	0.23048	0.817719		AC104777.4
ENSG00000228064	0						AC023469.2
ENSG00000222031	0.0439727	-0.381937	3.34204	-0.114283	0.909014		AC023469.1
ENSG00000236885	0						AC018731.3
ENSG00000213201	0.267321	-0.800152	1.21802	-0.656926			FABP5P10
ENSG00000123610	174.862	-0.761117	0.513	-1.48366			TNFAIP6
ENSG00000264684	0.119169	-1.44144	3.34122	-0.431412			MIR4773-2
ENSG00000242113	1.27866	-0.441082	0.667809	-0.66049			RN7SL124P
ENSG00000182389	1.64759	-1.1442	0.929852	-1.23052			CACNB4
ENSG00000225214	0.158339	-0.768373	3.30003	-0.232838	0.815887		AC079790.2
ENSG00000234272	0						RPL30P2
ENSG00000199884	0						Y_RNA
ENSG00000270776	0.0551515	0	3.34205	0	1		RP11-17G11.1
ENSG00000234932	0						AC009969.1
ENSG00000226213	0						UBQLN4P2
ENSG00000214025	0						ATP5F1P4
ENSG00000224612	0						AC011901.2
ENSG00000226338	0						AC079150.2
ENSG00000227708	0.0473833	-0.294869	3.34205	-0.0882301	0.929694		AC079150.3
ENSG00000214024	0.173137	0	3.34205	0			AC012501.1
ENSG00000242575	0.0742391	-0.412736	2.68748	-0.153577	0.877943		AC012501.3
ENSG00000227400	0.298494	2.2395	3.33822	0.670867			AC012501.2
ENSG00000200377	0						SNORD56
ENSG00000177519	0						RPRM
ENSG00000236917	0.0192905	-0.218154	3.34205	-0.0652757	0.947955		DNAJA1P2
ENSG00000144278	0.233863	0.0341815	2.55621	0.013372	0.989331		GALNT13
ENSG00000266512	0						AC008166.1
ENSG00000212001	0						AC009297.1
ENSG00000230251	0.010051	-0.230835	3.34205	-0.0690697	0.944934		PHBP4
ENSG00000224675	0.214863	-1.41735	1.33107	-1.06481	0.28696		AC009227.2
ENSG00000238004	0						AC009227.3
ENSG00000223290	0						RNA5SP107
ENSG00000235949	0.0053913	-0.294869	3.34205	-0.0882301	0.929694		AC061961.2
ENSG00000162989	0.332088	-0.016893	1.14523	-0.0147507			KCNJ3
ENSG00000228837	0.0346472	-0.14778	3.34205	-0.0442183	0.96473		CBX3P6
ENSG00000230991	0						AC092625.1
ENSG00000223197	0						RNU6-1001P
ENSG00000232982	0.0665375	-0.29487	3.34205	-0.0882301	0.929694		AC092662.2
ENSG00000229701	0.0319667	-0.323717	3.34205	-0.0968618	0.922836		MTND2P20
ENSG00000227682	0.0927046	-0.161433	1.1695	-0.138035	0.890212		ATP5A1P2
ENSG00000233709	0						MTND4P28
ENSG00000233039	0						MTND5P30
ENSG00000233248	0						MTND6P9
ENSG00000229935	0						AC092662.6
ENSG00000206718	0.0329	-0.397992	3.19006	-0.12476	0.900714		RNU6-546P
ENSG00000226383	0.104972	-0.528083	3.34202	-0.158013	0.874446		AC093375.1
ENSG00000235548	0.0514429	-0.311561	3.34204	-0.0932249	0.925725		AC073551.1
ENSG00000238543	0						snoU13
ENSG00000238481	0.00254575	0	3.34205	0	1		snoU13
ENSG00000268857	0						AC011308.1
ENSG00000238069	0.0276681	-0.0548973	3.34205	-0.0164262	0.986894		RPLP0P7
ENSG00000263848	0						AC108057.1
ENSG00000213194	0.434697	1.82592	0.914636	1.99633			AC016732.2
ENSG00000136542	2.03422	0.927295	0.917907	1.01023			GALNT5
ENSG00000222404	0.0164649	-0.405046	3.34204	-0.121197	0.903535		RN7SKP281
ENSG00000216054	0						AC019201.1
ENSG00000123612	0.222741	-0.0718587	2.46458	-0.0291566	0.97674		ACVR1C
ENSG00000234584	1.32491	-0.770337	1.03069	-0.7474			AC019186.1
ENSG00000215934	0.0246923	-0.247237	3.34204	-0.0739779	0.941028		AC013731.1
ENSG00000007001	0.11864	0.606123	3.06544	0.197728	0.843258		UPP2
ENSG00000251980	0						RNU6-436P
ENSG00000271320	0.396788	-0.287526	3.34202	-0.0860335			RP11-1152H14.1
ENSG00000228937	0.00672529	0	3.34205	0	1		AC005539.2
ENSG00000212410	0						RNU6-932P
ENSG00000231158	0.0381457	-0.334611	2.74604	-0.121852	0.903016		PTP4A1P1
ENSG00000237327	0						UPP2-IT1
ENSG00000227480	0.00744187	-0.224494	3.34205	-0.0671727	0.946444		CCDC148-AS1
ENSG00000153237	1.30774	1.87437	2.06224	0.908902			CCDC148
ENSG00000234890	0.0972875	-0.458257	2.29425	-0.199742	0.841683		HNRNPDLP2
ENSG00000243723	0.00623549	-0.323717	3.34205	-0.0968618	0.922836		RN7SL393P
ENSG00000251721	0.13669	-0.986341	3.34182	-0.295151	0.767879		snoZ5
ENSG00000227331	0.498038	0.34438	1.68291	0.204634	0.837858		AC005042.2
ENSG00000204380	0.103844	-0.702222	3.31743	-0.211677	0.832359		AC005042.4
ENSG00000228586	0.0343643	-0.323717	3.34205	-0.0968619	0.922836		AC005042.5
ENSG00000231675	0.003748	-0.230835	3.34205	-0.0690697	0.944934		AC005042.3
ENSG00000163331	0.0428019	-0.21205	3.34204	-0.0634492	0.949409		DAPL1
ENSG00000243792	0						OR7E89P
ENSG00000251491	0.0229488	0.0506651	3.34205	0.0151599	0.987905		OR7E28P
ENSG00000188668	0.00842048	-0.294869	3.34205	-0.0882301	0.929694		OR7E90P
ENSG00000222300	0						RNU2-21P
ENSG00000202029	0.00732071	-0.195647	3.34205	-0.058541	0.953318		RNU6-580P
ENSG00000226878	0.0435398	0	3.34205	0	1		GSTM3P2
ENSG00000223642	0.0574057	-0.398973	3.34203	-0.119381	0.904974		AC008277.1
ENSG00000270893	0.123329	-1.46921	3.34118	-0.439729			RP11-311B14.1
ENSG00000225369	0						AC009506.2
ENSG00000207117	0.204231	-0.881746	2.84372	-0.310068			Y_RNA
ENSG00000230783	0.354634	-0.764374	1.97083	-0.387843			AC009961.2
ENSG00000248672	0						LY75-CD302
ENSG00000227055	0.724707	0.556083	1.7378	0.319992			AC009961.5
ENSG00000153246	3.88148	-0.258117	0.967513	-0.266784			PLA2R1
ENSG00000115221	3.15418	-0.669768	0.774556	-0.864712			ITGB6
ENSG00000252465	0.94328	-0.136942	1.41395	-0.0968502			RMRPP3
ENSG00000263948	0						MIR4785
ENSG00000244372	0.00473295	-0.294869	3.34205	-0.0882301	0.929694		RN7SL423P
ENSG00000232337	0.0988574	-0.323717	3.34205	-0.0968618	0.922836		AC009313.2
ENSG00000224467	0						AC009313.1
ENSG00000235724	0.017216	-0.323717	3.34205	-0.0968618	0.922836		AC009299.2
ENSG00000225813	1.03265	0.833927	1.50073	0.555682			AC009299.4
ENSG00000232320	0.0966876	-0.206896	1.2525	-0.165186	0.868798		AC009299.5
ENSG00000221590	0						AC009299.1
ENSG00000271924	0.998302	-0.954975	3.00576	-0.317715			5S_rRNA
ENSG00000136535	0.918319	0.087876	1.37793	0.0637739			TBR1
ENSG00000224076	0.0524841	-0.323717	3.34205	-0.0968618	0.922836		AC009487.4
ENSG00000251621	0.00179317	0	3.34205	0	1		AC009487.5
ENSG00000144290	0.271022	-0.0591585	2.14801	-0.0275411	0.978028		SLC4A10
ENSG00000226121	3.17397	-0.0255117	0.392968	-0.0649207			AHCTF1P1
ENSG00000238570	0.00855062	0	3.34205	0	1		snoU13
ENSG00000226946	0						AC062022.1
ENSG00000235716	0.243132	1.58081	3.33713	0.473702			KRT18P46
ENSG00000253046	0						AC092841.1
ENSG00000234732	0						RPEP5
ENSG00000230918	0.0157668	0	3.34205	0	1		AC008063.2
ENSG00000231445	0.603177	3.21803	3.33649	0.964498			TIMM8AP1
ENSG00000224674	0.0929502	0.162568	3.34205	0.048643	0.961204		EIF3EP2
ENSG00000233397	0.174174	0.834751	3.06892	0.272001	0.785621		AC008063.3
ENSG00000115263	0.0625711	-0.595042	3.342	-0.178049	0.858684		GCG
ENSG00000078098	0.142504	-0.404973	2.59649	-0.155969	0.876057		FAP
ENSG00000184611	0.270511	-0.847963	3.34049	-0.253844			KCNH7
ENSG00000212312	0.0295447	-0.247237	3.34204	-0.0739779	0.941028		RNA5SP109
ENSG00000237750	0						AC007740.1
ENSG00000230282	0.0152768	-0.230834	3.34205	-0.0690695	0.944934		RPL7P61
ENSG00000200902	0						RNU6-627P
ENSG00000182263	0.03677	0.0570053	3.34205	0.017057	0.986391		FIGN
ENSG00000237844	0.0592369	0.262157	3.34205	0.0784418	0.937477		AC092684.1
ENSG00000226847	0.0125724	-0.125272	3.34205	-0.0374836	0.970099		PRPS1P1
ENSG00000229641	0						CYP2C56P
ENSG00000264074	0						AC110086.1
ENSG00000115290	0.277998	1.89186	3.33866	0.566654			GRB14
ENSG00000224331	0.0133584	-0.3528	3.34204	-0.105564	0.915928		AC019181.3
ENSG00000206869	0.00483177	-0.195647	3.34205	-0.058541	0.953318		SNORA70F
ENSG00000233255	0.116706	-0.0548974	3.34205	-0.0164262	0.986894		AC019181.2
ENSG00000199508	0.0103663	-0.195647	3.34205	-0.058541	0.953318		RNA5SP110
ENSG00000223318	0.0410303	-0.369797	2.72357	-0.135777	0.891998		RNA5SP111
ENSG00000169507	0.334936	0.0173913	3.34173	0.00520428			SLC38A11
ENSG00000236283	0.0113519	-0.294869	3.34205	-0.0882301	0.929694		AC013463.2
ENSG00000153253	0.108469	-0.601555	3.07286	-0.195764	0.844795		SCN3A
ENSG00000264047	0.192693	0.508633	3.34202	0.152193			RN7SL455P
ENSG00000136531	0.42445	-0.0721715	2.12219	-0.034008			SCN2A
ENSG00000233204	0						MAPRE1P3
ENSG00000178662	0.272306	-0.618766	1.41805	-0.436349	0.662584		CSRNP3
ENSG00000235192	0.161298	-0.446279	2.92111	-0.152777	0.878574		AC009495.2
ENSG00000229195	0.174201	0.96058	3.34066	0.287542			AC009495.4
ENSG00000221234	0						AC009495.1
ENSG00000232411	0.543328	1.76759	3.34207	0.52889			AC009495.3
ENSG00000224490	0.305306	-1.34699	1.81562	-0.741888			TTC21B-AS1
ENSG00000236107	0.0402656	-0.768379	3.34196	-0.229919	0.818155		AC010127.3
ENSG00000144285	0.261543	-1.66487	1.99097	-0.836208	0.403038		SCN1A
ENSG00000238813	0						Y_RNA
ENSG00000222376	0.0248048	-0.369835	3.34203	-0.110662	0.911885		RN7SKP152
ENSG00000238662	0						snoU13
ENSG00000136546	0.310608	-0.422356	2.08562	-0.202509	0.839519		SCN7A
ENSG00000163092	0.412307	-3.21104	1.88616	-1.70242			XIRP2
ENSG00000225182	0.0026101	-0.294869	3.34205	-0.0882301	0.929694		AC092601.1
ENSG00000254552	0						XIRP2-AS1
ENSG00000228222	0.504426	0.827673	3.05289	0.271111			AC074363.1
ENSG00000238357	0						RNU7-148P
ENSG00000214211	0.0120385	0	3.34205	0	1		CTAGE14P
ENSG00000235335	0						AC016723.4
ENSG00000172318	0.493634	0.630443	1.38605	0.454848			B3GALT1
ENSG00000238259	1.73886	-0.0674852	1.11819	-0.0603521			AC067940.1
ENSG00000239230	0.0311838	-0.405023	3.34203	-0.121191	0.90354		RN7SL95P
ENSG00000241074	0.0821587	-0.369409	1.46559	-0.252054	0.800999		RN7SL813P
ENSG00000265694	0.209113	-1.15014	2.52778	-0.454998			MIR4774
ENSG00000199348	0.00257089	-0.230835	3.34205	-0.0690697	0.944934		RNU6-766P
ENSG00000163072	0.769218	0.47698	1.69071	0.282118			NOSTRIN
ENSG00000152254	0.0843395	-0.522599	3.34201	-0.156373	0.875739		G6PC2
ENSG00000073734	0.127899	-1.15204	2.82473	-0.407841	0.683391		ABCB11
ENSG00000235321	0.0181366	-0.411074	3.34204	-0.123001	0.902106		AC007556.3
ENSG00000235995	0.0260997	-0.617254	3.342	-0.184696	0.853467		UBE2V1P6
ENSG00000081479	2.15035	-1.37355	1.00024	-1.37322			LRP2
ENSG00000251569	0						RP11-724O16.1
ENSG00000239474	0.915278	0.48073	1.24689	0.385543			KLHL41
ENSG00000229827	0.0974332	-0.99493	3.34181	-0.297721	0.765916		AC093899.3
ENSG00000154479	0.968797	1.7889	1.35449	1.32071			CCDC173
ENSG00000226072	0.181242	0.39926	2.25245	0.177256			AC016772.4
ENSG00000144362	2.15504	0.557936	0.862445	0.646923			PHOSPHO2
ENSG00000213160	1.58014	-0.643352	1.13151	-0.568577			KLHL23
ENSG00000206961	0.0428321	0.156228	3.34205	0.046746	0.962716		SNORA51
ENSG00000231550	0.0330586	-0.535545	3.34202	-0.160246	0.872687		PTCHD3P2
ENSG00000214369	0						AC009967.3
ENSG00000252981	0.0240738	-0.28853	3.34205	-0.0863332	0.931202		U3
ENSG00000227176	0.062659	-0.14571	2.58311	-0.0564087	0.955016		AC092641.2
ENSG00000252807	0						RNU6-1006P
ENSG00000071909	0.497965	0.493183	1.88099	0.262194			MYO3B
ENSG00000231898	0.0627435	0.507238	3.34201	0.151776	0.879363		AC012594.1
ENSG00000214821	0.444069	-0.556733	1.29099	-0.431244			HMGB1P4
ENSG00000213981	0.05418	-0.29341	3.34203	-0.087794	0.93004		AC007277.3
ENSG00000222033	0.072804	-0.328597	3.34203	-0.0983228	0.921676		LINC01124
ENSG00000204335	1.37024	-1.39394	2.04028	-0.68321			SP5
ENSG00000234350	0.505153	1.57422	2.03861	0.772201			AC007405.4
ENSG00000239467	0.486437	-0.779683	3.34023	-0.233422			AC007405.6
ENSG00000222509	0						Y_RNA
ENSG00000204334	0.154263	-1.24689	3.13601	-0.397604	0.690922		ERICH2
ENSG00000128683	2.41438	-0.541002	1.03065	-0.524911			GAD1
ENSG00000235934	0.102677	0.677251	3.34191	0.202654			AC007405.8
ENSG00000266020	0						AC010092.1
ENSG00000238567	0						snoU13
ENSG00000224553	0.426098	0.81879	1.04131	0.786311			AC008065.1
ENSG00000228507	0.624059	0.592492	0.831331	0.712703			DAP3P2
ENSG00000234061	0.0725559	-0.904996	3.30483	-0.27384	0.784207		AC007969.4
ENSG00000233934	0.00254987	-0.230835	3.34205	-0.0690697	0.944934		RPL21P38
ENSG00000268821	0						AC068039.1
ENSG00000228389	2.5987	-0.572121	1.02764	-0.556734			AC068039.4
ENSG00000252779	0.045641	0.297775	3.34205	0.0890995	0.929003		RNU6-182P
ENSG00000144355	0.0647791	0.354551	3.34203	0.106089	0.915512		DLX1
ENSG00000115844	0.438081	-2.12104	1.93053	-1.09868			DLX2
ENSG00000236651	0.00575207	-0.294869	3.34205	-0.0882301	0.929694		AC104801.1
ENSG00000238572	0.0217033	-0.323717	3.34205	-0.0968618	0.922836		snoU13
ENSG00000232555	0.0130118	0	3.34205	0	1		AC104088.1
ENSG00000226963	0.289382	-0.435943	3.34199	-0.130444	0.896215		AC078883.4
ENSG00000232788	0.323537	-0.725887	1.60692	-0.451724	0.651468		AC078883.3
ENSG00000199866	0.0121344	-0.259682	3.34205	-0.0777014	0.938066		Y_RNA
ENSG00000230104	0						AC018712.2
ENSG00000228016	0.141158	0.422219	3.18365	0.132621	0.894493		RAPGEF4-AS1
ENSG00000239041	0						snoU13
ENSG00000091428	0.681523	-0.278413	1.34277	-0.207342			RAPGEF4
ENSG00000232292	0						ALDH7A1P2
ENSG00000265709	0						AC019046.1
ENSG00000238133	0.112281	0.143252	2.70035	0.0530495	0.957692		MLK7-AS1
ENSG00000231735	0.296221	-2.2143	3.29119	-0.672796			RP11-1O7.1
ENSG00000236391	0.0543885	-0.498651	3.34202	-0.149206	0.881391		AC092573.2
ENSG00000144354	5.65434	0.781831	0.835063	0.936254			CDCA7
ENSG00000213148	0.0621381	-0.363759	2.93568	-0.12391	0.901387		AC073465.1
ENSG00000236832	0.137179	1.25577	3.34087	0.375881			AC073465.2
ENSG00000226131	0.2032	-1.32503	1.10244	-1.20191	0.229399		AC073465.3
ENSG00000237016	0.0252023	0	3.34205	0	1		AC013410.1
ENSG00000237617	0						AC013410.2
ENSG00000270460	0						RP11-796E10.1
ENSG00000234415	0.0187142	-0.411073	3.34204	-0.123001	0.902106		RPL5P7
ENSG00000224638	0.869139	1.96787	1.71758	1.14572			AC106900.6
ENSG00000271151	0.424801	-1.54819	1.44068	-1.07463	0.282542		RP11-394I13.2
ENSG00000273258	0.749541	0.722071	1.55843	0.463333			RP11-394I13.3
ENSG00000260868	0.404383	0.515171	3.34202	0.15415			RP11-394I13.1
ENSG00000235414	0.0328271	-0.317613	3.34204	-0.0950354	0.924287		AC016737.1
ENSG00000270799	0.0180683	-0.259682	3.34205	-0.0777014	0.938066		RP11-451F14.1
ENSG00000243770	1.12284	1.47831	1.33618	1.10637			RN7SL65P
ENSG00000201088	0						Y_RNA
ENSG00000227180	0						AC013467.1
ENSG00000237804	0.155065	-1.09114	1.5388	-0.709086	0.478271		HNRNPA1P39
ENSG00000231453	0.514566	2.73487	3.33701	0.819556			AC018470.4
ENSG00000268241	0						AC018470.1
ENSG00000226853	0.461645	0.192388	1.45452	0.132269			AC010894.3
ENSG00000179997	0.0298811	-0.402895	2.82073	-0.142833	0.886422		AC010894.4
ENSG00000236449	0.0670893	-0.440211	3.34203	-0.13172	0.895206		AC018890.6
ENSG00000237798	0.491668	0.324905	1.67382	0.19411			AC010894.5
ENSG00000138435	0.72539	-1.11016	1.83077	-0.606389			CHRNA1
ENSG00000237104	0.0188025	-0.230835	3.34205	-0.0690697	0.944934		AC018890.4
ENSG00000128656	2.16493	1.51325	0.897356	1.68634			CHN1
ENSG00000201425	0.00911578	0	3.34205	0	1		Y_RNA
ENSG00000212167	0						RNU6-763P
ENSG00000199827	0.187047	-0.646909	2.35749	-0.274406	0.783772		RNU6-1290P
ENSG00000227187	0.615453	2.11002	3.33777	0.632166			RP11-6C10.1
ENSG00000266510	0						AC007435.1
ENSG00000215973	0.546825	-0.977542	1.80382	-0.541928			MIR933
ENSG00000229750	1.04495	-1.92861	1.67179	-1.15362			AC096649.2
ENSG00000200121	0						Y_RNA
ENSG00000233131	0.0272268	-0.492896	3.34202	-0.147484	0.88275		AC096649.1
ENSG00000229066	0.0616713	0.477912	3.34203	0.143001	0.88629		AC096649.3
ENSG00000221347	0						AC096649.4
ENSG00000223976	0						EXTL2P1
ENSG00000235047	0						AC016751.3
ENSG00000229779	0						AC016751.2
ENSG00000174279	0.158388	0.200446	1.10585	0.18126	0.856164		EVX2
ENSG00000128714	0.143836	-0.320444	1.06182	-0.301788	0.762814		HOXD13
ENSG00000170178	0.135108	-0.294866	3.17752	-0.0927974	0.926065		HOXD12
ENSG00000128713	0						HOXD11
ENSG00000216193	0						AC009336.1
ENSG00000128710	0.0151336	-0.259682	3.34205	-0.0777014	0.938066		HOXD10
ENSG00000237380	0.0590046	-0.29487	3.34205	-0.0882301	0.929694		HOXD-AS2
ENSG00000128709	0.0193808	-0.3528	3.34204	-0.105564	0.915928		HOXD9
ENSG00000175879	0.0185491	-0.305511	3.34204	-0.0914146	0.927163		HOXD8
ENSG00000128652	0.00878691	-0.230835	3.34205	-0.0690697	0.944934		HOXD3
ENSG00000207744	0						MIR10B
ENSG00000170166	0						HOXD4
ENSG00000272729	0.196153	-0.970886	2.09833	-0.462694	0.643584		RP11-387A1.5
ENSG00000224189	0.10015	0.590473	3.3419	0.176688			HOXD-AS1
ENSG00000226363	0						AC009336.24
ENSG00000128645	0.127387	-0.628134	1.74125	-0.360738	0.718295		HOXD1
ENSG00000230384	0.00692399	-0.230835	3.34205	-0.0690697	0.944934		AC016739.1
ENSG00000237260	0.481543	0.646682	2.09414	0.308806			AC073069.2
ENSG00000265186	0.0031388	-0.230835	3.34205	-0.0690697	0.944934		AC068706.2
ENSG00000221304	0						AC068706.1
ENSG00000229434	0						AC017048.1
ENSG00000236231	0						AC017048.2
ENSG00000272551	0						RP11-324L17.1
ENSG00000163364	0.0289165	-0.528083	3.34202	-0.158013	0.874446		LINC01116
ENSG00000224577	0.0026358	-0.294869	3.34205	-0.0882301	0.929694		LINC01117
ENSG00000252027	0						RNU6ATAC14P
ENSG00000230552	0						AC092162.1
ENSG00000237053	0.0937199	0.677251	3.34191	0.202654			FUCA1P1
ENSG00000223777	0						AC092162.2
ENSG00000227098	0.0553349	0.553881	3.342	0.165733	0.868367		AC073636.1
ENSG00000206866	0						RNU6-187P
ENSG00000236501	0.0116961	-0.224494	3.34205	-0.0671727	0.946444		AC079305.11
ENSG00000251746	0						RNA5SP112
ENSG00000229337	0.0895728	-0.0719209	3.34197	-0.0215205	0.98283		AC079305.8
ENSG00000226273	0.0760739	-0.3528	3.34204	-0.105564	0.915928		AC079305.5
ENSG00000201102	0.00232158	-0.294869	3.34205	-0.0882301	0.929694		Y_RNA
ENSG00000213069	0.055839	-0.557787	3.34201	-0.166902	0.867448		KRT8P40
ENSG00000263721	0						MIR4444-2
ENSG00000265396	0.256089	0.132094	2.08647	0.0633098	0.94952		MIR3128
ENSG00000271825	0						RP11-337N6.2
ENSG00000271996	0						RP11-337N6.1
ENSG00000237178	0.00301158	-0.294869	3.34205	-0.0882301	0.929694		AC019080.1
ENSG00000238295	0.0156374	0	3.34205	0	1		snoU13
ENSG00000237655	0.0527359	0.12104	3.34205	0.0362173	0.971109		AC073834.3
ENSG00000229941	0						AC012499.1
ENSG00000236664	0						AC011998.1
ENSG00000213962	0.185658	0.229811	0.972856	0.236223	0.81326		API5P2
ENSG00000229744	0.0504806	0.519816	3.34202	0.15554	0.876396		AC011998.2
ENSG00000206788	0.00514179	-0.195647	3.34205	-0.058541	0.953318		RNU6-629P
ENSG00000249909	0						CYCTP
ENSG00000227241	0.0165215	-0.317612	3.34204	-0.0950353	0.924287		AC011998.4
ENSG00000223096	0						RNU5E-9P
ENSG00000079156	3.65187	-0.6272	1.01399	-0.618545			OSBPL6
ENSG00000260931	0.0291824	-0.317612	3.34204	-0.0950353	0.924287		RP11-65L3.1
ENSG00000204311	1.49313	-1.73297	1.09511	-1.58246			DFNB59
ENSG00000271011	0.706719	0.0859309	1.28641	0.0667991			RP11-171I2.5
ENSG00000271401	0.202305	-1.07645	2.80652	-0.383554	0.701309		RP11-171I2.3
ENSG00000267784	0						RP11-171I2.1
ENSG00000266413	0.0278705	-0.381936	3.34204	-0.114282	0.909014		RP11-88L24.4
ENSG00000238542	0						RNU7-104P
ENSG00000231541	0.0728218	-0.872261	2.53766	-0.343727	0.731052		RPS6P2
ENSG00000252000	0						ACA59
ENSG00000238339	0.327688	-0.752572	1.72954	-0.435129	0.663469		snoU13
ENSG00000237477	0.0596565	-0.0197098	3.34205	-0.00589751	0.995294		AC093911.1
ENSG00000237964	0.15916	-0.16046	3.34205	-0.0480123	0.961706		AC068042.1
ENSG00000144331	0.231028	-0.117428	2.71175	-0.0433035	0.96546		ZNF385B
ENSG00000213126	0.0929964	0.333394	3.34205	0.0997573	0.920537		AC092642.1
ENSG00000221240	0						MIR1258
ENSG00000202216	0						SNORA43
ENSG00000270289	0.00868348	-0.294869	3.34205	-0.0882301	0.929694		RP11-512G4.1
ENSG00000225258	0.00382106	-0.230835	3.34205	-0.0690697	0.944934		AC009478.1
ENSG00000264976	0						AC009478.2
ENSG00000236667	0.0240812	-0.381936	3.34204	-0.114282	0.909014		AC104076.2
ENSG00000236153	0.202498	-0.174313	3.01155	-0.0578816			AC104076.3
ENSG00000238171	0.0127288	0	3.34205	0	1		AC068196.1
ENSG00000234663	0.2011	-1.54598	2.8332	-0.545668	0.585294		AC104820.2
ENSG00000266705	0						MIR4437
ENSG00000226681	0						AC020595.1
ENSG00000188452	1.57187	1.4516	1.25797	1.15392			CERKL
ENSG00000162992	0.0770309	-0.352798	3.26728	-0.107979	0.914012		NEUROD1
ENSG00000234595	0						AC013733.3
ENSG00000225570	0						AC013733.4
ENSG00000223873	0.623881	-0.591724	0.854964	-0.692104			AC013733.5
ENSG00000221023	0						RNU6ATAC19P
ENSG00000150722	0.554142	-0.731306	3.34134	-0.218866			PPP1R1C
ENSG00000213958	0.00721914	-0.323717	3.34205	-0.0968618	0.922836		KRT18P29
ENSG00000222418	0.0157541	-0.294869	3.34205	-0.0882301	0.929694		RNA5SP113
ENSG00000265129	0						AC064837.1
ENSG00000115252	0.185589	0.0839329	2.12338	0.0395279			PDE1A
ENSG00000242121	0.0268717	-0.218154	3.34205	-0.0652755	0.947955		RN7SL267P
ENSG00000232430	0						RPL31P15
ENSG00000212404	0						Y_RNA
ENSG00000162998	0.639717	-0.269098	1.28584	-0.209279			FRZB
ENSG00000207178	0.0109932	-0.294869	3.34205	-0.0882301	0.929694		RNU6-1122P
ENSG00000061676	5.53075	1.35128	0.684955	1.9728			NCKAP1
ENSG00000202141	0.0154731	-0.253342	3.34205	-0.0758044	0.939575		Y_RNA
ENSG00000221498	0						SNORA77
ENSG00000231203	0.0155355	-0.3528	3.34204	-0.105564	0.915928		KRT8P10
ENSG00000224643	0						AC064871.3
ENSG00000272800	0.620173	-1.30937	2.77702	-0.471501			RP11-438L19.1
ENSG00000213120	0						LIN28AP1
ENSG00000234172	0						AC093639.1
ENSG00000238306	0						snoU13
ENSG00000266808	0						MIR548AE1
ENSG00000237824	0.0840467	-0.3528	3.34204	-0.105564	0.915928		AC010747.2
ENSG00000225406	1.57838	-1.68642	1.351	-1.24828			AC080125.1
ENSG00000212581	0						U8
ENSG00000226747	0.0252441	-0.381936	3.34204	-0.114282	0.909014		AC007966.1
ENSG00000188738	0.701491	0.166778	1.91397	0.0871371			FSIP2
ENSG00000231646	0.0897363	0.350554	3.34197	0.104894			AC008174.3
ENSG00000224019	0.230454	1.23945	2.3503	0.527359	0.597944		RPL21P32
ENSG00000237877	1.5421	-1.13458	1.17018	-0.969575			AC097500.2
ENSG00000226410	0.338577	-1.79546	3.33974	-0.537606	0.590849		AC104058.1
ENSG00000232568	0.0316016	-0.381937	3.34204	-0.114283	0.909014		RPL23AP35
ENSG00000227692	0.00397509	-0.230835	3.34205	-0.0690697	0.944934		MED28P3
ENSG00000224323	0						DPRXP1
ENSG00000213953	0.226683	0.110741	2.43986	0.0453885			AC018867.1
ENSG00000268846	0.00226995	-0.230835	3.34205	-0.0690697	0.944934		AC018867.2
ENSG00000227227	0.0153159	-0.440211	3.34203	-0.13172	0.895206		AC017101.10
ENSG00000163012	0.0336287	-0.557787	3.34201	-0.166902	0.867448		ZSWIM2
ENSG00000226553	0.0617823	-0.100323	1.96925	-0.0509447	0.95937		AC018735.1
ENSG00000222845	0.0149296	-0.0900847	3.34205	-0.0269549	0.978496		RN7SKP42
ENSG00000199626	0						RNU6-989P
ENSG00000231739	0.0274477	-0.317612	3.34204	-0.0950353	0.924287		GAPDHP59
ENSG00000231689	0						LINC01090
ENSG00000252004	0						AC068718.1
ENSG00000235616	0.0610051	-0.0977756	1.71245	-0.057097	0.954468		ST13P2
ENSG00000213115	0.179364	1.12842	3.07139	0.367395			AC104131.1
ENSG00000200650	0.164372	0.125217	0.941857	0.132947	0.894235		RNA5SP114
ENSG00000144366	0.853881	-0.453239	1.71008	-0.265039			GULP1
ENSG00000207951	0						MIR561
ENSG00000223523	0.328662	-0.303715	3.33919	-0.0909548			AC079613.1
ENSG00000174325	0.0254354	-0.323717	3.34205	-0.0968618	0.922836		DIRC1
ENSG00000168542	1.04306	-0.719574	1.30978	-0.549386			COL3A1
ENSG00000221502	0						MIR1245A
ENSG00000204262	2.52353	0.0378327	0.749854	0.0504535			COL5A2
ENSG00000228073	0						AC133106.2
ENSG00000264725	0						MIR3129
ENSG00000213601	0.0269577	-0.411073	3.34204	-0.123001	0.902106		KRT18P19
ENSG00000266817	0						AC118063.1
ENSG00000233996	0.00704299	-0.323717	3.34205	-0.0968618	0.922836		AC013439.4
ENSG00000223249	0						Y_RNA
ENSG00000253559	0.525126	1.00647	1.7622	0.571143			OSGEPL1-AS1
ENSG00000273240	0.21523	-1.58971	2.51102	-0.63309	0.526675		RP11-455J20.3
ENSG00000231145	0						AC013468.1
ENSG00000187699	0.359341	1.09851	2.06108	0.532979			C2orf88
ENSG00000238641	0						AC008122.1
ENSG00000223824	0						AC019178.3
ENSG00000213110	0.0184355	-0.288529	3.34205	-0.0863331	0.931202		AC019178.2
ENSG00000138379	0.249152	-1.30895	2.60859	-0.501785	0.615819		MSTN
ENSG00000272979	0.0497965	-0.707151	3.34198	-0.211596	0.832422		RP11-647K16.1
ENSG00000251935	0						RN7SKP179
ENSG00000230686	0.0555832	-0.707151	3.34198	-0.211596	0.832422		AC067945.2
ENSG00000231858	0.0382699	-0.3528	3.34204	-0.105564	0.915928		AC067945.4
ENSG00000207402	0.1576	-0.299368	2.25265	-0.132896	0.894276		RNU6-959P
ENSG00000230611	0.0459643	-0.193898	3.34203	-0.058018	0.953734		HMGB1P27
ENSG00000227542	0						AC092614.2
ENSG00000128641	6.85945	0.726511	0.749294	0.969594			MYO1B
ENSG00000252130	0						RNU6-1045P
ENSG00000225884	0.247397	-1.62476	2.60273	-0.624252			AC098872.3
ENSG00000233766	0.192044	0.971398	2.515	0.386242			AC098617.1
ENSG00000213946	0.172971	-0.673483	1.55674	-0.432624	0.665288		DNAJB1P1
ENSG00000144339	0.163285	-0.381937	3.34204	-0.114283	0.909014		TMEFF2
ENSG00000229395	0						AC013401.1
ENSG00000232227	0						AC013401.2
ENSG00000227418	0.149576	1.29522	3.34067	0.387714			PCGEM1
ENSG00000226242	0.0289303	-0.346749	3.34204	-0.103754	0.917365		RPS17P8
ENSG00000232658	0						AC092638.1
ENSG00000235218	0.0110689	-0.224494	3.34205	-0.0671725	0.946444		AC092638.2
ENSG00000224219	0						AC074290.1
ENSG00000260142	0						RP11-764E7.1
ENSG00000224670	0.00672874	-0.323717	3.34205	-0.0968618	0.922836		AC068135.1
ENSG00000215043	0.156164	-0.38812	0.942572	-0.411767	0.68051		GLULP6
ENSG00000236695	0.136648	0.528886	2.12485	0.248906			HNRNPA1P47
ENSG00000225539	0.0101995	-0.125272	3.34205	-0.0374836	0.970099		AC018799.1
ENSG00000225394	0						AC106883.1
ENSG00000264560	0						AC073973.1
ENSG00000252517	0						SNORD59
ENSG00000230173	0						AC006196.1
ENSG00000235056	0						AC010983.1
ENSG00000224099	0.00246569	-0.294869	3.34205	-0.0882301	0.929694		AC064834.1
ENSG00000271893	0.0233374	-0.317612	3.34204	-0.0950353	0.924287		RP11-762E8.1
ENSG00000202206	0.125738	-0.44021	3.34203	-0.131719	0.895206		RNU6-169P
ENSG00000223466	0.319775	-2.03589	3.33969	-0.609603			AC064834.2
ENSG00000213107	0						AHCYP5
ENSG00000201813	0.0325368	-0.677109	3.34199	-0.202607	0.839442		RNU6-915P
ENSG00000118997	10.6358	1.18246	0.657831	1.79751			DNAH7
ENSG00000203435	0.281479	-0.132977	2.49415	-0.0533155			AC104600.1
ENSG00000227878	0.110039	-0.17619	3.08634	-0.057087	0.954476		AC114760.1
ENSG00000272211	0.286607	-0.511432	1.82516	-0.280213	0.779314		RP11-347P5.1
ENSG00000239161	0.0319045	-0.498651	3.34202	-0.149206	0.881391		snoU13
ENSG00000229056	1.40035	-2.60879	1.93924	-1.34526			AC020571.3
ENSG00000264627	0.00658466	-0.230835	3.34205	-0.0690697	0.944934		RN7SL820P
ENSG00000252923	0.0275467	-0.381937	3.34204	-0.114283	0.909014		SCARNA16
ENSG00000187944	0.151376	1.35274	3.34058	0.40494			C2orf66
ENSG00000225636	0.340388	-0.441713	1.74811	-0.252681			HNRNPA3P15
ENSG00000231621	0.113415	0.333398	3.26729	0.102041	0.918724		AC013264.2
ENSG00000230482	0.0380702	-0.405023	3.34203	-0.121191	0.90354		ATP5G2P3
ENSG00000225979	0.0391506	-0.647068	3.34199	-0.193617	0.846476		AC010746.3
ENSG00000213104	0.326999	-0.763092	1.51219	-0.504626	0.613821		NPM1P46
ENSG00000202434	0.0178686	-0.469348	3.34203	-0.140438	0.888314		SNORA4
ENSG00000206836	0.0129905	-0.3528	3.34204	-0.105564	0.915928		RNU6-1029P
ENSG00000270757	0						HSPE1-MOB4
ENSG00000162944	0.087254	-0.288524	3.34205	-0.0863316			RFTN2
ENSG00000222017	0.00896585	0	3.34205	0	1		AC011997.1
ENSG00000152430	0.00343696	-0.230835	3.34205	-0.0690697	0.944934		BOLL
ENSG00000237035	0.00483177	-0.195647	3.34205	-0.058541	0.953318		AC109589.1
ENSG00000236653	0.246219	-0.634358	2.9217	-0.217119	0.828115		AC005235.1
ENSG00000225421	0						AC019330.1
ENSG00000252511	0						AC019330.2
ENSG00000231557	0						AC018717.1
ENSG00000230407	0.00628622	-0.195647	3.34205	-0.058541	0.953318		AC018717.2
ENSG00000238698	0						RNU7-147P
ENSG00000257045	0.0483036	-0.29487	3.34205	-0.0882301	0.929694		RP11-486F17.1
ENSG00000225953	0.0764093	-0.528472	2.12691	-0.248469	0.803771		SATB2-AS1
ENSG00000238217	0						AC093590.1
ENSG00000213938	0.236069	0.284642	1.01694	0.279901	0.779553		SEPHS1P6
ENSG00000227004	0.00419941	-0.294869	3.34205	-0.0882301	0.929694		AC108032.1
ENSG00000240302	0.0285808	-0.45832	3.34202	-0.137139	0.890921		RN7SL717P
ENSG00000201649	0.027913	0	3.34205	0	1		Y_RNA
ENSG00000264798	0.185219	1.24392	3.26061	0.381499			AC105381.1
ENSG00000244301	0.376965	-1.08472	3.32254	-0.326474			AOX3P
ENSG00000243478	0.607415	0.37352	3.34159	0.111779			AOX2P
ENSG00000237166	0.520976	-1.44554	3.34074	-0.4327			AC007163.3
ENSG00000201737	0						RNU1-133P
ENSG00000230408	0.172721	-0.311529	2.68801	-0.115896	0.907735		AC007163.6
ENSG00000221530	0						AC005037.2
ENSG00000224346	0.0599832	0.477912	3.34203	0.143	0.88629		AC005037.1
ENSG00000223092	0.00594491	-0.195647	3.34205	-0.058541	0.953318		RNA5SP115
ENSG00000201499	0.397355	0.288257	1.84452	0.156278			RNU6-312P
ENSG00000252916	0.134092	-0.557787	3.34201	-0.166902	0.867447		RNU6-762P
ENSG00000263947	0.0124837	-0.346749	3.34204	-0.103754	0.917365		RN7SL694P
ENSG00000226658	0.00306204	-0.294869	3.34205	-0.0882301	0.929694		AC005037.4
ENSG00000252148	0						RNU6-1206P
ENSG00000232719	0.00596071	-0.195647	3.34205	-0.058541	0.953318		RP11-13J8.1
ENSG00000224672	0.558327	-1.47956	1.66408	-0.889118			AC007272.3
ENSG00000237078	0						AC007272.1
ENSG00000232133	0.837783	-0.762357	0.794618	-0.959401			IMPDH1P10
ENSG00000238829	2.48828	0.746623	1.13342	0.658736			RNU7-45P
ENSG00000235579	0.00380067	-0.294869	3.34205	-0.0882301	0.929694		AC007283.4
ENSG00000234431	0						AC007283.5
ENSG00000227348	0.0218436	0	3.34205	0	1		MTND5P25
ENSG00000225796	0.0040413	-0.294869	3.34205	-0.0882301	0.929694		MTND4P23
ENSG00000235318	0						AC005037.6
ENSG00000202008	0						Y_RNA
ENSG00000155754	0.451454	0.35123	1.81059	0.193986			ALS2CR11
ENSG00000234842	0						AC007163.8
ENSG00000224299	0						AC007282.6
ENSG00000227736	0						AC007163.9
ENSG00000224590	0						AC007163.10
ENSG00000234731	0						AC007163.11
ENSG00000249177	0						MTND4P29
ENSG00000227841	0.0194945	-0.16046	3.34205	-0.0480123	0.961706		MTND5P31
ENSG00000241790	0						ENO1P4
ENSG00000082126	1.01385	3.35355	1.51181	2.21824			MPP4
ENSG00000222972	0						RNU6-651P
ENSG00000230799	0.076007	-0.386399	2.84484	-0.135824	0.89196		AC007279.2
ENSG00000138395	0.470567	1.46108	1.8621	0.784641	0.432664		CDK15
ENSG00000202137	0.0157488	-0.411073	3.34204	-0.123001	0.902106		Y_RNA
ENSG00000231124	0.00166313	-0.294869	3.34205	-0.0882301	0.929694		UBE2V1P11
ENSG00000221374	0						AC007242.1
ENSG00000212184	0						RNU6-440P
ENSG00000221489	0						AC007358.1
ENSG00000273209	0.155988	0.986575	2.75983	0.357476	0.720735		RP11-107N15.1
ENSG00000182329	3.66876	1.65492	0.832605	1.98764			AC079354.1
ENSG00000238770	0						snoU13
ENSG00000222035	0.0672025	-0.376396	3.34201	-0.112626	0.910327		AC079354.3
ENSG00000231903	0.128002	1.08085	3.34132	0.323479			AC079354.5
ENSG00000227890	0.199474	-0.3987	0.771495	-0.516789	0.605304		PSMA2P3
ENSG00000224463	0.281419	-1.16613	1.8233	-0.63957	0.522452		AC079354.6
ENSG00000267889	0.111831	-0.503571	1.15365	-0.436504	0.662471		AC079354.2
ENSG00000212309	0						SNORD70
ENSG00000264275	1.11554	-0.563259	0.400903	-1.40498			RN7SL753P
ENSG00000226261	0.0154155	-0.430869	3.34203	-0.128924	0.897418		AC064836.3
ENSG00000272966	0.0676974	-0.8439	3.34193	-0.252519	0.80064		RP11-686O6.1
ENSG00000242696	0.132058	-0.527083	1.73519	-0.303762	0.761309		RN7SL40P
ENSG00000270915	0.00706842	-0.322249	3.34205	-0.0964225	0.923185		RP11-27M5.1
ENSG00000223619	0						AC009960.1
ENSG00000233888	0.0812324	0	3.34205	0			AC009960.2
ENSG00000235433	0.0112722	-0.259682	3.34205	-0.0777014	0.938066		AC009960.4
ENSG00000237542	0.005498	-0.294869	3.34205	-0.0882301	0.929694		AC009960.5
ENSG00000233134	0						AC009960.7
ENSG00000241221	0.00745827	-0.16046	3.34205	-0.0480123	0.961706		AC009960.6
ENSG00000227454	0.0706773	-0.557787	3.34201	-0.166902	0.867448		MTND4P30
ENSG00000233311	0.106895	0.808094	3.34177	0.241816	0.808923		AC009960.3
ENSG00000240761	0.674004	1.57072	1.25881	1.24779			AC098831.4
ENSG00000233579	1.76504	-1.41449	1.39363	-1.01497			KRT8P15
ENSG00000232479	4.94199	0.506954	0.833975	0.607876			AC010900.2
ENSG00000270664	0.0083685	-0.317019	3.34204	-0.0948579	0.924428		RP11-544H14.1
ENSG00000202059	0						SNORA1
ENSG00000228513	0						AC023271.1
ENSG00000225124	0						AC023271.2
ENSG00000204196	0						AC011737.2
ENSG00000264041	0.00662379	-0.3528	3.34204	-0.105564	0.915928		RN7SL670P
ENSG00000238285	0						MRPL50P2
ENSG00000256458	0.169155	-0.656099	2.88087	-0.227744	0.819846		RP11-363J17.1
ENSG00000233459	0.281515	-0.665133	0.574311	-1.15814	0.246807		AC125238.2
ENSG00000233031	0						AC125238.3
ENSG00000224791	0						KRT18P39
ENSG00000211573	0						AC125238.1
ENSG00000213925	0.0659728	-0.293314	2.28256	-0.128502	0.897752		NPM1P33
ENSG00000163599	4.76944	-2.32527	0.876814	-2.65195			CTLA4
ENSG00000235951	0.00474247	0	3.34205	0	1		AC009965.1
ENSG00000234714	0						AC009965.2
ENSG00000237271	0.0683987	0.698672	3.3419	0.209064	0.834398		AC009498.1
ENSG00000236681	0						DSTNP5
ENSG00000225304	0						AC106901.1
ENSG00000236634	0						AC016903.1
ENSG00000237843	0.00496047	-0.323717	3.34205	-0.0968618	0.922836		AC016903.2
ENSG00000223890	0.00382106	-0.230835	3.34205	-0.0690697	0.944934		AC008171.1
ENSG00000225216	0.428842	0.596909	1.70946	0.349179	0.726955		AC007362.3
ENSG00000201875	0.440947	-0.858509	0.562542	-1.52612	0.126979		RN7SKP178
ENSG00000213739	0.0713042	-0.62759	3.08579	-0.20338	0.838838		AC007679.1
ENSG00000225610	0.00232406	-0.294869	3.34205	-0.0882301	0.929694		AC007679.3
ENSG00000252485	0.00257089	-0.230835	3.34205	-0.0690697	0.944934		Vault
ENSG00000207386	0.0153378	-0.195647	3.34205	-0.058541	0.953318		Y_RNA
ENSG00000237041	0.0427573	-0.411074	3.34204	-0.123001	0.902106		AC007679.4
ENSG00000231955	0.42295	1.93772	2.20742	0.87782			AC007383.4
ENSG00000237580	0						GCSHP3
ENSG00000207047	0.393653	-1.79342	1.15664	-1.55054	0.121011		SNORD51
ENSG00000207406	0						SNORA41
ENSG00000183671	0.0629934	-0.522565	2.93762	-0.177887	0.858811		GPR1
ENSG00000222496	0.0453016	-0.647068	3.34199	-0.193617	0.846476		RN7SKP200
ENSG00000159186	0.0259484	-0.276372	3.27758	-0.084322	0.9328		AC007383.6
ENSG00000224070	0.0216726	-0.0900847	3.34205	-0.0269549	0.978496		HMGN1P6
ENSG00000252716	0						RN7SKP260
ENSG00000269633	0						AC017081.1
ENSG00000180105	0.0729561	-0.768379	3.34196	-0.229919	0.818155		AC017081.2
ENSG00000234491	0.443925	-1.12005	1.25621	-0.89161	0.372602		HNRNPA1P51
ENSG00000114948	0.266067	-0.0353598	2.40477	-0.0147041			ADAM23
ENSG00000228577	0						AC010731.2
ENSG00000231653	0						AC010731.3
ENSG00000235118	0						AC010731.4
ENSG00000232125	0.0123909	-0.381936	3.34204	-0.114282	0.909014		DYTN
ENSG00000213083	0.00966354	-0.125272	3.34205	-0.0374836	0.970099		AC010731.6
ENSG00000207319	0						Y_RNA
ENSG00000138400	2.81392	1.96565	2.01851	0.973814			MDH1B
ENSG00000263468	0						MIR3130-1
ENSG00000260171	0						RP11-95H11.1
ENSG00000229321	0.391423	-0.0828558	1.73583	-0.0477328	0.961929		AC008269.2
ENSG00000144410	0.111177	-0.35527	3.29046	-0.10797	0.91402		CPO
ENSG00000253008	0.268899	0.572077	3.34166	0.171195			MIR2355
ENSG00000224342	0.0331306	-0.469348	3.34203	-0.140438	0.888314		AC007879.1
ENSG00000225916	0.0644757	-0.0470977	3.34203	-0.0140926	0.988756		AC007879.4
ENSG00000240440	0.005498	-0.294869	3.34205	-0.0882301	0.929694		AC007879.3
ENSG00000229647	1.03436	-0.978162	1.25944	-0.776667			AC007879.7
ENSG00000225064	0.0518904	0.12104	3.34205	0.0362172	0.971109		AC007879.6
ENSG00000221628	0						MIR1302-4
ENSG00000223433	0						AC079767.3
ENSG00000224137	7.06867	-0.691579	0.716767	-0.964858			AC079767.4
ENSG00000199251	0						RNU6-664P
ENSG00000200764	0						Y_RNA
ENSG00000264900	0						MIR4775
ENSG00000225111	0.490286	-0.919101	1.52811	-0.601464	0.547531		AC083900.1
ENSG00000212246	0.834504	0.905722	1.38755	0.652749			RNU6-360P
ENSG00000185078	0.0520195	-0.323717	3.34205	-0.0968619	0.922836		AC093698.1
ENSG00000251941	0.0319667	-0.323717	3.34205	-0.0968618	0.922836		RNA5SP116
ENSG00000224839	0.335516	-0.434978	0.640357	-0.679275	0.496964		AC093698.2
ENSG00000238582	0						snoU13
ENSG00000229150	0						CRYGEP
ENSG00000118231	0.237927	-1.6745	2.92912	-0.571672			CRYGD
ENSG00000163254	0.0134506	0	3.34205	0	1		CRYGC
ENSG00000224529	0						AC093698.4
ENSG00000182187	0.0309326	0.0506651	3.34205	0.0151599	0.987905		CRYGB
ENSG00000168582	0						CRYGA
ENSG00000233869	0						AC016697.1
ENSG00000228111	0.131052	-0.662494	1.58078	-0.419094	0.675147		TPT1P2
ENSG00000263524	0						AC016697.3
ENSG00000228380	0.0389361	-0.375886	3.34204	-0.112472	0.910449		AC016697.2
ENSG00000213081	0.0483348	-0.259682	3.34205	-0.0777014	0.938066		AC012362.3
ENSG00000265454	0.00348474	-0.294869	3.34205	-0.0882301	0.929694		AC012362.1
ENSG00000227430	0.016841	-0.323717	3.34205	-0.0968618	0.922836		AC019185.2
ENSG00000231896	0.254924	1.83943	3.09087	0.595116			AC019185.4
ENSG00000232409	0.0157668	0	3.34205	0	1		AC019185.3
ENSG00000202164	0						RNA5SP117
ENSG00000235864	0.465575	-0.113638	1.97191	-0.0576283			HSPA8P6
ENSG00000232799	0.00358634	0	3.34205	0	1		CRYGFP
ENSG00000240286	0.130422	0.592474	1.75348	0.337885	0.73545		MEAF6P1
ENSG00000229670	0.0414269	-0.205998	3.32628	-0.0619306	0.950618		PKP4P1
ENSG00000222317	0.178983	-0.50608	2.11044	-0.239798	0.810486		RNA5SP118
ENSG00000237194	0						SNAI1P1
ENSG00000231063	0.105858	1.02167	3.34144	0.305758			AC006994.1
ENSG00000263530	0						AC006994.3
ENSG00000231294	0.133942	-0.531168	2.99059	-0.177613	0.859027		AC006994.2
ENSG00000115361	0.163156	-0.440209	3.2985	-0.133457			ACADL
ENSG00000199203	0						Y_RNA
ENSG00000168530	0						MYL1
ENSG00000234281	0.660467	-0.647068	3.34199	-0.193617			AC007970.1
ENSG00000021826	1.93631	0.2286	0.929845	0.245847			CPS1
ENSG00000271074	0.0329795	-0.3528	3.34204	-0.105564	0.915928		RP11-212J19.1
ENSG00000231017	0.0467492	-0.528083	3.34202	-0.158013	0.874446		AC013404.1
ENSG00000178568	1.38313	2.06085	1.75321	1.17547			ERBB4
ENSG00000199585	0.404906	-0.30653	0.711175	-0.431018	0.666455		RNA5SP119
ENSG00000232631	0						MTND2P23
ENSG00000236007	0.189759	0.242595	2.24027	0.108288			AC105921.5
ENSG00000221782	0.0069244	-0.294869	3.34205	-0.0882301	0.929694		MIR548F2
ENSG00000273118	0.419436	-0.429111	1.95977	-0.218959			AC079610.1
ENSG00000221388	0.0223272	-0.224495	3.34205	-0.0671727	0.946444		AC093865.1
ENSG00000234308	0						AC093381.2
ENSG00000231254	0						PCED1CP
ENSG00000223373	0						AC108066.1
ENSG00000266354	0						MIR4776-2
ENSG00000270659	0.65016	-0.21092	2.45255	-0.0860004			RP11-105N14.1
ENSG00000236193	0						RP11-105N14.3
ENSG00000272519	0						RP11-105N14.2
ENSG00000196096	0.328959	0	3.34205	0			AC079610.2
ENSG00000265734	0.0101995	-0.125272	3.34205	-0.0374836	0.970099		MIR4438
ENSG00000197585	0.0225017	-0.16046	3.34205	-0.0480123	0.961706		AC107218.3
ENSG00000213917	0.127388	-0.36837	1.23845	-0.297444	0.766128		RPL5P8
ENSG00000174453	0.00688668	-0.294869	3.34205	-0.0882301	0.929694		VWC2L
ENSG00000224257	0						VWC2L-IT1
ENSG00000177261	0.00303992	0	3.34205	0	1		ENSAP3
ENSG00000229267	1.06149	-0.949968	1.34582	-0.705868			AC072062.1
ENSG00000207274	0.456451	-1.17574	2.88982	-0.406854			SNORA70
ENSG00000230076	1.87705	-0.161975	0.589388	-0.274819			AC016708.2
ENSG00000227769	0.0901145	0.55388	3.342	0.165733			AC072062.3
ENSG00000237571	0						AC073284.4
ENSG00000238663	0						snoU13
ENSG00000230695	0.0353941	-0.253342	3.34205	-0.0758044	0.939575		AC012462.1
ENSG00000225166	0						AC012462.2
ENSG00000228618	0						AC012462.3
ENSG00000234938	0.0069244	-0.294869	3.34205	-0.0882301	0.929694		AC012668.1
ENSG00000237525	0.7598	-0.501546	1.29606	-0.386978			AC012668.2
ENSG00000227981	0						AC012668.3
ENSG00000230838	0.286201	-1.30425	2.41125	-0.540901	0.588576		AC093850.2
ENSG00000216721	0.935874	-0.154404	2.26445	-0.0681859			AC093850.1
ENSG00000227824	0						AC122136.2
ENSG00000212055	0						AC122136.1
ENSG00000232970	0.0220059	-0.3528	3.34204	-0.105564	0.915928		POLHP1
ENSG00000236478	0.0422367	0.12104	3.34205	0.0362173	0.971109		AC012513.4
ENSG00000144583	0.24521	-0.697552	1.51749	-0.459674	0.64575		MARCH4
ENSG00000231092	0						AC012513.6
ENSG00000233581	0.021992	-0.381937	3.34204	-0.114283	0.909014		AC069155.1
ENSG00000207303	0						Y_RNA
ENSG00000235042	0.120279	-1.07169	2.88426	-0.371565	0.710217		AC098820.2
ENSG00000232485	0.864382	-0.515128	1.69708	-0.303538			AC098820.3
ENSG00000241520	0.00255265	-0.294869	3.34205	-0.0882301	0.929694		AC098820.4
ENSG00000224391	0.0301507	0.0506651	3.34205	0.0151599	0.987905		AC073321.3
ENSG00000225794	0						AC073321.4
ENSG00000235444	0.00377427	-0.230835	3.34205	-0.0690697	0.944934		PSMB3P2
ENSG00000115461	8.21256	0.25982	1.09953	0.2363			IGFBP5
ENSG00000236886	0.247149	0.814692	3.34177	0.243791			AC007563.5
ENSG00000237930	0.0150435	0	3.34205	0	1		AC007563.4
ENSG00000222832	0.0871539	-0.61724	3.17858	-0.194187	0.846029		RNA5SP120
ENSG00000229352	0.00261209	-0.230835	3.34205	-0.0690697	0.944934		AC007563.3
ENSG00000234588	0						FABP5P14
ENSG00000231597	0.138392	0.981506	3.34112	0.293765			AC007557.4
ENSG00000118245	0.0206993	-0.294869	3.34205	-0.0882301	0.929694		TNP1
ENSG00000237479	0.33797	0.226602	3.34205	0.0678033			AC007557.2
ENSG00000227021	0						AC007557.3
ENSG00000236295	0.440678	0.179267	3.342	0.0536408			AC007563.1
ENSG00000223874	0						AC007557.1
ENSG00000259855	0						RP11-574O16.1
ENSG00000251849	0						AC010887.1
ENSG00000251982	0						RN7SKP43
ENSG00000233143	0.0549658	-0.411074	3.34204	-0.123001	0.902106		AC009492.1
ENSG00000224414	0.141332	1.0637	3.34129	0.318351			AC010886.2
ENSG00000231035	4.90868	0.746643	0.892691	0.836395			RPL7L1P9
ENSG00000256309	0						AC009469.1
ENSG00000223923	0						AC010136.2
ENSG00000229754	13.2022	0.444226	0.759562	0.584845			CXCR2P1
ENSG00000163464	6.745	-2.45443	0.816409	-3.00637			CXCR1
ENSG00000238428	0						snoU13
ENSG00000224159	0.965438	1.06221	0.821502	1.29301			HMGB1P9
ENSG00000237281	0.0370442	-0.469348	3.34203	-0.140438	0.888314		AC021016.8
ENSG00000238736	0.145255	-0.498651	3.34202	-0.149206	0.881391		snoU13
ENSG00000230580	0.202618	0.215588	0.767973	0.280723	0.778923		AC021016.7
ENSG00000199121	1.29992	0.849908	1.07079	0.793719			MIR26B
ENSG00000127831	1.20747	-0.757583	1.2231	-0.619396			VIL1
ENSG00000222714	0.449836	-1.54941	1.47745	-1.0487	0.294314		RN7SKP38
ENSG00000207393	0						RNU6-136P
ENSG00000115556	0.398225	-0.103072	1.62181	-0.0635536			PLCD4
ENSG00000252805	0.526681	3.0229	3.33675	0.905942			U3
ENSG00000115592	0.256799	0.104464	1.61288	0.0647688	0.948358		PRKAG3
ENSG00000232625	0.0829011	0.136579	3.34201	0.0408674	0.967402		AC009974.11
ENSG00000115596	0.134131	-0.425209	1.82195	-0.233381	0.815465		WNT6
ENSG00000135925	0.266116	-0.888479	1.47543	-0.602184	0.547052		WNT10A
ENSG00000228135	0						AC073128.10
ENSG00000200029	0						RNU6-642P
ENSG00000235024	0.061921	-0.0133697	3.34205	-0.00400044	0.996808		AC097468.7
ENSG00000224928	0						KRT8P30
ENSG00000171450	0.00852236	-0.230835	3.34205	-0.0690697	0.944934		CDK5R2
ENSG00000236445	0.055866	-0.259682	3.34205	-0.0777014	0.938066		LINC00608
ENSG00000163497	0.128151	-0.528083	3.34202	-0.158013	0.874446		FEV
ENSG00000163499	0.0225855	-0.125272	3.34205	-0.0374836	0.970099		CRYBA2
ENSG00000198973	0.011273	-0.294869	3.34205	-0.0882301	0.929694		MIR375
ENSG00000224090	0.155406	-1.21868	3.34156	-0.364705	0.715332		AC097468.4
ENSG00000181378	4.40877	-0.0635694	0.641209	-0.09914			CCDC108
ENSG00000163501	0.331961	1.24936	2.26825	0.550805			IHH
ENSG00000264755	0.0237124	0	3.34205	0	1		MIR3131
ENSG00000187736	2.11621	0.850459	0.771569	1.10225			NHEJ1
ENSG00000240317	0.22509	-0.43054	1.06714	-0.403451	0.686616		RN7SL764P
ENSG00000221344	0						AC068946.1
ENSG00000243910	0.742812	-0.448045	1.12706	-0.397534			TUBA4B
ENSG00000054356	1.4021	-0.195239	0.784496	-0.248871			PTPRN
ENSG00000207647	0						MIR153-1
ENSG00000230432	0						AC114803.3
ENSG00000182698	0.212007	-0.725781	3.16933	-0.229001			RESP18
ENSG00000232789	0						AC053503.2
ENSG00000229525	0.0216486	-0.0548973	3.34205	-0.0164262	0.986894		AC053503.4
ENSG00000234638	0						AC053503.6
ENSG00000227432	0.00738015	-0.259682	3.34205	-0.0777014	0.938066		AC053503.11
ENSG00000268603	0.836926	-0.566459	1.28525	-0.440738			RP11-316O14.1
ENSG00000072182	0.199641	0.938617	1.94453	0.482697	0.629311		ASIC4
ENSG00000188760	0.535992	-2.8991	1.08355	-2.67556			TMEM198
ENSG00000268896	0						RP11-256I23.1
ENSG00000265252	0.011406	-0.411074	3.34204	-0.123001	0.902106		MIR3132
ENSG00000124006	2.36782	-0.2239	0.921787	-0.242897			OBSL1
ENSG00000269068	0.0104542	-0.3528	3.34204	-0.105564	0.915928		RP11-256I23.2
ENSG00000123999	0.00696443	-0.230835	3.34205	-0.0690697	0.944934		INHA
ENSG00000222678	0.227526	0.757927	2.13798	0.354506			RN7SKP213
ENSG00000228973	0						AC009955.8
ENSG00000114923	1.16062	-0.467748	1.03457	-0.452119			SLC4A3
ENSG00000267919	0						RP11-256I23.3
ENSG00000231802	0.00899523	-0.230835	3.34205	-0.0690697	0.944934		AC009502.1
ENSG00000227308	0.162155	0.589079	2.88894	0.203908	0.838425		AC009502.4
ENSG00000223903	0						RPL23P4
ENSG00000228909	0.00369862	-0.323717	3.34205	-0.0968618	0.922836		AC008281.1
ENSG00000266518	0						MIR4268
ENSG00000225911	0						AC009310.1
ENSG00000239498	0.137542	1.11242	3.34125	0.332936			AC114765.1
ENSG00000235337	0						AC114765.2
ENSG00000221199	0						AC114765.3
ENSG00000236451	0.00174028	0	3.34205	0	1		AC067956.1
ENSG00000222096	0						AC019051.1
ENSG00000224819	0						AC093843.1
ENSG00000232089	0						AC011233.2
ENSG00000116106	0.785138	1.40645	1.36929	1.02714			EPHA4
ENSG00000221432	0						AC079834.2
ENSG00000226726	0						TMEM256P2
ENSG00000272944	0.151181	-0.0196949	2.74367	-0.0071783	0.994273		CTD-2308L22.1
ENSG00000230406	0.0741434	-0.334494	1.92664	-0.173616	0.862168		AC079834.1
ENSG00000234446	0						AC068489.1
ENSG00000233868	0.347249	0.0448651	0.841381	0.0533232	0.957474		AC009302.2
ENSG00000226331	0.0351744	-0.411073	3.34204	-0.123001	0.902106		AC009302.4
ENSG00000135903	0.559939	2.60126	1.71901	1.51323			PAX3
ENSG00000163081	0.359868	2.21251	3.33822	0.662783			CCDC140
ENSG00000200822	0						Y_RNA
ENSG00000228670	0.0026358	-0.294869	3.34205	-0.0882301	0.929694		NANOGP2
ENSG00000202016	0.227281	-0.494963	3.34109	-0.148144			RNU6-619P
ENSG00000234285	0.175105	-1.7919	3.34062	-0.536398			GAPDHP49
ENSG00000233751	0.0035215	-0.294869	3.34205	-0.0882301	0.929694		AC104772.1
ENSG00000238852	0						snoU13
ENSG00000203531	0.024366	0.0506651	3.34205	0.0151599	0.987905		AC016712.1
ENSG00000224121	0						ATG12P2
ENSG00000234193	0						AC097461.4
ENSG00000265621	0						AC013476.1
ENSG00000152049	0.159925	-0.369921	2.89987	-0.127565	0.898494		KCNE4
ENSG00000243125	0.0777809	-0.44021	3.34203	-0.131719	0.895206		RN7SL807P
ENSG00000233299	0.0122611	0	3.34205	0	1		HIGD1AP4
ENSG00000231189	0.00739725	-0.381937	3.34204	-0.114283	0.909014		AC013448.1
ENSG00000235610	0						AC013448.2
ENSG00000171951	0.151457	-0.335683	2.72884	-0.123013	0.902097		SCG2
ENSG00000226539	0.0771318	-0.379246	1.54425	-0.245586	0.806002		AC012512.1
ENSG00000228802	0.00891736	-0.16046	3.34205	-0.0480123	0.961706		AC073641.2
ENSG00000135919	1.38626	-2.50721	1.05191	-2.38348			SERPINE2
ENSG00000224826	0.0157258	-0.275094	3.34204	-0.0823131	0.934398		AC019109.1
ENSG00000211987	0						AC104802.1
ENSG00000228681	0.00377427	-0.230835	3.34205	-0.0690697	0.944934		AC008072.1
ENSG00000263828	0.240898	0.104265	2.08154	0.0500903	0.96005		MIR4439
ENSG00000232784	0.521713	1.1597	3.34114	0.347098			AC067961.1
ENSG00000144460	0.380322	-0.418924	1.94862	-0.214985			NYAP2
ENSG00000228206	0						AC016717.1
ENSG00000273301	0.0353834	-0.469348	3.34203	-0.140438	0.888314		RP11-314B1.2
ENSG00000230621	0.806613	-0.996102	3.34181	-0.298072			AC080002.1
ENSG00000235070	0.110835	-0.943129	3.30208	-0.285616	0.775172		AC068138.1
ENSG00000263363	0						MIR5702
ENSG00000169047	1.78275	-1.37035	1.12134	-1.22206			IRS1
ENSG00000272622	0						RP11-395N3.2
ENSG00000261379	0.00241588	-0.230835	3.34205	-0.0690697	0.944934		RP11-395N3.1
ENSG00000212391	0.0053913	-0.294869	3.34205	-0.0882301	0.929694		SNORA48
ENSG00000081052	0.367499	-0.171787	1.43505	-0.119709	0.904714		COL4A4
ENSG00000221608	0						AC079235.1
ENSG00000236432	2.17857	0.81377	0.678115	1.20005			AC097662.2
ENSG00000168955	0.0528926	-0.417037	3.34201	-0.124786	0.900693		TM4SF20
ENSG00000266382	0						MIR5703
ENSG00000042304	0.0568334	0	3.34205	0	1		C2orf83
ENSG00000236116	0.222786	0	3.11241	0			AC064853.2
ENSG00000250599	0.151834	-1.18279	2.7476	-0.430481	0.666845		AC064853.3
ENSG00000252346	0.0820029	-0.0944976	1.66861	-0.0566325	0.954838		RNA5SP121
ENSG00000226718	0						SNRPGP8
ENSG00000229172	0.0173137	0	3.34205	0	1		AC073065.3
ENSG00000183514	0.020366	0	3.34205	0	1		TDGF1P2
ENSG00000272237	0						SNORA25
ENSG00000153820	0.305505	1.57478	2.37919	0.661897	0.508037		SPHKAP
ENSG00000200281	0.00868348	-0.294869	3.34205	-0.0882301	0.929694		RNU6-624P
ENSG00000203387	0.262171	-0.0235896	1.25675	-0.0187704	0.985024		AC074019.2
ENSG00000232023	0						AC009410.1
ENSG00000251801	0						SNORD112
ENSG00000228226	0						AC074019.1
ENSG00000237322	0.00483177	-0.195647	3.34205	-0.058541	0.953318		RPL7L1P10
ENSG00000226297	0.021397	-0.112592	3.34205	-0.0336895	0.973125		AC007677.2
ENSG00000253006	0.682054	-2.8729	1.65595	-1.73489			RN7SKP283
ENSG00000187957	0.766845	1.00221	1.4026	0.714543			DNER
ENSG00000238782	0						RNU7-9P
ENSG00000235993	0.00174028	0	3.34205	0	1		AC007559.1
ENSG00000222344	0						RNU6-613P
ENSG00000252333	0						RNU6-964P
ENSG00000231534	0.325221	-1.68388	2.25432	-0.746955	0.455091		FBXO36-IT1
ENSG00000206725	0						RNU6-1027P
ENSG00000199400	0						RNY4P19
ENSG00000235419	0.016494	-0.3528	3.34204	-0.105564	0.915928		AC010149.4
ENSG00000199791	0						RNU6-451P
ENSG00000226125	0.286241	-1.39351	3.34107	-0.417086			AC098823.3
ENSG00000237758	0.0999931	-0.123407	1.09098	-0.113115	0.909939		BANF1P3
ENSG00000201044	0.68504	-0.232348	1.29013	-0.180097			RNU6-268P
ENSG00000270891	0						RP11-499P1.1
ENSG00000232520	0.0173137	0	3.34205	0	1		AC012507.3
ENSG00000230385	0.0224403	-0.381937	3.34204	-0.114283	0.909014		AC012507.4
ENSG00000235013	0.112649	-0.254231	1.5543	-0.163566	0.870073		COX20P2
ENSG00000238062	0.0355561	-0.44021	3.34203	-0.131719	0.895206		SPATA3-AS1
ENSG00000173699	0.016494	-0.3528	3.34204	-0.105564	0.915928		SPATA3
ENSG00000204128	0.114212	-0.821239	1.85467	-0.442794	0.657915		C2orf72
ENSG00000261829	0.0263012	-0.189307	3.34205	-0.056644	0.954829		RP11-223I10.1
ENSG00000135914	0.219632	1.38607	2.79128	0.496571	0.619491		HTR2B
ENSG00000201574	0.0610871	-0.29487	3.34205	-0.0882301	0.929694		RNU1-93P
ENSG00000237039	0.00220793	-0.294869	3.34205	-0.0882301	0.929694		AC018738.2
ENSG00000263641	0						MIR4777
ENSG00000224376	0.151742	-1.31978	2.60427	-0.506776	0.612312		AC017104.6
ENSG00000172799	0.875833	1.1037	0.716665	1.54006			ZBTB8OSP2
ENSG00000230047	0.0255542	-0.498651	3.34202	-0.149206	0.881391		AC017104.4
ENSG00000233538	0.00179317	0	3.34205	0	1		AC017104.2
ENSG00000202400	1.42508	-0.483906	0.812659	-0.59546			SNORD82
ENSG00000263774	0						AC017104.1
ENSG00000223198	0.0609704	-0.768379	3.34196	-0.229919	0.818155		RNU2-22P
ENSG00000181798	0.887833	-0.416802	1.30032	-0.320538			LINC00471
ENSG00000171596	0.44153	-1.60996	1.6981	-0.948093	0.343082		NMUR1
ENSG00000231494	0.0628041	-0.259682	3.34205	-0.0777014	0.938066		AC104634.3
ENSG00000228884	0.0110036	-0.35078	3.34204	-0.10496	0.916408		AC104634.2
ENSG00000177673	0.012639	-0.189307	3.34205	-0.056644	0.954829		C2orf57
ENSG00000239202	0.480946	-1.00201	0.640181	-1.5652	0.117535		RN7SL499P
ENSG00000269363	0.503416	-0.440835	2.75156	-0.160213			MGC4771
ENSG00000237641	0.219784	-1.96998	3.17508	-0.620451			RP11-690I21.1
ENSG00000260622	0.0309046	-0.270323	3.34204	-0.0808856	0.935533		RP11-690I21.3
ENSG00000222246	0						MIR1471
ENSG00000163273	0.00724659	0	3.34205	0	1		NPPC
ENSG00000227033	0.113008	1.07887	3.34133	0.322886			AC105461.1
ENSG00000207626	0.0279601	-0.16046	3.34205	-0.0480123	0.961706		MIR562
ENSG00000251485	0.212292	-0.0712605	2.57101	-0.0277169			AC068134.10
ENSG00000230122	0.034086	-0.282425	3.34204	-0.0845066	0.932654		ECEL1P3
ENSG00000163283	0.14215	-0.3528	3.34204	-0.105564	0.915928		ALPP
ENSG00000224516	0						AC068134.8
ENSG00000244280	0.0349994	-0.224494	3.34205	-0.0671727	0.946444		ECEL1P2
ENSG00000163286	0.0570166	-0.617254	3.342	-0.184696	0.853467		ALPPL2
ENSG00000204121	0.0372471	-0.398972	3.34203	-0.11938	0.904974		AC068134.5
ENSG00000237087	0.0178006	-0.176138	3.34205	-0.0527036	0.957968		AC068134.6
ENSG00000223788	0						DIS3L2P1
ENSG00000163295	0.0421666	-0.0133697	3.34205	-0.00400044	0.996808		ALPI
ENSG00000171551	0.0815021	-0.411068	3.21108	-0.128016	0.898137		ECEL1
ENSG00000237412	0.19229	-0.363746	2.7657	-0.131521	0.895364		PRSS56
ENSG00000135902	0						CHRND
ENSG00000196811	0.273727	-0.173664	1.99091	-0.0872284			CHRNG
ENSG00000266620	0.0103452	0	3.34205	0	1		MIR5001
ENSG00000237126	0.174068	-0.848574	2.29709	-0.369412	0.71182		AC073254.1
ENSG00000115468	0.360673	-1.04159	3.34173	-0.311691	0.755276		EFHD1
ENSG00000244384	0.365663	-0.51017	0.558869	-0.912861	0.361315		RN7SL359P
ENSG00000239170	0						snoU13
ENSG00000213055	0.0795406	-0.902421	2.38194	-0.37886	0.704792		AC064852.5
ENSG00000241409	0.00523379	-0.294869	3.34205	-0.0882301	0.929694		AC064852.4
ENSG00000115474	0.14215	-0.3528	3.34204	-0.105564	0.915928		KCNJ13
ENSG00000252452	0.594107	0.0676563	1.29848	0.0521041			RNU6-107P
ENSG00000199781	0.0984816	0.156227	3.34205	0.0467459	0.962716		Y_RNA
ENSG00000066248	0.513467	2.42523	1.9561	1.23983			NGEF
ENSG00000222001	0						AC106876.2
ENSG00000115488	0						NEU2
ENSG00000130561	0.399144	-0.365561	1.47749	-0.24742	0.804584		SAG
ENSG00000259793	0.187022	-0.454752	2.52949	-0.17978	0.857325		RP11-400N9.1
ENSG00000243637	0.181837	-1.04372	2.37443	-0.439565	0.660252		AC019221.4
ENSG00000201013	0						Y_RNA
ENSG00000271639	0.111502	-0.34066	2.67114	-0.127534	0.898518		RP11-289A15.1
ENSG00000228949	0						UGT1A12P
ENSG00000227846	0.0205313	0	3.34205	0	1		UGT1A11P
ENSG00000241635	0.0149119	-0.323717	3.34205	-0.0968618	0.922836		UGT1A8
ENSG00000242515	0						UGT1A10
ENSG00000234143	0.0171523	-0.294869	3.34205	-0.0882301	0.929694		UGT1A13P
ENSG00000241119	0						UGT1A9
ENSG00000244122	0						UGT1A7
ENSG00000167165	0.286921	-1.42511	3.34058	-0.426606	0.669667		UGT1A6
ENSG00000224814	0.00325848	0	3.34205	0	1		AC114812.8
ENSG00000240224	0						UGT1A5
ENSG00000244474	0						UGT1A4
ENSG00000233445	0.00783029	-0.3528	3.34204	-0.105564	0.915928		RPL17P11
ENSG00000243135	0.0675077	0.405268	3.34204	0.121264	0.903482		UGT1A3
ENSG00000248114	0						AC114812.9
ENSG00000227802	0.0135971	-0.323717	3.34205	-0.0968618	0.922836		DNAJB3
ENSG00000228445	0						UGT1A2P
ENSG00000248705	0.266547	-0.469348	3.34203	-0.140438			AC114812.10
ENSG00000178836	0.128323	-0.44021	3.34203	-0.131719	0.895206		AC114812.5
ENSG00000242366	0						UGT1A1
ENSG00000185038	0.526768	2.97311	3.33683	0.890998			MROH2A
ENSG00000144481	0.42011	-1.22155	1.06946	-1.14222	0.253364		TRPM8
ENSG00000237581	0.0497597	0	3.34205	0	1		AC005538.5
ENSG00000072080	0.0488909	-0.189307	3.34205	-0.056644	0.954829		SPP2
ENSG00000226442	0.217579	-0.29487	3.34205	-0.0882301			AC006037.2
ENSG00000261298	0.0200292	0	3.34205	0	1		RP11-309M7.1
ENSG00000237784	0.0513564	-0.23495	1.73781	-0.135199	0.892455		AC097713.5
ENSG00000228162	0.0200548	-0.426752	3.34203	-0.127692	0.898393		AC097713.3
ENSG00000231682	0.0186231	-0.282425	3.34204	-0.0845066	0.932654		AC097713.4
ENSG00000232690	0.00296065	0	3.34205	0	1		HSPE1P9
ENSG00000235726	0.00784008	-0.351464	3.34204	-0.105164	0.916245		AC010148.1
ENSG00000226542	0						AC114814.4
ENSG00000231032	0						AC114814.2
ENSG00000235293	0.0293597	-0.125272	3.34205	-0.0374836	0.970099		AC114814.3
ENSG00000216002	0						AC092576.1
ENSG00000235529	0.277337	-0.948093	3.34172	-0.283714			AGAP1-IT1
ENSG00000221704	0						AC012305.1
ENSG00000222007	0.0412435	0.156228	3.34205	0.046746	0.962716		AC064874.1
ENSG00000238812	0						RNU7-127P
ENSG00000264676	0.0408255	-0.70715	3.34198	-0.211596	0.832422		RN7SL204P
ENSG00000207049	0						Y_RNA
ENSG00000168505	0.224924	0.400667	2.60418	0.153855			GBX2
ENSG00000233611	0						AC079135.1
ENSG00000182177	0.0471813	-0.164758	3.26997	-0.0503852	0.959815		ASB18
ENSG00000200745	0						RNU1-31P
ENSG00000270540	0.205417	-0.352793	3.14202	-0.112282	0.9106		RP11-785G17.1
ENSG00000232893	0						AC019068.2
ENSG00000231546	0.0526524	-0.112557	2.48868	-0.0452277	0.963926		RPL3P5
ENSG00000202341	0						RNU6-1051P
ENSG00000124835	0.51406	0.526958	1.22529	0.430068			AC105760.3
ENSG00000227252	2.76556	0.773862	0.80993	0.955468			AC105760.2
ENSG00000224844	0						AC107079.1
ENSG00000224132	0.0116613	-0.381936	3.34204	-0.114282	0.909014		AC112715.2
ENSG00000222022	0.112977	0.553866	2.87658	0.192543	0.847317		AC112721.1
ENSG00000222032	0.0515281	-0.369836	3.34203	-0.110662	0.911884		AC112721.2
ENSG00000222449	0.407613	-1.22527	1.15025	-1.06522	0.286778		RNU6-1140P
ENSG00000071677	0						PRLH
ENSG00000124839	1.1725	2.46226	1.12827	2.18233			RAB17
ENSG00000234949	0.138483	-1.21479	3.00391	-0.404404	0.685916		AC104667.3
ENSG00000227107	0.286322	-1.79953	3.34061	-0.538682	0.590106		AC096574.5
ENSG00000177483	9.46287	-1.44957	0.624322	-2.32183			RBM44
ENSG00000132329	2.29272	-0.469262	0.953363	-0.492217			RAMP1
ENSG00000263723	0.0264404	-0.411074	3.34204	-0.123001	0.902106		SNORD39
ENSG00000258984	0.785771	-1.42896	1.15867	-1.23327			UBE2F-SCLY
ENSG00000251971	0						RNU6-1333P
ENSG00000144488	0.443083	-1.51603	1.59187	-0.952362			ESPNL
ENSG00000178752	0.190201	-1.0722	2.39862	-0.447008			FAM132B
ENSG00000225057	0.704826	-2.3981	1.09151	-2.19704			AC096574.4
ENSG00000268396	0						AC012485.1
ENSG00000232306	0.00483177	-0.195647	3.34205	-0.058541	0.953318		AC012485.2
ENSG00000202099	0						RNU6-234P
ENSG00000229915	0.445624	-0.246928	1.75168	-0.140967			AC016999.2
ENSG00000225493	0.129687	-0.557716	2.63711	-0.211487	0.832507		LINC01107
ENSG00000234279	0						AC113618.1
ENSG00000224252	0.0145274	-0.3528	3.34204	-0.105564	0.915928		AC113618.2
ENSG00000226992	0						AC144525.1
ENSG00000233608	0.524399	-0.14504	1.91215	-0.0758517			TWIST2
ENSG00000227744	0.0138511	-0.259682	3.34205	-0.0777014	0.938066		AC114788.2
ENSG00000211566	0						AC114788.1
ENSG00000260506	0.0263965	-0.118932	3.34205	-0.0355866	0.971612		RP11-648F7.1
ENSG00000266109	0.212473	0.262147	2.35825	0.111161			MIR4440
ENSG00000265332	0						AC017028.6
ENSG00000266360	0						AC017028.10
ENSG00000263743	0						AC017028.2
ENSG00000264103	0.010324	-0.259682	3.34205	-0.0777014	0.938066		AC017028.3
ENSG00000264518	0.0260178	-0.0133697	3.34205	-0.00400044	0.996808		AC017028.4
ENSG00000265979	0.00170203	0	3.34205	0	1		AC017028.9
ENSG00000264730	0.0163354	-0.218154	3.34205	-0.0652757	0.947955		AC017028.5
ENSG00000265891	1.52318	-0.39142	1.43934	-0.271944			AC017028.8
ENSG00000265215	0						MIR4269
ENSG00000264292	0.056977	-0.117473	3.34203	-0.0351503	0.97196		MIR2467
ENSG00000222020	1.59898	0.068833	1.03047	0.0667976			AC062017.1
ENSG00000196758	0.221809	1.45201	2.78321	0.521702			AC079612.1
ENSG00000227459	0.0473833	-0.294869	3.34205	-0.0882301	0.929694		AC079612.2
ENSG00000259889	0						RP11-315F22.1
ENSG00000220256	0.103371	-0.588186	2.55792	-0.229947	0.818133		AC093802.1
ENSG00000264279	0.0115157	-0.411074	3.34204	-0.123001	0.902106		MIR4786
ENSG00000182083	0						OR6B2
ENSG00000221961	0						PRR21
ENSG00000178586	0						OR6B3
ENSG00000231278	0						OR9S24P
ENSG00000213048	0						OR5S1P
ENSG00000267963	0						AC013469.1
ENSG00000178602	0.00966354	-0.125272	3.34205	-0.0374836	0.970099		OTOS
ENSG00000227479	0						AC124861.1
ENSG00000221412	0						AC124861.2
ENSG00000218416	0.0792105	-0.738148	3.34186	-0.22088	0.825186		AC110619.2
ENSG00000255735	0						AC110619.1
ENSG00000207611	0						MIR149
ENSG00000185176	0.0135971	-0.323717	3.34205	-0.0968618	0.922836		AQP12B
ENSG00000268822	0						AC011298.1
ENSG00000219159	0.205644	-0.42249	2.93565	-0.143917	0.885566		AC011298.2
ENSG00000184945	0.00166313	-0.294869	3.34205	-0.0882301	0.929694		AQP12A
ENSG00000130294	0.445316	1.35515	1.26469	1.07153			KIF1A
ENSG00000172482	0.287406	-0.781637	1.85344	-0.421722			AGXT
ENSG00000172478	0.330303	1.44436	3.33934	0.432529			C2orf54
ENSG00000226321	1.73498	1.74822	1.14727	1.5238			AC104809.3
ENSG00000233392	0.404727	-1.56081	3.33923	-0.467417			AC104809.4
ENSG00000223991	0.0110314	-0.288529	3.34205	-0.0863331	0.931202		AC104809.2
ENSG00000229996	0.0785155	0.515171	3.34202	0.154149			AC093585.6
ENSG00000225521	0.0479873	0	3.34205	0	1		AC005237.4
ENSG00000235861	0						AC005237.2
ENSG00000266621	0.514761	-0.598261	1.27973	-0.467489			AC104841.1
ENSG00000223374	0.0565886	-0.885984	3.3419	-0.265114	0.790922		AC005104.3
ENSG00000263752	0.0148494	0	3.34205	0	1		MIR3133
ENSG00000224232	0.434333	-1.22516	1.37977	-0.887949	0.374568		AC110299.5
ENSG00000234235	0.119495	-0.323717	3.34205	-0.0968619	0.922836		BOK-AS1
ENSG00000273113	0.0683967	0	3.34205	0			RP11-367H1.1
ENSG00000207186	0.211601	0.26019	0.767417	0.339046	0.734575		RNA5SP122
ENSG00000235351	0.0211799	-0.253342	3.34205	-0.0758044	0.939575		AC114730.11
ENSG00000215692	0.181288	-0.132063	2.17439	-0.0607356	0.95157		AC114730.8
ENSG00000234793	0.00594214	-0.323717	3.34205	-0.0968618	0.922836		AC114730.7
ENSG00000154252	1.19699	-2.99896	1.18754	-2.52535			GAL3ST2
ENSG00000215023	0.0460183	-0.405023	3.34203	-0.121191	0.90354		AC114730.5
ENSG00000224272	0.233662	-1.37019	2.36054	-0.580458			AC114730.3
ENSG00000188011	0.318574	-1.60886	1.51835	-1.05961	0.289323		CXXC11
ENSG00000233806	0.371774	-1.78153	1.64246	-1.08468			AC131097.3
ENSG00000216921	0						AC131097.4
ENSG00000237940	0.612826	0.0938103	1.59666	0.0587542			AC093642.3
ENSG00000226423	0						AC093642.4
ENSG00000232002	0						AC093642.6
ENSG00000261186	0.0743635	-0.0706459	3.34202	-0.0211387	0.983135		RP11-341N2.1
ENSG00000224160	0						CICP10
ENSG00000244528	0						AC134873.1
ENSG00000271153	0						ABC7-43041300I9.1
ENSG00000223587	0						AY269186.1
ENSG00000224918	0.0198904	-0.195647	3.34205	-0.058541	0.953318		AY269186.2
ENSG00000224318	0.0390264	-0.381936	3.34204	-0.114282	0.909014		CHL1-AS2
ENSG00000134121	4.2891	2.47351	1.49364	1.65603			CHL1
ENSG00000252017	0						RNU6-1194P
ENSG00000231660	0.018829	-0.118932	3.34205	-0.0355866	0.971612		RPS8P6
ENSG00000234661	0						CHL1-AS1
ENSG00000224957	0.00842048	-0.294869	3.34205	-0.0882301	0.929694		AC090044.1
ENSG00000238075	0						AC087431.1
ENSG00000224239	0						AC090044.2
ENSG00000235158	0						AC087430.1
ENSG00000244169	0.03247	-0.311562	3.34204	-0.0932251	0.925725		RN7SL120P
ENSG00000134115	0.0695328	-0.21205	3.34204	-0.0634492	0.949409		CNTN6
ENSG00000232563	0						AC026214.2
ENSG00000184423	0.182258	-0.728729	1.0301	-0.707434	0.479297		AC090043.1
ENSG00000214074	0						RPL23AP39
ENSG00000214073	0.070702	-0.141638	2.55034	-0.055537	0.955711		RPL21P17
ENSG00000225044	0						RP11-204C23.1
ENSG00000223040	0.0154646	-0.253342	3.34205	-0.0758044	0.939575		RN7SKP144
ENSG00000144619	0.0555139	0.311513	3.34204	0.0932105	0.925736		CNTN4
ENSG00000227588	0						CNTN4-AS2
ENSG00000230398	0.00479417	-0.230835	3.34205	-0.0690697	0.944934		AC026882.1
ENSG00000225310	0.0426353	-0.677109	3.34199	-0.202607	0.839442		DNAJC19P4
ENSG00000237990	0.0409386	0	3.34205	0	1		CNTN4-AS1
ENSG00000091181	1.81435	2.63539	1.7014	1.54895			IL5RA
ENSG00000253049	0						SNORA43
ENSG00000223727	0.186849	1.26167	2.86176	0.440873	0.659305		AC026188.1
ENSG00000223036	0						AC024158.1
ENSG00000175928	1.19567	1.14179	2.07725	0.549664			LRRN1
ENSG00000229241	2.73865	0.375792	0.780582	0.481426			PNPT1P1
ENSG00000235947	0.272777	-1.79899	2.31474	-0.777189			EGOT
ENSG00000239126	0						snoU13
ENSG00000230182	0						RNF10P1
ENSG00000224082	0.41132	3.42248	3.19336	1.07175			UBTFL8
ENSG00000207283	0						Y_RNA
ENSG00000237566	0						AC090955.5
ENSG00000265180	0						MIR4790
ENSG00000241227	0.00634663	-0.259682	3.34205	-0.0777014	0.938066		RN7SL553P
ENSG00000230944	0.0288704	0.156228	3.34205	0.046746	0.962716		AC026202.5
ENSG00000229642	0.0312256	-0.323717	3.34205	-0.0968619	0.922836		AC027119.1
ENSG00000226022	0						AC026167.1
ENSG00000232958	0						AC091069.1
ENSG00000189229	0.0875484	-0.3528	3.34204	-0.105564	0.915928		AC069277.2
ENSG00000226258	0						GRM7-AS3
ENSG00000223719	0.0151518	-0.346749	3.34204	-0.103754	0.917365		AC024162.2
ENSG00000196277	1.42645	3.22979	2.00246	1.61291			GRM7
ENSG00000236152	0.339467	1.57018	0.85802	1.83001	0.0672486		MRPS36P1
ENSG00000237665	0						GRM7-AS2
ENSG00000236202	0.0646239	-0.867443	3.34191	-0.259565	0.795199		GRM7-AS1
ENSG00000270207	0.336821	0.40153	2.06537	0.194411			RP11-157E16.1
ENSG00000227110	0.379387	-1.50829	1.85043	-0.815101			LMCD1-AS1
ENSG00000266293	0						AC069276.1
ENSG00000228351	0						AC018832.1
ENSG00000253081	0						RNU4ATAC17P
ENSG00000231401	0.00442376	-0.323717	3.34205	-0.0968618	0.922836		AC023481.1
ENSG00000237697	0.171592	-1.22323	3.06923	-0.398547	0.690227		LINC00312
ENSG00000224884	0.089902	-0.460839	3.34198	-0.137894	0.890324		AC034187.2
ENSG00000125046	0.49411	-0.927588	1.77168	-0.523563			SSUH2
ENSG00000215160	0						OR7E122P
ENSG00000265330	0						AC034187.4
ENSG00000264097	0						AC034187.1
ENSG00000266275	0						AC034187.5
ENSG00000265169	0						AC034187.3
ENSG00000182533	0.19734	-0.194446	1.51552	-0.128303	0.897909		CAV3
ENSG00000180914	2.02211	0.94953	0.715314	1.32743			OXTR
ENSG00000266778	0						hsa-mir-548ba
ENSG00000199815	0						SNORA43
ENSG00000224808	0.00688668	-0.294869	3.34205	-0.0882301	0.929694		SRGAP3-AS1
ENSG00000228723	1.55665	2.86124	1.73306	1.65098			SRGAP3-AS2
ENSG00000227929	0.0613053	0	3.34205	0	1		SRGAP3-AS3
ENSG00000235830	0						SRGAP3-AS4
ENSG00000254485	0.241724	-0.435381	2.19141	-0.198676	0.842516		RP11-380O24.1
ENSG00000214041	0.407437	-1.92454	0.94909	-2.02777	0.0425838		PGAM1P4
ENSG00000266001	0.00258539	-0.230835	3.34205	-0.0690697	0.944934		AC018506.1
ENSG00000269975	0.0174029	-0.195647	3.34205	-0.058541	0.953318		RP11-58B17.2
ENSG00000156959	0.329531	-0.469348	3.34203	-0.140438			LHFPL4
ENSG00000235338	0.0754782	-0.677109	3.34199	-0.202607	0.839442		DUSP5P2
ENSG00000250151	0						ARPC4-TTLL3
ENSG00000269886	0.129698	-0.19564	2.99391	-0.0653459	0.947899		RP11-266J6.2
ENSG00000187288	0.635932	-0.869072	1.89992	-0.457426			CIDEC
ENSG00000163701	1.09817	-0.164956	1.10606	-0.149138			IL17RE
ENSG00000212327	0						RNU6-882P
ENSG00000230082	1.40903	-0.886099	1.1287	-0.785059			PRRT3-AS1
ENSG00000269982	1.70574	-0.294567	1.24052	-0.237454			RP11-1020A11.2
ENSG00000232901	0.184023	-0.903086	3.23318	-0.279319			CYCSP10
ENSG00000201182	0						RNU6-670P
ENSG00000229217	0.0122034	-0.218154	3.34205	-0.0652757	0.947955		CYCSP11
ENSG00000163705	0.00588239	-0.294869	3.34205	-0.0882301	0.929694		FANCD2OS
ENSG00000238642	0.200819	0.696345	3.3419	0.208368			snoU13
ENSG00000238345	0						snoU13
ENSG00000222348	1.20199	-2.65995	1.39703	-1.90401			RNU6-814P
ENSG00000272410	0						RP11-438J1.1
ENSG00000157017	2.01739	-0.634362	0.932502	-0.68028			GHRL
ENSG00000157087	0.579614	1.01326	1.61216	0.628512			ATP2B2
ENSG00000264534	0						MIR378B
ENSG00000216135	0.0213837	-0.411073	3.34204	-0.123001	0.902106		MIR885
ENSG00000239167	0						AC090841.1
ENSG00000236999	0.30864	-0.498651	3.34202	-0.149206			ATP2B2-IT1
ENSG00000224771	0.0208646	-0.288529	3.34205	-0.0863331	0.931202		ATP2B2-IT2
ENSG00000226567	0.0344524	-0.3528	3.34204	-0.105564	0.915928		LINC00606
ENSG00000230599	0						AC018495.3
ENSG00000132164	0.22193	0.469977	1.84413	0.254851	0.798838		SLC6A11
ENSG00000157103	0.164243	0.331687	1.80143	0.184124	0.853916		SLC6A1
ENSG00000232287	0						SLC6A1-AS1
ENSG00000213964	0						CHCHD4P4
ENSG00000226621	0.492745	-1.95297	1.70574	-1.14494			AC083855.5
ENSG00000235240	0.00675106	-0.323717	3.34205	-0.0968618	0.922836		AC026185.1
ENSG00000270531	0.0176267	-0.0900847	3.34205	-0.0269549	0.978496		RP11-169K17.2
ENSG00000271716	0.141094	-0.865863	3.17327	-0.272862	0.78496		RP11-169K17.4
ENSG00000272483	0.185116	-1.68878	3.26508	-0.517225			RP11-169K17.3
ENSG00000244030	0.112554	-0.799546	3.34195	-0.239245	0.810915		AC090939.1
ENSG00000230342	0.00921318	-0.224494	3.34205	-0.0671727	0.946444		FANCD2P2
ENSG00000224263	0						CYCSP12
ENSG00000225275	0.0761563	-0.323717	3.34205	-0.0968618	0.922836		NUP210P2
ENSG00000231897	0						MARK2P14
ENSG00000251038	0						AC090958.5
ENSG00000263988	0.0924498	-0.311102	1.64649	-0.188949	0.850133		RN7SL147P
ENSG00000265870	0						AC026166.1
ENSG00000233026	0.0423545	-0.135624	3.34204	-0.0405812	0.96763		AC026166.2
ENSG00000236062	0.132152	-0.855888	2.10238	-0.407105	0.683931		GSTM5P1
ENSG00000251777	0.0656892	0.139825	3.34204	0.0418381	0.966628		RNU6-404P
ENSG00000200114	0.15613	-0.369794	2.69398	-0.137267	0.89082		RNA5SP123
ENSG00000225526	0.0375011	-0.677109	3.34199	-0.202607	0.839442		C3orf83
ENSG00000239140	0.00257089	-0.230835	3.34205	-0.0690697	0.944934		snoU13
ENSG00000233252	0						CRIP1P1
ENSG00000088726	0.19733	0.989875	3.00239	0.329696			TMEM40
ENSG00000213943	0.128016	-0.840122	3.06036	-0.274517			KRT18P17
ENSG00000144712	0.555749	-1.79955	1.85965	-0.967681			CAND2
ENSG00000207496	0						SNORA7A
ENSG00000250939	0						AC034198.7
ENSG00000232746	0.106382	-0.346749	3.34204	-0.103754	0.917365		RP11-767C1.1
ENSG00000231362	0.0118294	-0.189307	3.34205	-0.056644	0.954829		RP11-715I4.1
ENSG00000238138	0						AC027124.3
ENSG00000223398	0.0101876	-0.195647	3.34205	-0.058541	0.953318		AC027124.2
ENSG00000244502	0.411888	-0.179785	1.88195	-0.0955316			HDAC11-AS1
ENSG00000163520	1.97874	-3.5917	1.04535	-3.43588			FBLN2
ENSG00000224514	0.0976174	0.955155	3.34156	0.285841			LINC00620
ENSG00000265457	0.214989	-1.04869	3.34176	-0.313814			AC093611.2
ENSG00000238827	0						AC093611.1
ENSG00000154764	0.1634	-0.795446	2.55005	-0.311934	0.755091		WNT7A
ENSG00000233121	0.0535191	-0.3528	3.34204	-0.105564	0.915928		VN1R20P
ENSG00000250439	0.163485	1.11917	2.07579	0.539155	0.58978		FGD5P1
ENSG00000180438	0.145335	0.63856	2.62587	0.24318	0.807866		TPRXL
ENSG00000224752	0						VN1R21P
ENSG00000228242	0.574931	0.146762	1.55169	0.0945821			AC093495.4
ENSG00000255021	0.00240586	-0.230835	3.34205	-0.0690697	0.944934		RP11-536I6.2
ENSG00000251576	0.0626187	-0.975025	3.34183	-0.291764	0.770467		RP11-536I6.1
ENSG00000199609	0.0231748	-0.317612	3.34204	-0.0950353	0.924287		RNA5SP124
ENSG00000144596	0.342785	-0.799541	1.6541	-0.483371			GRIP2
ENSG00000207163	0.00696111	0	3.34205	0	1		RNU6-905P
ENSG00000234123	0.0290247	-0.381936	3.34204	-0.114282	0.909014		RHBDF1P1
ENSG00000235629	0.0880838	-0.27636	2.9982	-0.0921752	0.926559		AC090952.5
ENSG00000230172	0.0288252	-0.317612	3.34204	-0.0950353	0.924287		AC090957.2
ENSG00000260902	0.0549383	0.226602	3.34205	0.0678033	0.945942		RP11-95M5.1
ENSG00000228874	0.0684196	0	3.34205	0	1		AC090954.5
ENSG00000221424	0						AC090954.1
ENSG00000227578	0.0107578	-0.381936	3.34204	-0.114282	0.909014		RPS3AP53
ENSG00000230524	0.23978	1.43952	2.10507	0.683835	0.494079		COL6A4P1
ENSG00000252085	0						Y_RNA
ENSG00000238891	0						snoU13
ENSG00000201162	0.00436406	-0.230835	3.34205	-0.0690697	0.944934		RNU6-454P
ENSG00000206926	0						RNU6-1024P
ENSG00000249786	0.257002	-0.22083	2.17672	-0.101451			EAF1-AS1
ENSG00000263573	0						MIR4270
ENSG00000241064	0.0131019	-0.411073	3.34204	-0.123001	0.902106		RN7SL110P
ENSG00000264354	0.00924656	-0.411074	3.34204	-0.123001	0.902106		MIR3134
ENSG00000270409	0.014322	-0.288529	3.34205	-0.0863331	0.931202		RP11-44D5.1
ENSG00000207815	0						MIR563
ENSG00000131386	2.04375	-2.69396	1.24312	-2.1671			GALNT15
ENSG00000255701	0						AC090953.1
ENSG00000270739	0.0306416	-0.411074	3.34204	-0.123001	0.902106		RP11-608O8.2
ENSG00000272498	0.293517	1.10044	2.0594	0.534351	0.593099		RP11-415F23.3
ENSG00000269391	0.00303816	-0.294869	3.34205	-0.0882301	0.929694		RP11-194G10.3
ENSG00000233570	0.188734	1.16411	2.84771	0.408786			LINC00690
ENSG00000092345	0.314821	-1.7062	3.34078	-0.51072			DAZL
ENSG00000264034	0						AC010139.1
ENSG00000229271	0						AC091493.2
ENSG00000224039	0.122639	0.331753	3.34194	0.0992696			AC091493.1
ENSG00000264818	0						MIR3714
ENSG00000226441	0.0389443	-0.270323	3.34204	-0.0808858	0.935533		PLCL2-AS1
ENSG00000252976	0						AC090644.1
ENSG00000231780	0.0310998	0	3.34205	0	1		AC090960.1
ENSG00000227309	0.0382641	0.0633453	3.34205	0.018954	0.984878		AC140076.1
ENSG00000271841	0						U7
ENSG00000233133	0.169184	1.15806	3.34062	0.34666			AC104451.2
ENSG00000213383	0.147161	-0.379101	1.27477	-0.297388	0.76617		AC104297.1
ENSG00000214286	0.0275049	-0.0485571	3.34205	-0.0145291	0.988408		PDCL3P3
ENSG00000226238	0						AC132807.1
ENSG00000272477	0.66124	-2.93317	1.73228	-1.69324			RP11-158G18.1
ENSG00000228956	2.7579	-1.0232	1.03645	-0.987207			AC144521.1
ENSG00000236570	0.467397	-0.66617	0.451053	-1.47692	0.139697		RAD23BP1
ENSG00000251761	0.00834821	-0.294869	3.34205	-0.0882301	0.929694		RNU6-138P
ENSG00000183960	0.266767	-0.579401	1.34488	-0.430818	0.6666		KCNH8
ENSG00000271898	0						MIR4791
ENSG00000163576	3.68707	0.253662	1.05467	0.240514			EFHB
ENSG00000232953	0.404145	-1.67629	1.52551	-1.09884	0.271839		HSPA8P18
ENSG00000183977	0.0410683	0.369208	3.34204	0.110474	0.912034		PP2D1
ENSG00000201545	0.158054	-0.0646676	3.11282	-0.0207746	0.983425		RNU4-85P
ENSG00000230697	0						AC097635.4
ENSG00000229468	0.0272655	-0.3528	3.34204	-0.105564	0.915928		AC097635.5
ENSG00000266745	0.0693385	-0.000925447	3.34204	-0.00027691	0.999779		MIR3135A
ENSG00000237485	0.176816	0.807443	2.70277	0.298747	0.765133		SGOL1-AS1
ENSG00000252442	0						RNY4P22
ENSG00000199577	0.0214746	-0.15412	3.34205	-0.0461153	0.963218		RNU6-822P
ENSG00000231304	0.0351017	-0.0900848	3.34205	-0.0269549	0.978496		AC107622.1
ENSG00000261734	0.714834	-1.4724	2.59688	-0.566987			RP11-669C19.1
ENSG00000206807	0						RNU6-815P
ENSG00000221659	0						AC104441.1
ENSG00000252306	0						AC104183.1
ENSG00000236380	0.0690146	-0.346748	3.30114	-0.105039	0.916345		VENTXP7
ENSG00000272511	0						RP11-180N14.1
ENSG00000225542	0.029067	0	3.34205	0	1		ZNF385D-AS1
ENSG00000221384	0						AC023798.1
ENSG00000223351	0.0706431	-0.276364	3.08078	-0.0897058	0.928521		ZNF385D-AS2
ENSG00000234723	0.0156374	0	3.34205	0	1		AC092421.1
ENSG00000271235	0.173434	-0.935153	3.34187	-0.27983			RP11-1037D22.1
ENSG00000226183	0.00688668	-0.294869	3.34205	-0.0882301	0.929694		RANP7
ENSG00000231915	0.0138339	-0.224494	3.34205	-0.0671727	0.946444		SALL4P5
ENSG00000215016	0.0155376	-0.323717	3.34205	-0.0968618	0.922836		RPL24P7
ENSG00000233153	0.0192798	-0.487718	3.34202	-0.145935	0.883973		UBE2E2-AS1
ENSG00000206728	1.49824	1.52028	1.75318	0.867152			Y_RNA
ENSG00000228171	0.067823	0.687867	3.34191	0.205831	0.836923		AC121251.1
ENSG00000221506	0						AC092038.1
ENSG00000265645	0.016243	-0.323717	3.34205	-0.0968618	0.922836		AC092038.2
ENSG00000252562	0						RNU6-922P
ENSG00000212269	0						RNU6-788P
ENSG00000238672	0						AC020626.1
ENSG00000223791	0.0209085	-0.440211	3.34203	-0.13172	0.895206		UBE2E1-AS1
ENSG00000231395	0.215226	-1.11433	2.14314	-0.519952	0.603097		AC124914.3
ENSG00000224074	0.196302	-0.323713	3.20249	-0.101082			LINC00691
ENSG00000242109	0						NPM1P23
ENSG00000229756	0.00869354	-0.323717	3.34205	-0.0968618	0.922836		RPL31P20
ENSG00000224822	0.130089	-1.30738	2.51097	-0.520668	0.602598		THRB-IT1
ENSG00000228791	0.385247	-0.817437	3.33967	-0.244766			THRB-AS1
ENSG00000272554	0.0198548	-0.469348	3.34203	-0.140438	0.888314		RP11-317L10.1
ENSG00000265028	0.120093	-1.21868	3.34156	-0.364705			MIR4792
ENSG00000233544	0.0708301	-0.311551	3.07797	-0.10122	0.919376		EIF3KP2
ENSG00000237838	0.0245221	0	3.34205	0	1		AC133680.1
ENSG00000244404	0.00226995	-0.230835	3.34205	-0.0690697	0.944934		RN7SL216P
ENSG00000201713	0.0230619	-0.15412	3.34205	-0.0461153	0.963218		RNA5SP125
ENSG00000077092	0.265806	-0.230192	3.342	-0.0688786	0.945086		RARB
ENSG00000213877	0.119279	-0.181491	1.77023	-0.102524	0.918341		CFL1P7
ENSG00000201962	0.0290163	-0.112592	3.34205	-0.0336895	0.973125		RNA5SP126
ENSG00000229421	0.00394398	-0.230835	3.34205	-0.0690697	0.944934		AC133141.1
ENSG00000272166	0						SNORD5
ENSG00000264219	0.00467705	-0.195647	3.34205	-0.058541	0.953318		MIR4442
ENSG00000238225	0.110173	-0.394316	1.61368	-0.244358	0.806954		CRIP1P2
ENSG00000213872	0.0893128	-0.178474	1.73815	-0.10268	0.918217		AC092798.2
ENSG00000213871	0.0148367	-0.282425	3.34204	-0.0845066	0.932654		TAF9BP1
ENSG00000263385	0						AC092798.1
ENSG00000230891	0						LINC00692
ENSG00000234158	0						RPEP2
ENSG00000237603	0.0697701	0.71134	3.34188	0.212856			HMGB3P12
ENSG00000230465	0.130186	0.565307	3.22102	0.175506			VENTXP4
ENSG00000225386	0.0131267	-0.323717	3.34205	-0.0968618	0.922836		AC099754.1
ENSG00000179796	0.0103526	-0.195647	3.34205	-0.058541	0.953318		LRRC3B
ENSG00000234165	0.0207192	-0.469348	3.34203	-0.140438	0.888314		AC114877.3
ENSG00000221438	0						AC114877.1
ENSG00000163491	6.55283	1.20265	0.780472	1.54092			NEK10
ENSG00000207251	0						RNU6-342P
ENSG00000221573	0						AC099535.1
ENSG00000264625	0.0202065	-0.411074	3.34204	-0.123001	0.902106		RN7SL859P
ENSG00000227523	0						RPS20P15
ENSG00000201033	0.00184931	-0.294869	3.34205	-0.0882301	0.929694		RNU1-96P
ENSG00000232167	0						AC137675.1
ENSG00000238912	0.0406415	-0.164761	3.34059	-0.0493209	0.960664		Y_RNA
ENSG00000223968	0.0172139	-0.381936	3.34204	-0.114282	0.909014		AC098614.1
ENSG00000271943	0.0670146	0.260217	3.34202	0.0778621	0.937938		RP11-222K16.1
ENSG00000232766	0.0297405	-0.276374	3.34204	-0.0826962	0.934093		AC098614.3
ENSG00000272282	0.0868916	0	3.34205	0	1		RP11-222K16.2
ENSG00000163508	0.426413	0.13179	2.11082	0.0624357			EOMES
ENSG00000225548	0.154142	0.0858526	3.34205	0.0256886			AC098973.2
ENSG00000229243	0.0252081	-0.182967	3.34205	-0.054747	0.95634		AC098973.1
ENSG00000235493	0.00966942	-0.253287	3.34205	-0.075788	0.939588		AC092415.1
ENSG00000234048	0.00929624	-0.381937	3.34204	-0.114283	0.909014		FAM96AP1
ENSG00000230480	0.0981054	-0.189307	3.34205	-0.056644	0.954829		AC093142.2
ENSG00000238470	0						AC097361.1
ENSG00000215004	0.00414113	-0.294869	3.34205	-0.0882301	0.929694		MESTP4
ENSG00000235904	0.196014	0.553881	3.342	0.165733			RBMS3-AS3
ENSG00000144642	1.25226	-1.89676	1.50537	-1.26			RBMS3
ENSG00000216169	0						AC098650.1
ENSG00000226216	0.0119265	-0.323717	3.34205	-0.0968618	0.922836		RPS12P5
ENSG00000203506	0.0100146	0	3.34205	0	1		RBMS3-AS2
ENSG00000227795	0						AC092796.1
ENSG00000235593	0.0264645	0.12104	3.34205	0.0362173	0.971109		RBMS3-AS1
ENSG00000203652	0						AC099048.1
ENSG00000264178	0						AC137674.1
ENSG00000266546	0						AC137674.2
ENSG00000199927	0.0120135	-0.259682	3.34205	-0.0777014	0.938066		U3
ENSG00000227260	0						AC116035.1
ENSG00000227549	0.00184931	-0.294869	3.34205	-0.0882301	0.929694		AC116035.2
ENSG00000224618	0.00474247	0	3.34205	0	1		AC096921.2
ENSG00000144644	0.34141	-0.997152	1.29339	-0.770961	0.44073		GADL1
ENSG00000265376	0						hsa-mir-466
ENSG00000213854	0.160058	0.0842074	2.60807	0.0322872			CNN2P6
ENSG00000222983	0						RNA5SP127
ENSG00000230111	0						AC115283.1
ENSG00000238727	0						AC099540.1
ENSG00000232490	0.0604875	-0.3528	3.34204	-0.105564	0.915928		OSBPL10-AS1
ENSG00000223965	0.0026358	-0.294869	3.34205	-0.0882301	0.929694		ZNF587P1
ENSG00000235670	0.0355386	-0.363784	3.34203	-0.108851	0.91332		RPL21P40
ENSG00000201701	0						SNORA25
ENSG00000252398	0						Y_RNA
ENSG00000251590	0.00607632	-0.323717	3.34205	-0.0968618	0.922836		NIFKP7
ENSG00000236732	0.05753	0.156228	3.34205	0.046746	0.962716		AC094019.4
ENSG00000238646	0						snoU13
ENSG00000237433	0.0813715	-0.617113	2.36709	-0.260705	0.79432		AC097639.8
ENSG00000261572	0.0789836	-0.707151	3.34198	-0.211596	0.832422		RP11-384L8.1
ENSG00000270377	0						RP11-384L8.2
ENSG00000234737	0.683848	2.45555	2.29782	1.06864			KRT18P15
ENSG00000207857	0						AC097639.1
ENSG00000213849	0.208328	1.35373	2.24194	0.603822	0.545962		AC104306.1
ENSG00000264135	0						AC104306.2
ENSG00000226955	0						AC104306.4
ENSG00000231552	0.176005	-0.109741	1.15342	-0.0951438	0.924201		IGBP1P3
ENSG00000237676	0.4914	0.160167	0.489634	0.327116	0.74358		RPL30P4
ENSG00000251224	0.0541291	-0.317613	3.34204	-0.0950355	0.924287		CNOT10-AS1
ENSG00000213842	3.86109	-0.0708077	0.758992	-0.0932917			SUGT1P2
ENSG00000206557	1.52534	0.791616	1.12944	0.700893			TRIM71
ENSG00000183813	0.532194	-0.848373	1.72275	-0.492454			CCR4
ENSG00000223899	0.0817358	-0.886299	2.83278	-0.312872	0.754378		SEC13P1
ENSG00000235424	0.0299865	-0.276374	3.34204	-0.0826962	0.934093		SUMO2P10
ENSG00000272149	0.0101979	-0.195647	3.34205	-0.058541	0.953318		RP11-627J17.1
ENSG00000230119	0.192792	-0.381936	3.34204	-0.114282	0.909014		AC123900.2
ENSG00000153558	3.26811	0.0696726	0.817266	0.0852509			FBXL2
ENSG00000252700	0.00446137	-0.294869	3.34205	-0.0882301	0.929694		RNU7-110P
ENSG00000202175	0.196072	-0.0121496	2.81611	-0.00431434	0.996558		RNA5SP128
ENSG00000238008	0						COX6CP10
ENSG00000228112	0						AC112220.2
ENSG00000227707	0						SDAD1P3
ENSG00000271324	0.281162	-0.932637	3.28163	-0.284199			RP11-10C24.2
ENSG00000226320	0.142499	-0.552994	2.7946	-0.19788	0.843139		AC018359.1
ENSG00000236452	0						AC123023.1
ENSG00000227498	0.102268	0.156228	3.34205	0.046746			AC018359.3
ENSG00000235534	0.1013	-1.21868	3.34156	-0.364705	0.715332		FECHP1
ENSG00000228767	0.0295729	-0.0197098	3.34205	-0.00589751	0.995294		KRT8P18
ENSG00000212442	0						RNU6-243P
ENSG00000172995	0.457207	1.33799	1.76085	0.759851			ARPP21
ENSG00000230830	0						ARPP21-AS1
ENSG00000207625	0						MIR128-2
ENSG00000226489	0.0253951	-0.317612	3.34204	-0.0950353	0.924287		AC104308.2
ENSG00000236158	0.00344154	0	3.34205	0	1		RFC3P1
ENSG00000231382	0.0935334	0.553881	3.342	0.165733			NBPF21P
ENSG00000163673	0.30362	0.486917	1.97797	0.24617	0.805551		DCLK3
ENSG00000230067	0.156444	-0.250804	1.2376	-0.202653	0.839406		HSPD1P6
ENSG00000234073	1.91119	1.27995	0.990197	1.29262			AC011816.1
ENSG00000210181	0						RNU6ATAC4P
ENSG00000272334	0.0722095	-0.323717	3.34205	-0.0968619	0.922836		RP11-129K12.1
ENSG00000236165	0.0538638	-0.0973055	2.80677	-0.0346681	0.972344		PRADC1P1
ENSG00000272127	0						RP11-129K12.3
ENSG00000224858	0.0622955	-0.311251	1.97052	-0.157954	0.874493		RPL29P11
ENSG00000199594	0						RNU6-1301P
ENSG00000271993	0.38768	-0.610975	1.41876	-0.43064	0.66673		RP11-285J16.1
ENSG00000231449	0.260716	-1.26688	3.34145	-0.37914	0.704584		AC097359.2
ENSG00000238929	0						snoU13
ENSG00000271653	0						RP11-259K5.1
ENSG00000270194	0.00483177	-0.195647	3.34205	-0.058541	0.953318		RP11-259K5.2
ENSG00000176354	0						AC097359.1
ENSG00000239105	0						RNU7-73P
ENSG00000235482	0.096243	-0.0239921	2.95287	-0.00812501	0.993517		RPL21P135
ENSG00000236411	0						NDUFAF4P3
ENSG00000199075	0.0166147	-0.195647	3.34205	-0.058541	0.953318		MIR26A1
ENSG00000200579	0.0920383	0.721069	3.34187	0.215768			Y_RNA
ENSG00000231668	0.83694	2.18626	1.71598	1.27406			PPP2R2DP1
ENSG00000201965	0						Y_RNA
ENSG00000237982	0.00958663	-0.3528	3.34204	-0.105564	0.915928		RP11-815I22.1
ENSG00000144671	0.715629	3.11871	2.50952	1.24275			SLC22A14
ENSG00000199514	0.119267	-0.346451	2.00647	-0.172667	0.862913		RNU6-235P
ENSG00000230123	0.00672529	0	3.34205	0	1		DLEC1P1
ENSG00000207512	0						Y_RNA
ENSG00000230683	0						DDTP1
ENSG00000232439	0.0484003	-0.3528	3.34204	-0.105564	0.915928		RPL18AP7
ENSG00000222719	0						AC116038.2
ENSG00000231243	0						RP11-134J21.1
ENSG00000215941	0						AC116038.1
ENSG00000206708	0						RNU6-1227P
ENSG00000168334	10.3719	-1.39245	1.15697	-1.20353			XIRP1
ENSG00000215034	0.0106676	-0.317612	3.34204	-0.0950353	0.924287		DSTNP4
ENSG00000270367	0.0141917	-0.15412	3.34205	-0.0461153	0.963218		RP11-331G2.6
ENSG00000179934	0						CCR8
ENSG00000228168	0.231504	0.103996	1.1239	0.0925319	0.926275		HNRNPA1P21
ENSG00000238267	0						RP11-241K18.2
ENSG00000206760	0						SNORA6
ENSG00000202363	0						SNORA62
ENSG00000264724	0.0749073	-0.865903	3.34191	-0.259104	0.795555		AC099332.1
ENSG00000168314	0.163682	-0.299372	2.28534	-0.130997	0.895778		MOBP
ENSG00000230757	0.149412	0.437565	1.91879	0.228043	0.819613		NFU1P1
ENSG00000170011	0.411787	0.799649	1.99285	0.40126			MYRIP
ENSG00000201570	0						RNU4-56P
ENSG00000265327	0.250427	0.275917	0.741091	0.372312	0.70966		RN7SL411P
ENSG00000202517	0						SNORA64
ENSG00000230274	0.0760712	0.304546	3.34204	0.0911257	0.927393		PGAM1P3
ENSG00000168032	0.485914	2.33026	3.33739	0.698228			ENTPD3
ENSG00000199906	0.433477	0.588801	1.22392	0.481079			RNU5B-2P
ENSG00000234067	0.0432961	-0.617252	3.31035	-0.186461	0.852083		RPL5P10
ENSG00000226845	0.275521	-0.453794	2.01399	-0.22532	0.82173		EEF1GP3
ENSG00000226302	0						RP11-528N21.1
ENSG00000229072	0.060458	-0.517002	2.30873	-0.223934	0.822809		HMGN2P24
ENSG00000234287	0.0515324	-0.323912	2.11042	-0.153482	0.878018		RP11-761N21.2
ENSG00000231873	0.00966354	-0.125272	3.34205	-0.0374836	0.970099		RP11-761N21.1
ENSG00000233096	1.39873	1.47906	1.22575	1.20666			RP11-520A21.1
ENSG00000233919	0.032555	-0.3528	3.34204	-0.105564	0.915928		RP11-372H2.1
ENSG00000221337	0						AC099537.1
ENSG00000252409	0.118716	-0.439924	3.28793	-0.1338	0.893561		SCARNA21
ENSG00000222942	0.520779	1.37842	2.04558	0.673855			RN7SKP58
ENSG00000223513	0.343552	-1.04558	2.01609	-0.518618			ATP6V0E1P2
ENSG00000251986	0.193886	-0.0795869	3.04471	-0.0261394			Y_RNA
ENSG00000212145	0.00946007	0	3.34205	0	1		U8
ENSG00000234270	0.232188	-1.13008	3.34167	-0.338177			RPL36P20
ENSG00000235339	0.0317316	-0.241181	3.20287	-0.0753015	0.939975		RP11-626A1.1
ENSG00000229339	0.0186663	-0.381937	3.34204	-0.114283	0.909014		RP11-193I22.2
ENSG00000234562	0						TPMTP2
ENSG00000222872	0.439533	-1.36748	1.66458	-0.821517			RNU4-78P
ENSG00000187094	0.00343696	-0.230835	3.34205	-0.0690697	0.944934		CCK
ENSG00000231280	0.0466101	-0.224495	3.34205	-0.0671727	0.946444		SALL4P6
ENSG00000229572	0.0383559	-0.43416	3.34203	-0.129909	0.896638		EIF4BP4
ENSG00000157093	0.108668	-0.807963	1.55475	-0.519675	0.60329		LYZL4
ENSG00000239181	0						AC092048.1
ENSG00000235787	0.0376785	-0.106487	3.34204	-0.031863	0.974581		RP11-219I21.1
ENSG00000114812	1.49917	-0.111919	1.09315	-0.102382			VIPR1
ENSG00000232354	0.170475	-0.851922	2.28479	-0.372866	0.709248		VIPR1-AS1
ENSG00000240203	0.0440152	-0.287457	2.54291	-0.113042	0.909997		RN7SL567P
ENSG00000157119	0.181131	-1.12964	2.84191	-0.397491	0.691005		KLHL40
ENSG00000010282	0.159285	0.53395	2.08022	0.25668	0.797426		HHATL
ENSG00000230970	0.0558186	-0.557787	3.34201	-0.166902	0.867448		HHATL-AS1
ENSG00000173811	0.0597962	0.477912	3.34203	0.143	0.88629		CCDC13-AS1
ENSG00000235288	0.00352535	-0.230835	3.34205	-0.0690697	0.944934		RP11-70C1.3
ENSG00000273328	0.579178	1.60717	3.33897	0.481335			RP11-141M3.5
ENSG00000273291	0.0644172	0.0403132	3.34204	0.0120625	0.990376		KRBOX1
ENSG00000240747	0.371306	0.628876	1.90085	0.330839			KRBOX1
ENSG00000180432	0.0531944	0.156228	3.34205	0.046746	0.962716		CYP8B1
ENSG00000236459	0.735063	-1.07028	1.47896	-0.723673			HNRNPA1P22
ENSG00000182983	0.976163	0.579944	1.37451	0.421927			ZNF662
ENSG00000206552	0.00483177	-0.195647	3.34205	-0.058541	0.953318		KRBOX1-AS1
ENSG00000144649	1.48413	0.853108	1.24103	0.687417			FAM198A
ENSG00000232375	0.137174	0.191435	2.62608	0.0728976			RP11-136C24.1
ENSG00000227245	0.0178203	0	3.34205	0	1		RP11-136C24.2
ENSG00000222331	0						AC104434.1
ENSG00000271941	0.176367	-0.88031	1.8948	-0.464593	0.642223		RP11-188P20.3
ENSG00000234617	1.65821	0.422482	1.22772	0.344119			SNRK-AS1
ENSG00000251811	0						Y_RNA
ENSG00000223916	0.398934	0.944892	1.52938	0.617828	0.536689		RP11-353H3.1
ENSG00000235886	0						RP4-672N11.1
ENSG00000271192	0						RP4-555D20.3
ENSG00000272121	0.0105853	-0.3528	3.34204	-0.105564	0.915928		RP4-555D20.4
ENSG00000252980	0.0086999	-0.381937	3.34204	-0.114283	0.909014		RNU6-367P
ENSG00000207954	0						MIR138-1
ENSG00000261786	0.192051	0.741548	2.82458	0.262534	0.79291		RP4-555D20.2
ENSG00000173769	0.217692	-0.457675	2.91002	-0.157276	0.875028		TOPAZ1
ENSG00000271937	0.0976014	0.0985326	3.34205	0.0294827	0.97648		RP11-424N24.2
ENSG00000225873	0.914998	-0.9366	1.32438	-0.707199			LINC00694
ENSG00000264774	0						AC099669.1
ENSG00000214825	0.0225241	-0.29487	3.34205	-0.0882301	0.929694		EI24P3
ENSG00000236869	0.0288196	-0.0133697	3.34205	-0.00400044	0.996808		RP11-944L7.4
ENSG00000273303	0						RP11-944L7.5
ENSG00000214820	0.345628	0.278006	0.928366	0.299457	0.764591		MPRIPP1
ENSG00000233509	0.123397	-0.512619	2.66862	-0.192091	0.847671		ZNF197-AS1
ENSG00000272077	5.07408	-1.10526	0.735139	-1.50348			RP11-348P10.2
ENSG00000235805	0.0630915	-0.187848	3.34203	-0.0562077	0.955176		SOCS5P3
ENSG00000238958	0						AC098649.1
ENSG00000207783	0						MIR564
ENSG00000163810	0.070661	-0.469347	3.34203	-0.140438	0.888314		TGM4
ENSG00000235845	0						RP11-272D20.2
ENSG00000227123	0.0230948	-0.0485571	3.34205	-0.0145291	0.988408		RPL12P44
ENSG00000163815	0.784071	0.0757272	1.74502	0.0433962			CLEC3B
ENSG00000252410	0						RNU5B-3P
ENSG00000224094	0.789409	-0.445674	0.525024	-0.848863			RPS24P8
ENSG00000178550	0						AC010170.1
ENSG00000202268	0						U3
ENSG00000232455	0.0616193	0.0154777	3.34205	0.00463118	0.996305		LARS2-AS1
ENSG00000251927	0.0159833	-0.294869	3.34205	-0.0882301	0.929694		AC099539.1
ENSG00000244357	1.39801	0.0184612	0.866551	0.0213042			RN7SL145P
ENSG00000163817	0.767239	2.85643	2.72698	1.04747			SLC6A20
ENSG00000236930	0.0157218	-0.0197098	3.34205	-0.00589751	0.995294		RP11-852E15.1
ENSG00000173585	0.166971	1.24291	3.31657	0.374759			CCR9
ENSG00000201635	0						Y_RNA
ENSG00000172215	0.927964	1.27779	1.47555	0.865977			CXCR6
ENSG00000226933	0.403015	0.0281237	1.80571	0.0155748			NRBF2P2
ENSG00000229515	0.468794	1.16633	1.73078	0.673877			FLT1P1
ENSG00000183625	0.1604	0.800163	2.31715	0.345322	0.729853		CCR3
ENSG00000236736	0.182998	0.886525	3.05848	0.289858			UQCRC2P1
ENSG00000012223	2.67469	2.58496	1.77796	1.45389			LTF
ENSG00000163825	0.0828224	-0.971819	3.34184	-0.290804	0.771201		RTP3
ENSG00000163827	1.14385	2.71541	1.46471	1.85388			LRRC2
ENSG00000264306	0						AC104304.2
ENSG00000268324	0.0635117	-0.552216	2.42595	-0.227629	0.819935		LUZPP1
ENSG00000241186	0.303479	0.913758	3.34153	0.273455			TDGF1
ENSG00000256354	0						AC104304.1
ENSG00000251967	0						SNORD77
ENSG00000178038	1.95346	0.322743	0.896756	0.359901			ALS2CL
ENSG00000181585	0.176836	-1.25166	2.90255	-0.431229	0.666302		TMIE
ENSG00000206549	0.208458	-0.276156	2.30505	-0.119805	0.904638		PRSS50
ENSG00000261603	0						PRSS46
ENSG00000188086	0.0239531	0	3.34205	0	1		PRSS45
ENSG00000238013	0						RP11-427P5.2
ENSG00000226074	0						PRSS44
ENSG00000178055	0.162134	0.504175	3.09654	0.162819			PRSS42
ENSG00000160808	0						MYL3
ENSG00000160801	0.333843	1.99299	2.03784	0.977992			PTH1R
ENSG00000268537	0						AC109583.1
ENSG00000236409	0.1617	-0.504665	2.91013	-0.173417			NRADDP
ENSG00000251938	0						snoU13
ENSG00000239128	0.00241588	-0.230835	3.34205	-0.0690697	0.944934		snoU13
ENSG00000238350	0						snoU13
ENSG00000271161	0.00798565	-0.323717	3.34205	-0.0968618	0.922836		RP11-708J19.2
ENSG00000272110	0						Y_RNA
ENSG00000266443	0.0339572	0.191415	3.34205	0.0572747	0.954326		AC099778.1
ENSG00000244732	0.0650952	-0.352792	3.10767	-0.113523	0.909616		RN7SL870P
ENSG00000114646	0.295269	0.338713	1.15232	0.293941	0.768803		CSPG5
ENSG00000214773	1.53468	-0.8213	1.01974	-0.805401			RP11-717D12.1
ENSG00000235695	0.0985685	-0.36367	1.4976	-0.242835	0.808133		RP11-395P16.1
ENSG00000266457	0.00240586	-0.230835	3.34205	-0.0690697	0.944934		AC026318.1
ENSG00000221585	0						MIR1226
ENSG00000199591	0.181728	0.214096	3.27398	0.0653931	0.947861		Y_RNA
ENSG00000270285	0						RP11-1029M24.4
ENSG00000236768	0.104724	-0.13778	2.30261	-0.0598364	0.952286		RP11-1029M24.1
ENSG00000235627	0.0137853	-0.188377	3.34205	-0.0563657	0.95505		SNRPFP4
ENSG00000253056	0						RNU7-128P
ENSG00000231884	0.0564037	-0.289252	2.08955	-0.138428	0.889902		NDUFB1P1
ENSG00000265483	0						MIR4443
ENSG00000229759	0.118727	0.405274	2.68309	0.151047	0.879938		MRPS18AP1
ENSG00000199476	0.0787875	-0.960795	3.34185	-0.287504	0.773726		Y_RNA
ENSG00000229453	0.0241656	-0.522599	3.34201	-0.156373	0.875739		SPINK8
ENSG00000252466	0						MIR2115
ENSG00000164049	0.10615	0.655288	2.91598	0.224723	0.822195		FBXW12
ENSG00000265053	0.220521	-0.45153	1.04464	-0.432237	0.665569		RN7SL321P
ENSG00000164050	9.27134	1.03962	0.835132	1.24485			PLXNB1
ENSG00000244380	0.641361	0.674238	1.60537	0.41999			RP11-24C3.2
ENSG00000264209	0						AC104448.1
ENSG00000145040	0.230515	1.01968	2.7966	0.364615			UCN2
ENSG00000211535	0						MIR711
ENSG00000183396	0.662194	-1.51617	3.34068	-0.453851			TMEM89
ENSG00000263898	0						MIR4793
ENSG00000228350	0.199569	0.347579	2.99169	0.116182			RP11-148G20.1
ENSG00000271973	0						RP11-572O6.1
ENSG00000235236	0.47777	1.03729	1.90502	0.544502			RP13-131K19.1
ENSG00000223343	0.563964	-1.76616	1.51703	-1.16423			RP13-131K19.2
ENSG00000199032	0.0455173	-0.3528	3.34204	-0.105564	0.915928		MIR425
ENSG00000272434	1.25077	1.11536	1.18648	0.940058			RP13-131K19.6
ENSG00000241461	0.0850822	0.036874	2.80365	0.0131521	0.989506		RN7SL182P
ENSG00000236980	0.791985	-0.406506	1.80506	-0.225204			C3orf84
ENSG00000270538	0.0310842	0.12104	3.34205	0.0362173	0.971109		RP11-3B7.7
ENSG00000225399	0.108903	-0.720762	2.42325	-0.297435	0.766134		RP11-3B7.1
ENSG00000199546	0						Y_RNA
ENSG00000264633	0.0199515	0	3.34205	0	1		MIR4271
ENSG00000235261	1.29525	-0.37172	1.18288	-0.31425			NICN1-AS1
ENSG00000201301	0.0870572	-0.175915	1.72239	-0.102135	0.91865		RNA5SP130
ENSG00000226913	0.0720795	-0.381937	3.34204	-0.114283	0.909014		BSN-AS2
ENSG00000164061	1.86658	-1.38545	0.8029	-1.72556			BSN
ENSG00000235120	0.00229841	-0.230835	3.34205	-0.0690697	0.944934		BSN-AS1
ENSG00000259970	0						AC099668.5
ENSG00000176020	0						AMIGO3
ENSG00000239576	0.00220793	-0.294869	3.34205	-0.0882301	0.929694		COX6CP14
ENSG00000244730	0.0317937	-0.43416	3.34203	-0.129909	0.896638		RP13-1056D16.2
ENSG00000187492	1.32946	-0.453638	1.51175	-0.300075			CDHR4
ENSG00000185614	2.28658	0.672781	1.09226	0.615953			FAM212A
ENSG00000263506	0						MIR5193
ENSG00000263651	0						AC139451.1
ENSG00000164076	0.835707	-1.42127	0.887654	-1.60115			CAMKV
ENSG00000264706	0.00762379	-0.288529	3.34205	-0.0863331	0.931202		RN7SL217P
ENSG00000234667	0.237994	0.753098	3.14114	0.239754			ACTBP13
ENSG00000230698	0.0172897	-0.3528	3.34204	-0.105564	0.915928		CTD-2330K9.2
ENSG00000228008	0.124849	0.350553	2.8378	0.12353	0.901688		CTD-2330K9.3
ENSG00000235016	0.193719	-0.270359	2.04568	-0.132161	0.894857		RP11-493K19.3
ENSG00000207922	0.0547117	0.369208	3.34204	0.110474	0.912034		MIR566
ENSG00000114349	0.0295152	-0.498651	3.34202	-0.149206	0.881391		GNAT1
ENSG00000188338	0.0238331	-0.323717	3.34205	-0.0968619	0.922836		SLC38A3
ENSG00000232352	0						SEMA3B-AS1
ENSG00000179564	0.0496446	-0.3528	3.34204	-0.105564	0.915928		LSMEM2
ENSG00000114378	0.788955	0.30707	1.27743	0.240381			HYAL1
ENSG00000235058	0.614301	-0.0641685	1.54773	-0.0414598			ZMYND10-AS1
ENSG00000004838	5.52386	0.541151	0.91326	0.592548			ZMYND10
ENSG00000272104	0						XXcos-LUCA11.5
ENSG00000007402	0.311314	-0.686445	1.35252	-0.507531	0.611782		CACNA2D2
ENSG00000271858	0.129475	-1.32691	3.21744	-0.412413	0.680036		XXcos-LUCA11.4
ENSG00000202322	0.0647787	-0.369797	2.7293	-0.135492	0.892223		RNA5SP131
ENSG00000272543	0.177745	1.39113	3.07185	0.452865	0.650646		MIR4787
ENSG00000228337	0						RP11-804H8.5
ENSG00000213587	0.0557889	-0.258114	2.20855	-0.11687	0.906963		RP11-646D13.1
ENSG00000235278	0.00254575	0	3.34205	0	1		ZNF652P1
ENSG00000240959	0						ST13P14
ENSG00000270692	0						RP11-89F17.5
ENSG00000221015	0						RNU6ATAC29P
ENSG00000201595	0.160193	-0.104463	1.37927	-0.0757381	0.939627		RNA5SP132
ENSG00000164082	0.697406	0.442095	1.26746	0.348804			GRM2
ENSG00000214686	0						IQCF6
ENSG00000224792	0						RP11-314A5.3
ENSG00000229972	0.171059	0.050665	3.34205	0.0151598			IQCF3
ENSG00000184345	0						IQCF2
ENSG00000241789	0.203305	0.100755	0.794288	0.126849	0.89906		RN7SL504P
ENSG00000235455	0.0169605	-0.0900847	3.34205	-0.0269549	0.978496		IQCF5-AS1
ENSG00000214681	0						IQCF5
ENSG00000173389	0.014662	-0.125272	3.34205	-0.0374836	0.970099		IQCF1
ENSG00000180929	0.0487633	0.139825	3.34204	0.0418381	0.966628		GPR62
ENSG00000272762	0						RP11-155D18.14
ENSG00000254782	0						RP11-155D18.12
ENSG00000114786	0.0958325	-0.14778	3.34205	-0.0442183	0.96473		ABHD14A-ACY1
ENSG00000256097	0.041977	0.0858525	3.34205	0.0256885	0.979506		LINC00696
ENSG00000242849	0.368355	-0.554096	0.47043	-1.17785	0.238856		ALDOAP1
ENSG00000239732	0.794889	0.159691	2.41346	0.0661667			TLR9
ENSG00000173366	0						TLR9
ENSG00000199150	0.298151	-1.58912	2.17221	-0.731569	0.464432		MIRLET7G
ENSG00000242797	0.114365	-0.61188	3.34199	-0.183088	0.854729		GLYCTK-AS1
ENSG00000207926	0						MIR135A1
ENSG00000010319	0.690275	0.345355	1.3816	0.249966			SEMA3G
ENSG00000114854	0.112241	-0.313331	2.53853	-0.12343	0.901766		TNNC1
ENSG00000252768	0.246371	-0.524308	2.35181	-0.222938	0.823584		RNU6-856P
ENSG00000221518	0.00228157	-0.230835	3.34205	-0.0690697	0.944934		RNU6ATAC16P
ENSG00000252787	0.00514179	-0.195647	3.34205	-0.058541	0.953318		SNORD19B
ENSG00000238862	0						SNORD19B
ENSG00000222345	0.172873	-0.472229	2.03645	-0.231888	0.816625		SNORD19
ENSG00000212452	0.239252	-1.0394	1.39871	-0.743111	0.457414		SNORD69
ENSG00000270941	0.00292567	0	3.34205	0	1		RP5-966M1.5
ENSG00000271137	0.0179071	-0.0900847	3.34205	-0.0269549	0.978496		RP5-966M1.4
ENSG00000055957	0.123973	-0.446739	2.99827	-0.148999	0.881554		ITIH1
ENSG00000162267	0.0118197	-0.317612	3.34204	-0.0950353	0.924287		ITIH3
ENSG00000239799	0						ITIH4-AS1
ENSG00000272573	0.411848	-0.588482	1.39298	-0.422461	0.672688		MUSTN1
ENSG00000272305	0.96693	1.4006	1.41437	0.990266			RP11-894J14.5
ENSG00000266635	0						AC096887.1
ENSG00000242142	0.479177	-0.320042	1.12816	-0.283685			SERBP1P3
ENSG00000252504	0.00966354	-0.125272	3.34205	-0.0374836	0.970099		AC097015.1
ENSG00000238565	0.0960773	-0.865857	3.15084	-0.274802	0.783469		snoU13
ENSG00000263406	0.00483177	-0.195647	3.34205	-0.058541	0.953318		RN7SL821P
ENSG00000206902	0.0123977	-0.246513	3.34205	-0.073761	0.941201		Y_RNA
ENSG00000207109	0.370892	0.321212	1.78403	0.180049	0.857114		SNORD38
ENSG00000212608	0						SNORA26
ENSG00000227224	0.00839882	-0.323717	3.34205	-0.0968618	0.922836		RP11-72H11.1
ENSG00000251987	0						SNORD63
ENSG00000264327	0						AC024149.1
ENSG00000271916	0.00460626	-0.323717	3.34205	-0.0968618	0.922836		RP11-884K10.6
ENSG00000222888	0						AC012467.1
ENSG00000242983	0.0144612	-0.411074	3.34204	-0.123001	0.902106		CABYRP1
ENSG00000265992	0.078233	-0.0837447	3.34205	-0.0250579	0.980009		ESRG
ENSG00000243715	0.0761563	-0.323717	3.34205	-0.0968618	0.922836		CACNA2D3-AS1
ENSG00000144771	0.141226	-0.29487	3.34205	-0.0882301			LRTM1
ENSG00000239991	0.291928	-0.469348	3.34203	-0.140438			RP11-889D3.1
ENSG00000243572	0						RP11-889D3.2
ENSG00000240708	0.0251397	-0.323717	3.34205	-0.0968618	0.922836		RP11-64C1.1
ENSG00000242568	0.0645007	0	3.34205	0			RP11-875H7.1
ENSG00000242775	0						RP11-875H7.2
ENSG00000244586	0.266622	-1.38032	2.29939	-0.6003			WNT5A-AS1
ENSG00000242317	0.0309795	-0.43416	3.34203	-0.129909	0.896638		RP11-875H7.5
ENSG00000187672	1.07194	-1.5954	1.26187	-1.26431			ERC2
ENSG00000240777	0.0105645	-0.3528	3.34204	-0.105564	0.915928		RP11-58O15.1
ENSG00000264013	0						MIR3938
ENSG00000200379	0.0423677	-0.404997	2.89091	-0.140093	0.888586		RN7SKP45
ENSG00000200238	0						RNA5SP133
ENSG00000240198	0.0135969	-0.224494	3.34205	-0.0671727	0.946444		ARHGEF3-AS1
ENSG00000272202	0.0835321	-1.17279	3.34162	-0.350964	0.725615		RP11-157F20.3
ENSG00000229863	0.02374	-0.195647	3.34205	-0.058541	0.953318		RP11-157F20.1
ENSG00000174844	12.4484	1.86008	0.948322	1.96144			DNAH12
ENSG00000238905	0						snoU13
ENSG00000212392	0						Y_RNA
ENSG00000206918	0						RNU6-1181P
ENSG00000239831	0.517332	1.83796	1.07864	1.70396			RNF7P1
ENSG00000237186	0.0955135	0.56175	3.16868	0.177282	0.859287		RP11-229A12.2
ENSG00000202428	0.0603006	-0.340699	3.34204	-0.101943	0.918802		RNU6-108P
ENSG00000206815	0						RNU6-483P
ENSG00000272146	2.66875	-0.0794368	0.816564	-0.0972817			RP11-755B10.4
ENSG00000210841	0.0125828	-0.3528	3.34204	-0.105564	0.915928		RNU6ATAC26P
ENSG00000239801	0.321838	-0.939308	1.96837	-0.477202	0.633218		RP11-755B10.2
ENSG00000241933	0.149402	-0.46068	2.45457	-0.187683			RP11-755B10.3
ENSG00000223192	0						Y_RNA
ENSG00000270772	0						RP11-332H21.2
ENSG00000213509	0.606695	-1.75965	1.64243	-1.07137			PPIAP16
ENSG00000244161	0.320353	1.14144	3.33846	0.341907			FLNB-AS1
ENSG00000163687	3.11153	-1.61662	1.08866	-1.48497			DNASE1L3
ENSG00000255154	0						RPP14
ENSG00000273493	0						RP11-80H18.4
ENSG00000272182	2.04321	1.09854	0.87739	1.25206			RP11-802O23.3
ENSG00000272360	0.259189	-1.14144	2.59337	-0.440138			RP11-359I18.5
ENSG00000168306	1.43671	0.767974	0.98576	0.779068			ACOX2
ENSG00000236722	0.0857024	-0.935154	3.34187	-0.27983	0.779608		RP11-359I18.1
ENSG00000168309	0.547512	0.0295913	2.57895	0.0114742			FAM107A
ENSG00000243384	0.0346869	0	3.34205	0	1		RP11-475O23.2
ENSG00000244383	0.0951236	-1.20967	3.34153	-0.362011			RP11-475O23.3
ENSG00000198643	1.69071	2.49204	1.96935	1.26541			FAM3D
ENSG00000163689	1.61772	-1.01334	1.03806	-0.976185			C3orf67
ENSG00000242428	0.046775	0.48056	3.34203	0.143793	0.885664		RP11-147N17.1
ENSG00000243295	0						CTD-2185K10.1
ENSG00000243903	0						RP11-285B24.1
ENSG00000242545	0.005498	-0.294869	3.34205	-0.0882301	0.929694		RP11-719N22.2
ENSG00000241804	0						RP11-719N22.1
ENSG00000269415	0.051832	0.0633453	3.34205	0.018954	0.984878		NPCDR1
ENSG00000240097	0						RP11-641C17.4
ENSG00000232407	1.2299	-1.55445	2.62058	-0.59317			RP11-641C17.2
ENSG00000225673	1.09843	0.258285	1.19628	0.215907			RP11-641C17.3
ENSG00000244183	0.515743	-0.946447	1.74513	-0.542335	0.587588		RP11-641C17.1
ENSG00000212211	0.15046	0	3.34205	0			U3
ENSG00000144724	1.48749	0.595249	1.30514	0.456079			PTPRG
ENSG00000252420	0.00342188	0	3.34205	0	1		Y_RNA
ENSG00000252184	0						RNU2-10P
ENSG00000237456	0.0774975	0.0466521	1.47172	0.0316991	0.974712		RP11-154D3.1
ENSG00000241472	0.844969	0.416778	1.47131	0.283269			PTPRG-AS1
ENSG00000163618	0.442042	0.567756	1.59212	0.356604	0.721388		CADPS
ENSG00000225662	0.015092	-0.25129	3.34205	-0.0751904	0.940063		RP11-1036F1.1
ENSG00000244632	0.00258539	-0.230835	3.34205	-0.0690697	0.944934		RN7SL863P
ENSG00000252449	0						RNU6-139P
ENSG00000226082	0.00317222	0	3.34205	0	1		RP11-24H1.1
ENSG00000244342	0.0682852	0.146242	3.34204	0.0437585	0.965097		LINC00698
ENSG00000242841	0.0380782	-0.294869	3.34205	-0.0882301	0.929694		KRT8P35
ENSG00000240359	0.00394913	-0.230835	3.34205	-0.0690697	0.944934		UBL5P3
ENSG00000163630	0.832318	-2.81995	0.953843	-2.9564			SYNPR
ENSG00000252662	0						AC099545.1
ENSG00000241359	0.00688668	-0.294869	3.34205	-0.0882301	0.929694		SYNPR-AS1
ENSG00000252301	0.335812	-0.129149	0.919869	-0.1404	0.888344		RNA5SP134
ENSG00000188817	3.57134	2.17655	1.58867	1.37005			SNTN
ENSG00000224479	0.805224	-0.260352	1.48609	-0.175193			AC136289.1
ENSG00000163632	0.0875709	-0.357901	3.34202	-0.107091	0.914717		C3orf49
ENSG00000240549	0.0584717	-0.287526	3.34202	-0.0860335	0.93144		THOC7-AS1
ENSG00000271843	0.343995	-0.510827	1.6869	-0.30282	0.762027		RP11-245J9.5
ENSG00000243410	0.494513	0.211445	1.66188	0.127233	0.898756		RP11-245J9.4
ENSG00000272181	0.165422	0.874378	2.9095	0.300525			RP11-245J9.6
ENSG00000241111	0.323735	-0.703828	3.23374	-0.217651	0.827701		RP11-129B22.1
ENSG00000200222	0.190492	-1.87659	3.34047	-0.561775			U3
ENSG00000189196	0.0139206	-0.0548973	3.34205	-0.0164262	0.986894		LINC00994
ENSG00000163637	2.02465	-0.770034	1.2337	-0.624169			PRICKLE2
ENSG00000241572	0						PRICKLE2-AS1
ENSG00000241101	0.0102656	0	3.34205	0	1		PRICKLE2-AS2
ENSG00000239926	0						PRDX3P4
ENSG00000226017	0.00522502	-0.294869	3.34205	-0.0882301	0.929694		PRICKLE2-AS3
ENSG00000243993	0						RP11-14D22.2
ENSG00000244564	0.0150579	-0.411074	3.34204	-0.123001	0.902106		RP11-14D22.1
ENSG00000212340	0.00868348	-0.294869	3.34205	-0.0882301	0.929694		RNU6-739P
ENSG00000163638	0.296812	0.9255	2.06155	0.448935			ADAMTS9
ENSG00000241158	0.240794	-0.557745	2.86599	-0.194608	0.8457		ADAMTS9-AS1
ENSG00000241684	0.140145	-0.106488	3.34204	-0.0318631	0.974581		ADAMTS9-AS2
ENSG00000243149	0.244353	1.58081	3.33946	0.473373			RP11-543A18.1
ENSG00000264871	0						AC104331.1
ENSG00000270059	0						RP11-88H12.2
ENSG00000224503	0.00343696	-0.230835	3.34205	-0.0690697	0.944934		AC104438.1
ENSG00000244226	0.0540448	-0.334568	2.33821	-0.143088	0.886221		ILF2P1
ENSG00000223409	0						RPL17P17
ENSG00000272610	0.00710607	-0.195647	3.34205	-0.058541	0.953318		MAGI1-IT1
ENSG00000240175	0						MAGI1-AS1
ENSG00000264716	0						AC106827.2
ENSG00000202071	0						Y_RNA
ENSG00000203647	0						AC106827.1
ENSG00000206759	0.0508709	-0.381937	3.34204	-0.114283	0.909014		RNU6-787P
ENSG00000241587	0.329498	-0.0757911	0.91204	-0.0831007	0.933772		RN7SL482P
ENSG00000271174	0.147573	1.35425	3.34058	0.405392			RP11-814M22.2
ENSG00000214560	0.0892835	0.457468	2.6331	0.173737	0.862072		RPL21P41
ENSG00000241884	0.0124814	-0.189307	3.34205	-0.056644	0.954829		RP11-85I21.1
ENSG00000242510	0						NDUFB4P1
ENSG00000266400	0						AC113171.1
ENSG00000183662	0.230124	1.67568	3.33963	0.501758	0.615838		FAM19A1
ENSG00000214552	0.0669838	-0.404737	1.77197	-0.228411	0.819327		COPS8P2
ENSG00000240568	0						RP11-1008M1.1
ENSG00000244640	0						RP11-436J20.1
ENSG00000212095	0						AC096922.1
ENSG00000163377	0.48398	-1.06176	1.44334	-0.735626	0.461959		FAM19A4
ENSG00000252828	0						RNA5SP135
ENSG00000265355	0.383472	-0.300567	3.342	-0.0899364			MIR3136
ENSG00000163380	0.131778	-0.0818849	1.40267	-0.0583779	0.953448		LMOD3
ENSG00000240842	0						RP11-62G11.2
ENSG00000241667	0.00679857	-0.294869	3.34205	-0.0882301	0.929694		RP11-444P10.1
ENSG00000241665	0.0202502	0	3.34205	0	1		RN7SL418P
ENSG00000240405	0.274489	2.10603	3.33852	0.630829			RP11-460N16.1
ENSG00000271034	0.0446778	-0.533866	3.08116	-0.173268	0.862441		RP11-963H1.1
ENSG00000242728	0.124347	-1.07262	3.34137	-0.321013			UQCRHP4
ENSG00000242120	0.0769522	-0.469348	3.34203	-0.140438	0.888314		RP11-231I13.2
ENSG00000222615	0						AC134025.1
ENSG00000240156	0						COX6CP6
ENSG00000243873	0.00299921	0	3.34205	0	1		HMGB1P36
ENSG00000206939	0.00364735	-0.230835	3.34205	-0.0690697	0.944934		RNU6-281P
ENSG00000221382	0						AC096971.1
ENSG00000244203	0						FOXP1-AS1
ENSG00000221264	0.0211889	-0.282425	3.34204	-0.0845066	0.932654		MIR1284
ENSG00000163421	21.8852	-1.76024	0.648716	-2.71343			PROK2
ENSG00000239250	0.00462022	-0.259682	3.34205	-0.0777014	0.938066		RN7SL271P
ENSG00000244130	0						UBE2Q2P9
ENSG00000273461	0						RP11-398A8.4
ENSG00000239350	0.00166313	-0.294869	3.34205	-0.0882301	0.929694		RP11-398A8.2
ENSG00000242609	0.150221	1.06276	2.77265	0.383302			RP11-398A8.1
ENSG00000243083	0.29402	-2.35431	3.33963	-0.70496			LINC00870
ENSG00000272774	0						RP11-433A10.3
ENSG00000242618	0.279912	-0.552371	3.3418	-0.165292	0.868714		RP11-433A10.2
ENSG00000212070	0						AC112219.1
ENSG00000260670	0.148285	-1.45333	2.96582	-0.490027			RP11-447M4.1
ENSG00000244345	0.0497283	-0.0591985	3.34204	-0.0177133	0.985868		RP11-654C22.2
ENSG00000238568	0						snoU13
ENSG00000199469	0.0293585	-0.317612	3.34204	-0.0950353	0.924287		RNU1-62P
ENSG00000239568	0.0130976	-0.259682	3.34205	-0.0777014	0.938066		RP11-654C22.1
ENSG00000222838	0						RNA5SP136
ENSG00000241537	0.0311385	-0.305493	3.00109	-0.101794	0.91892		RP11-624D20.1
ENSG00000240135	0.101923	-0.429013	1.2414	-0.345588	0.729652		PSMD12P
ENSG00000271266	0.0342031	0	3.34205	0	1		RP11-728B21.3
ENSG00000238959	0.136479	-0.979235	2.51066	-0.390031	0.696514		RNU7-19P
ENSG00000238416	0.0209165	-0.528083	3.34202	-0.158013	0.874446		snoU13
ENSG00000252651	0.074723	-0.398926	2.67768	-0.148982	0.881568		RNU6-557P
ENSG00000182921	0.187427	-0.210168	0.932304	-0.225428	0.821646		CCDC75P1
ENSG00000252937	0						RNU6-1270P
ENSG00000121440	0.283276	-0.094663	2.0107	-0.0470796			PDZRN3
ENSG00000239119	0						RNU7-119P
ENSG00000239677	0.132679	-0.404988	2.76307	-0.146571	0.88347		PDZRN3-AS1
ENSG00000242364	0						RP11-451J24.1
ENSG00000242741	0.00831149	-0.323717	3.34205	-0.0968618	0.922836		RP11-20B7.1
ENSG00000239454	0.233305	1.05496	3.34037	0.315823			RP11-508O18.1
ENSG00000223738	0.528157	-2.37598	2.04127	-1.16397			RP11-781E19.1
ENSG00000213452	0.180768	-0.532435	1.32749	-0.401083	0.688359		AKR1B1P2
ENSG00000212585	0.00839882	-0.323717	3.34205	-0.0968618	0.922836		Y_RNA
ENSG00000113805	0.348174	-0.852976	2.31482	-0.368485			CNTN3
ENSG00000263689	0						AC128653.1
ENSG00000241022	0						NIPA2P2
ENSG00000242638	0						RN7SL294P
ENSG00000266780	0						MIR4444-1
ENSG00000228868	0.0701023	0	3.34205	0	1		MYLKP1
ENSG00000263782	0						AC117481.1
ENSG00000243674	0						OR7E66P
ENSG00000179799	0.170345	0.376421	3.34204	0.112632			OR7E22P
ENSG00000266685	0						AC139453.1
ENSG00000230655	0						OR7E55P
ENSG00000244699	0.0426118	-0.0900847	3.34205	-0.0269549	0.978496		RP11-803B1.2
ENSG00000240665	0						LSP1P2
ENSG00000242953	0						RP11-803B1.3
ENSG00000238278	0.0545254	-0.647068	3.34199	-0.193617	0.846476		ALG1L6P
ENSG00000239959	0						ENPP7P2
ENSG00000243794	0						CTD-2026G6.2
ENSG00000272710	0						CTD-2026G6.3
ENSG00000244674	0						RPS3AP15
ENSG00000221602	0						AC133041.1
ENSG00000239383	0						RP11-413E6.2
ENSG00000244222	0						OR7E121P
ENSG00000172971	0						UNC93B3
ENSG00000243422	0						RP11-413E6.1
ENSG00000221795	0						MIR1324
ENSG00000241532	0.00733374	-0.230835	3.34205	-0.0690697	0.944934		AGGF1P3
ENSG00000241622	0						RARRES2P1
ENSG00000172969	0						FRG2C
ENSG00000236138	0.00268255	-0.230835	3.34205	-0.0690697	0.944934		RP11-413E6.7
ENSG00000242516	0.166394	0.798657	2.73616	0.291889			LINC00960
ENSG00000265592	0						RN7SL92P
ENSG00000266396	0						MIR4273
ENSG00000185008	0.787048	-1.40276	1.822	-0.769903			ROBO2
ENSG00000222883	0						Y_RNA
ENSG00000212104	0						AC026877.1
ENSG00000240809	8.38958	-1.84338	0.332126	-5.55026			RP11-550F7.1
ENSG00000199520	0.012278	-0.323717	3.34205	-0.0968618	0.922836		RNU6-386P
ENSG00000213450	0.194239	-0.838047	1.03739	-0.807839	0.419183		VDAC1P7
ENSG00000206891	0						RNU6-217P
ENSG00000264841	0						AC134729.1
ENSG00000244461	0.0278573	-0.3528	3.34204	-0.105564	0.915928		RP11-354H21.1
ENSG00000240573	0						RP11-354H21.2
ENSG00000243957	0.0130142	-0.323717	3.34205	-0.0968619	0.922836		RN7SL647P
ENSG00000222574	0.0191676	-0.3528	3.34204	-0.105564	0.915928		RN7SKP61
ENSG00000240241	0.00260623	0	3.34205	0	1		RP11-314M24.1
ENSG00000239226	0						MRPS17P3
ENSG00000240752	0						RP11-588D3.1
ENSG00000240964	0.0297985	-0.29487	3.34205	-0.0882301	0.929694		RN7SL751P
ENSG00000265193	0						MIR3923
ENSG00000216116	0						AC117479.1
ENSG00000243877	0.0200498	-0.323717	3.34205	-0.0968618	0.922836		HMGB1P38
ENSG00000271389	0.0627721	-0.536359	3.34199	-0.160491	0.872494		OSBPL9P1
ENSG00000239699	0.08208	-0.282404	2.81948	-0.100162	0.920216		HNRNPA3P8
ENSG00000242586	0						RP11-481N16.1
ENSG00000242828	0.0409239	0.168908	3.34205	0.0505402	0.959692		RP11-47P18.1
ENSG00000242781	0.0128545	-0.0900847	3.34205	-0.0269549	0.978496		RP11-47P18.2
ENSG00000243694	0						RP11-6B4.1
ENSG00000242145	0						RP11-520D19.1
ENSG00000241593	0.0204614	-0.230835	3.34205	-0.0690697	0.944934		RP11-520D19.2
ENSG00000244281	0.170885	-0.381936	3.34204	-0.114282	0.909014		RP11-564P9.1
ENSG00000222389	0.005498	-0.294869	3.34205	-0.0882301	0.929694		RNU2-28P
ENSG00000241319	2.99602	0.588076	1.02837	0.57185			SETP6
ENSG00000240404	0.176286	0.0633708	2.66505	0.0237784			RP11-142L1.3
ENSG00000242190	0						RP11-142L1.1
ENSG00000242009	0.016494	-0.3528	3.34204	-0.105564	0.915928		RP11-359D24.1
ENSG00000239440	0.15604	0.449064	3.34203	0.134369			RP11-260O18.1
ENSG00000241367	0.0252615	-0.3528	3.34204	-0.105564	0.915928		RPL7AP23
ENSG00000242195	0						SRRM1P2
ENSG00000221380	0						AC108696.1
ENSG00000266652	0						AC107025.1
ENSG00000242641	0.23373	-0.555566	1.73555	-0.320109	0.748886		LINC00971
ENSG00000241776	0.0114379	-0.29487	3.34205	-0.0882301	0.929694		RP11-651J20.1
ENSG00000242339	0						RP11-735B13.2
ENSG00000266025	0.00919192	0	3.34205	0	1		AC132660.1
ENSG00000175161	0.558305	1.54602	1.21317	1.27436			CADM2
ENSG00000264084	0						MIR5688
ENSG00000241648	0.00323632	-0.230835	3.34205	-0.0690697	0.944934		CADM2-AS2
ENSG00000239519	0.437553	0.677251	3.34191	0.202654			CADM2-AS1
ENSG00000243915	0.110477	-0.288528	3.28552	-0.0878182			PRKRIRP2
ENSG00000201410	0						snoZ40
ENSG00000251773	0						RNU6-1129P
ENSG00000239767	0						RP11-789F5.1
ENSG00000222934	0.00677132	-0.323717	3.34205	-0.0968618	0.922836		RN7SKP284
ENSG00000241328	0						RP11-331K15.1
ENSG00000241293	0.050262	-0.30933	2.6617	-0.116215	0.907482		PPATP1
ENSG00000264119	0						MIR4795
ENSG00000064835	0						POU1F1
ENSG00000239829	0.0824737	-0.631593	2.22497	-0.283866	0.776513		KRT8P25
ENSG00000240902	0						APOOP2
ENSG00000240255	0.0771088	0.457476	3.34201	0.136886	0.891121		PSMC1P6
ENSG00000239572	1.49419	0.15176	1.19368	0.127137			RP11-451B8.1
ENSG00000200703	0						RNU6-873P
ENSG00000221059	0						RNU6ATAC6P
ENSG00000179097	0.897803	0.0776755	1.46171	0.0531402			HTR1F
ENSG00000241535	1.32125	-3.11243	2.08653	-1.49168			CBX5P1
ENSG00000242159	0.212871	0.194371	1.19014	0.163318	0.870268		ABCF2P1
ENSG00000207316	0						Y_RNA
ENSG00000242365	0.0687843	-0.546879	3.342	-0.163638	0.870016		NDUFA5P5
ENSG00000242705	0.0252726	-0.367708	3.34204	-0.110025	0.912389		NARG2P2
ENSG00000241861	0						GAPDHP50
ENSG00000044524	0.131955	-0.352795	3.19058	-0.110574			EPHA3
ENSG00000240951	0						RP11-91A15.2
ENSG00000240309	0.122635	0.12738	3.34205	0.0381143			RP11-91A15.1
ENSG00000212598	0						U3
ENSG00000222490	0.0069244	-0.294869	3.34205	-0.0882301	0.929694		RNU6-712P
ENSG00000189002	0.296335	0.64437	1.59273	0.404568			PROSP
ENSG00000271024	0						HSPE1P19
ENSG00000251727	0						RNU6-488P
ENSG00000201339	0						Y_RNA
ENSG00000200366	0						RNU6-511P
ENSG00000239614	0						HMGN1P7
ENSG00000178750	0.0491626	-0.270323	3.34204	-0.0808858	0.935533		STX19
ENSG00000253062	0						RNU7-108P
ENSG00000178660	0.241552	0.091801	1.5614	0.0587939	0.953116		ARMC10P1
ENSG00000242911	0						RP11-118N24.2
ENSG00000234629	0.217647	-0.232072	0.812077	-0.285776	0.77505		WDR82P1
ENSG00000239589	0						LINC00879
ENSG00000244048	0.0270595	-0.259682	3.34205	-0.0777014	0.938066		RPS18P6
ENSG00000244681	0.235693	-1.38551	2.13119	-0.650112			MTHFD2P1
ENSG00000221477	0						AC108739.1
ENSG00000271671	0						RP11-598F17.2
ENSG00000243547	4.33609	0.32466	0.214508	1.51351			HNRNPKP4
ENSG00000216136	0						AC108697.1
ENSG00000241815	0.00348474	-0.294869	3.34205	-0.0882301	0.929694		RP11-124D9.1
ENSG00000199286	0.0273528	-0.247238	3.34204	-0.073978	0.941028		RNU6-1094P
ENSG00000269028	298.046	0.808579	0.219921	3.67669			MTRNR2L12
ENSG00000218754	0.0462959	0.268928	3.34205	0.080468	0.935865		RPL18AP8
ENSG00000212031	0						AC117444.1
ENSG00000241018	0.00517295	0	3.34205	0	1		RCC2P5
ENSG00000176243	0.124297	-0.824904	1.54043	-0.535501	0.592304		CDV3P1
ENSG00000080224	0.0700677	-0.205999	3.34204	-0.0616387	0.950851		EPHA6
ENSG00000251172	0						RP11-529P9.1
ENSG00000261292	0						RP11-389G6.3
ENSG00000183185	0.16823	0.0342731	3.03948	0.011276	0.991003		GABRR3
ENSG00000250750	0						OR5BM1P
ENSG00000213439	0						OR5AC1
ENSG00000196578	0						OR5AC2
ENSG00000249225	0						RP11-343D2.11
ENSG00000251090	0.0148393	-0.317612	3.34204	-0.0950353	0.924287		OR5AC4P
ENSG00000248365	0						POU5F1P7
ENSG00000231192	0						OR5H1
ENSG00000236032	0						OR5H14
ENSG00000233412	0						OR5H15
ENSG00000249321	0						OR5H5P
ENSG00000249975	0						OR5H3P
ENSG00000248507	0						OR5H4P
ENSG00000251088	0.0642399	0.369208	3.34204	0.110474	0.912034		RP11-325B23.2
ENSG00000187900	0						OR5H7P
ENSG00000230301	0						OR5H6
ENSG00000197938	0.00325848	0	3.34205	0	1		OR5H2
ENSG00000232535	0						OR5H8P
ENSG00000196098	0.095246	-0.971819	3.34184	-0.290804			OR5K4
ENSG00000206536	0						OR5K3
ENSG00000244653	0.0239889	0.0858526	3.34205	0.0256886	0.979506		UBFD1P1
ENSG00000232382	0.118179	0	3.34205	0			OR5K1
ENSG00000231861	0						OR5K2
ENSG00000248839	0.00285068	0	3.34205	0	1		RP11-227H4.5
ENSG00000250562	0.393541	-0.17139	0.47748	-0.358948	0.719634		RPL38P4
ENSG00000154165	0.0622536	0.0154777	3.34205	0.00463118	0.996305		GPR15
ENSG00000240827	0.00229841	-0.230835	3.34205	-0.0690697	0.944934		RP11-227H4.1
ENSG00000266233	0						AC021660.1
ENSG00000244153	0.321098	0.568663	0.727254	0.781932	0.434254		WWP1P1
ENSG00000206712	0.0355531	-0.346749	3.34204	-0.103754	0.917365		RNU6-26P
ENSG00000239462	0.032833	0	3.34205	0	1		CTD-2021J15.1
ENSG00000207331	1.24833	-0.573073	0.891475	-0.642837			RNU6-1263P
ENSG00000240476	0.105231	-0.664943	1.69813	-0.391575	0.695372		LINC00973
ENSG00000241305	0.0053913	-0.294869	3.34205	-0.0882301	0.929694		ACTG1P13
ENSG00000240572	0						RP11-121C1.1
ENSG00000266030	0						AC078828.1
ENSG00000243296	0						RP11-779P15.1
ENSG00000243089	0.017013	-0.381936	3.34204	-0.114282	0.909014		RP11-779P15.2
ENSG00000244464	0.0591883	-0.195647	3.34205	-0.058541	0.953318		RP11-201E8.1
ENSG00000144810	0.445326	-2.32191	1.8517	-1.25394			COL8A1
ENSG00000263810	0						AC055723.1
ENSG00000273374	0.0976927	-0.522599	3.34201	-0.156373	0.875739		RP11-383I23.2
ENSG00000264897	0						MIR3921
ENSG00000261533	1.22928	-0.890298	1.55307	-0.573251			RP11-15N24.4
ENSG00000235156	0.0197255	-0.498651	3.34202	-0.149206	0.881391		TMEM30C
ENSG00000238377	0						SNORD61
ENSG00000273488	1.83256	-0.936417	0.939795	-0.996406			RP11-114I8.4
ENSG00000144820	4.23013	-0.238424	3.33011	-0.0715965			GPR128
ENSG00000252989	0						SNORA31
ENSG00000213431	0.00555209	-0.195647	3.34205	-0.058541	0.953318		RP11-301G23.1
ENSG00000201642	0.0193242	-0.118932	3.34205	-0.0355866	0.971612		RNU6-865P
ENSG00000242573	0.101938	-0.099923	1.56449	-0.0638696	0.949074		ACTR3P3
ENSG00000238312	0						snoU13
ENSG00000241738	0.0120794	-0.0900847	3.34205	-0.0269549	0.978496		ZNF90P1
ENSG00000232830	0.0152745	0	3.34205	0	1		RP11-144C15.1
ENSG00000201554	0						Y_RNA
ENSG00000238525	0						snoU13
ENSG00000175841	0.0205742	-0.29487	3.34205	-0.0882301	0.929694		FAM172BP
ENSG00000243396	0.00981855	-0.125272	3.34205	-0.0374836	0.970099		RP11-454H13.1
ENSG00000252348	0.0594371	0.297775	3.34205	0.0890995	0.929003		RNU6-1256P
ENSG00000212319	0						Y_RNA
ENSG00000201511	0						Y_RNA
ENSG00000201121	0.327653	-1.22425	1.6905	-0.724195	0.468946		Y_RNA
ENSG00000249474	0.0329221	0.262157	3.34205	0.0784418	0.937477		RP11-49I4.3
ENSG00000202177	0						Y_RNA
ENSG00000241280	0.335164	1.01738	2.04483	0.497537			RP11-221J22.2
ENSG00000170044	0.130889	-1.05103	3.3415	-0.314539			ZPLD1
ENSG00000241754	0						RP11-280H21.1
ENSG00000201065	0.274982	-0.188984	1.48501	-0.127261	0.898734		RNU6-461P
ENSG00000201922	0						RNU1-43P
ENSG00000236691	0.00509896	-0.230835	3.34205	-0.0690697	0.944934		NDUFA4P2
ENSG00000265328	0						MIR548AB
ENSG00000240107	0.0138624	-0.0900847	3.34205	-0.0269549	0.978496		RP11-628J14.1
ENSG00000243195	0.00241588	-0.230835	3.34205	-0.0690697	0.944934		TUBBP11
ENSG00000265076	0						AC016970.1
ENSG00000214405	0.0097632	-0.288529	3.34205	-0.0863331	0.931202		RP11-40M23.1
ENSG00000243635	0.063511	0.0403805	2.30484	0.0175199	0.986022		RP11-281P11.1
ENSG00000244652	0						RP11-93B21.1
ENSG00000200610	0						Y_RNA
ENSG00000200361	0.0252615	-0.3528	3.34204	-0.105564	0.915928		Y_RNA
ENSG00000242759	0.178142	1.50118	3.34005	0.449448			LINC00882
ENSG00000239997	0.00672529	0	3.34205	0	1		FCF1P3
ENSG00000241787	0.0974348	-0.528035	2.75957	-0.191347			MTND4P16
ENSG00000239632	0						RP11-52L11.9
ENSG00000242214	0						MTND3P6
ENSG00000242836	0						RP11-52L11.7
ENSG00000249580	0						RP11-52L11.6
ENSG00000243658	0.00184931	-0.294869	3.34205	-0.0882301	0.929694		MTND5P16
ENSG00000240034	0						MTND6P6
ENSG00000250630	0.00257089	-0.230835	3.34205	-0.0690697	0.944934		RP11-52L11.4
ENSG00000239586	0						MTND1P16
ENSG00000240796	0.00570136	0	3.34205	0	1		MTND2P14
ENSG00000252626	0						RNU6-1308P
ENSG00000239455	0.403154	0.644185	0.885964	0.7271			RP11-561O4.1
ENSG00000239828	0.18037	0.236103	2.86607	0.0823786	0.934346		RP11-446H18.5
ENSG00000241218	0.0599018	-0.517146	3.34201	-0.154741	0.877025		RP11-446H18.1
ENSG00000272597	0.0233241	-0.125272	3.34205	-0.0374836	0.970099		RP11-446H18.6
ENSG00000220989	0						AC063944.1
ENSG00000138483	0.0173716	-0.259682	3.34205	-0.0777014	0.938066		CCDC54
ENSG00000273125	0.0226995	0.0858526	3.34205	0.0256886	0.979506		RP11-115H18.1
ENSG00000241469	0.012278	-0.323717	3.34205	-0.0968618	0.922836		LINC00635
ENSG00000240423	0.1431	-1.5464	3.18621	-0.485342			LINC00636
ENSG00000114455	1.40082	1.95061	1.83211	1.06468			HHLA2
ENSG00000221724	0						AC078855.1
ENSG00000243188	0.0195108	-0.253342	3.34205	-0.0758044	0.939575		HNRNPA1P17
ENSG00000144821	1.7704	2.46497	1.31916	1.8686			MYH15
ENSG00000241634	2.13789	-2.27792	1.12921	-2.01727			RP11-381E24.1
ENSG00000202379	0						SNORA70
ENSG00000241777	0						RP11-148O7.2
ENSG00000163515	0.551668	0.903172	3.33898	0.270493			RETNLB
ENSG00000163519	0.304674	1.69029	3.33908	0.506215			TRAT1
ENSG00000138472	0						GUCA1C
ENSG00000114487	0.22507	-1.49142	2.78176	-0.536142			MORC1
ENSG00000221633	0						U3
ENSG00000239314	0						MORC1-AS1
ENSG00000241224	0.152032	0.908072	3.34136	0.271767			RP11-59E19.1
ENSG00000261364	0.27006	-0.469348	3.34203	-0.140438			RP11-59E19.4
ENSG00000214381	0						LINC00488
ENSG00000252889	0						RNU6-1236P
ENSG00000239288	0.236916	-0.411074	3.34204	-0.123001	0.902106		RP11-59E19.3
ENSG00000163530	0.0479063	0	3.34205	0	1		DPPA2
ENSG00000121570	1.09547	0.0101024	1.05269	0.00959673			DPPA4
ENSG00000241257	0						RP11-397K18.1
ENSG00000244561	0.0261312	0	3.34205	0	1		RP11-702L6.1
ENSG00000230618	0.0053913	-0.294869	3.34205	-0.0882301	0.929694		H3F3AP3
ENSG00000228980	0.0535531	-0.230835	3.34205	-0.0690697	0.944934		RP11-702L6.4
ENSG00000244196	0.0615081	-0.680019	2.7737	-0.245167	0.806327		PPIAP15
ENSG00000252541	0						AC092905.1
ENSG00000265956	0						MIR4445
ENSG00000242029	0						RP11-457K10.1
ENSG00000271249	0						RP11-424I3.1
ENSG00000214380	0.364467	-1.07507	1.35627	-0.792668			RP11-457K10.2
ENSG00000243945	0						RP11-696F10.1
ENSG00000240895	0						RP11-119D18.1
ENSG00000221206	0						RNU6ATAC15P
ENSG00000244722	0.0398463	-0.212043	3.11785	-0.0680092	0.945778		RP11-179A18.1
ENSG00000201426	0						Y_RNA
ENSG00000206532	0.123931	0.797064	3.2728	0.243542	0.807586		RP11-553A10.1
ENSG00000242242	0						PVRL3-AS1
ENSG00000177707	1.69523	-0.385727	1.01733	-0.379157			PVRL3
ENSG00000239311	0.00285068	0	3.34205	0	1		RP11-615J4.3
ENSG00000244142	0.00624677	-0.288476	3.34205	-0.0863169	0.931215		ATP6V0CP2
ENSG00000240787	0.0658234	-0.374171	2.55998	-0.146161	0.883794		RP11-615J4.4
ENSG00000177494	0.327721	1.22379	3.33939	0.366472			ZBED2
ENSG00000244720	0						RP11-402J7.2
ENSG00000240766	0.00763726	0	3.34205	0	1		PLCXD2-AS1
ENSG00000144824	4.69347	-1.15886	1.25105	-0.926307			PHLDB2
ENSG00000144834	1.37437	-0.620077	3.342	-0.185541			TAGLN3
ENSG00000239439	0						RFKP2
ENSG00000176040	0.245765	0.742575	3.10083	0.239476			TMPRSS7
ENSG00000114529	0.766258	-2.03123	1.51555	-1.34026			C3orf52
ENSG00000207940	0						MIR567
ENSG00000261488	0.36893	0.00318967	3.3402	0.000954935			RP11-757F18.5
ENSG00000172139	0.0558573	-0.0774047	3.34205	-0.0231609	0.981522		SLC9C1
ENSG00000244144	0						RP11-757F18.3
ENSG00000091972	0.871644	-2.63184	1.69182	-1.55563			CD200
ENSG00000243081	0						RP11-231E6.1
ENSG00000186265	0.560077	-0.65382	1.42816	-0.457807			BTLA
ENSG00000272761	0.156904	0.210997	3.34204	0.0631342			RP11-572C15.6
ENSG00000242308	0.0174403	0	3.34205	0	1		RP11-572C15.3
ENSG00000240893	0.0601277	0.619008	3.34196	0.185223	0.853054		RP11-572C15.5
ENSG00000242770	0.330036	0.619556	3.34191	0.18539			RP11-180K7.1
ENSG00000206531	0.256117	-2.05717	3.09674	-0.6643			CD200R1L
ENSG00000272844	0.0814977	-0.553234	3.34195	-0.165542	0.868517		RP11-484K9.4
ENSG00000243483	0						RP11-572M11.2
ENSG00000241219	0						RP11-572M11.1
ENSG00000238593	0						AC078785.1
ENSG00000253076	0						SNORD112
ENSG00000243795	0.0236856	-0.557787	3.34201	-0.166902	0.867448		RP11-572M11.3
ENSG00000144857	0.52555	1.73678	1.38406	1.25485			BOC
ENSG00000240751	0.121941	1.04496	3.34127	0.312742			RP11-553D4.2
ENSG00000243849	0.0223707	0.12104	3.34205	0.0362173	0.971109		WDR52-AS1
ENSG00000239453	0						SIDT1-AS1
ENSG00000265253	0						MIR4446
ENSG00000242659	0.520604	-0.966096	2.09071	-0.462089			RP11-271C24.2
ENSG00000178075	1.30903	1.62182	1.42988	1.13424			GRAMD1C
ENSG00000240776	0.0924211	0.165927	2.62087	0.06331	0.94952		RP11-435F17.1
ENSG00000240375	0.0508874	-0.222986	2.65814	-0.0838879	0.933146		VPS26AP1
ENSG00000273394	0						RP11-255E6.6
ENSG00000270880	0.0705649	-0.830716	3.34191	-0.248575	0.80369		RP11-255E6.5
ENSG00000240912	0.00866855	0	3.34205	0	1		RP11-274J15.2
ENSG00000151577	0						DRD3
ENSG00000241490	0.112066	-1.39079	3.34131	-0.41624	0.677234		RP11-553L6.2
ENSG00000240487	0.101058	-0.259682	3.34205	-0.0777014	0.938066		RP11-553L6.3
ENSG00000174255	0.0171049	-0.275094	3.34204	-0.0823131	0.934398		ZNF80
ENSG00000181847	0.597834	0.185077	2.55778	0.0723583			TIGIT
ENSG00000242290	0						RP11-197K3.1
ENSG00000241295	0						ZBTB20-AS2
ENSG00000264623	0.00241588	-0.230835	3.34205	-0.0690697	0.944934		MIR4796
ENSG00000239946	0						ZBTB20-AS3
ENSG00000240002	0.161128	-0.99268	1.49724	-0.663007	0.507326		YBX1P3
ENSG00000242767	0.0577079	-0.29487	3.34205	-0.0882301	0.929694		ZBTB20-AS4
ENSG00000242880	0.107433	-0.0900848	3.34205	-0.0269549			RP11-190P13.2
ENSG00000244157	0.0847218	0.387467	2.67352	0.144928	0.884768		RP11-190P13.1
ENSG00000172020	0.161058	1.03038	3.32018	0.310339			GAP43
ENSG00000241596	0.111239	-0.764359	3.34195	-0.228716	0.819089		RP11-326J18.1
ENSG00000243359	0.124183	0.509273	2.86654	0.177661			RN7SL815P
ENSG00000240922	0						LSAMP-AS1
ENSG00000241397	0.0793935	0.79939	3.34178	0.23921			LINC00903
ENSG00000241156	0.824211	-0.173123	1.26076	-0.137316			RN7SL582P
ENSG00000243197	0.164141	1.14151	2.74271	0.416197			TUSC7
ENSG00000265433	0.228172	0.234675	2.75708	0.0851172			MIR4447
ENSG00000242385	0.096468	-0.971819	3.34184	-0.290804			LINC00901
ENSG00000200372	0.243648	0.173093	2.47414	0.0699609	0.944225		RNU5E-8P
ENSG00000206889	0						RNU6-1200P
ENSG00000242816	0.00179317	0	3.34205	0	1		RP11-768G7.3
ENSG00000243276	0.00966354	-0.125272	3.34205	-0.0374836	0.970099		RP11-384F7.1
ENSG00000144847	0.282201	2.00419	2.27928	0.879311	0.379233		IGSF11
ENSG00000239877	0.00446525	0	3.34205	0	1		IGSF11-AS1
ENSG00000163424	0.126357	0.149564	3.34199	0.0447528	0.964304		C3orf30
ENSG00000251012	0						RP11-484M3.5
ENSG00000114638	0.86795	2.21165	1.60084	1.38156			UPK1B
ENSG00000240254	0.00259357	0	3.34205	0	1		B4GALT4-AS1
ENSG00000241155	0.500345	-0.452078	1.37649	-0.328428	0.742588		ARHGAP31-AS1
ENSG00000207310	0.0217927	-0.224494	3.34205	-0.0671727	0.946444		RNU6-1127P
ENSG00000272662	1.17275	-0.832893	1.87579	-0.444023			RP11-190C22.8
ENSG00000272967	2.74338	-0.800472	0.741684	-1.07926			RP11-190C22.9
ENSG00000144837	2.79127	-0.0871327	0.747076	-0.116632			PLA1A
ENSG00000242052	0.184345	-1.10757	1.50797	-0.734481	0.462656		RP11-190C22.1
ENSG00000183833	3.29362	1.16793	1.10596	1.05603			MAATS1
ENSG00000239994	0.00323632	-0.230835	3.34205	-0.0690697	0.944934		RP11-169N13.4
ENSG00000144852	2.18788	0.382621	1.59489	0.239904			NR1I2
ENSG00000240471	0.0105146	-0.224494	3.34205	-0.0671727	0.946444		PHBP8
ENSG00000239835	0.124262	-0.580295	1.59184	-0.364545	0.715451		RP11-767L7.1
ENSG00000241546	0.00215155	0	3.34205	0	1		RP11-767L7.2
ENSG00000244308	0.0137173	-0.294869	3.34205	-0.0882301	0.929694		RN7SL762P
ENSG00000244139	0.074678	-0.299256	1.75141	-0.170866	0.864329		RN7SL397P
ENSG00000175697	0.404618	-0.117944	1.46895	-0.0802919	0.936005		GPR156
ENSG00000206721	0.0569748	0.28243	3.34203	0.0845084	0.932652		Y_RNA
ENSG00000240882	0.131057	-0.36562	2.21341	-0.165184	0.868799		RP11-174O3.1
ENSG00000240661	0.228352	0.482705	3.11789	0.154818			RP11-174O3.3
ENSG00000242613	0						RP11-174O3.4
ENSG00000163430	2.1528	1.52405	1.16997	1.30264			FSTL1
ENSG00000240774	0						RP11-359H3.4
ENSG00000244441	0						RP11-359H3.1
ENSG00000196095	0.0824266	0.289354	3.34203	0.0865803	0.931005		AC126182.1
ENSG00000113924	0.772423	1.08957	1.44808	0.752425			HGD
ENSG00000240452	0.026604	-0.323717	3.34205	-0.0968619	0.922836		RP11-567P17.1
ENSG00000243257	0						RP11-567P17.2
ENSG00000243593	0.00233853	-0.230835	3.34205	-0.0690697	0.944934		RP11-500K19.1
ENSG00000145087	0.410103	1.31243	1.77037	0.741329			STXBP5L
ENSG00000270782	0						RP11-500K19.2
ENSG00000264477	0						MIR5682
ENSG00000243813	0						RP11-678L1.1
ENSG00000242103	0						RP11-10G15.4
ENSG00000242445	0.30723	-1.40766	1.04511	-1.3469			RPL7AP11
ENSG00000186103	0.124432	-0.832143	3.34193	-0.249	0.80336		ARGFX
ENSG00000238670	0						snoU13
ENSG00000163833	0.506031	-0.230657	3.27122	-0.0705111			FBXO40
ENSG00000243544	1.96653	-1.27289	0.561306	-2.26773			RN7SL172P
ENSG00000263678	0						AC072031.1
ENSG00000145103	1.72927	2.18334	1.13527	1.92319			ILDR1
ENSG00000202388	0						Y_RNA
ENSG00000036828	0.450356	-1.01383	2.0952	-0.483884			CASR
ENSG00000252170	0						SNORD112
ENSG00000221474	0						AC068754.1
ENSG00000240236	0.127161	-0.41683	2.32727	-0.179107	0.857854		HNRNPA1P23
ENSG00000242531	0.241367	0.528012	2.45489	0.215086	0.8297		RP11-299J3.6
ENSG00000270901	0.0955273	-0.117473	3.34203	-0.0351503	0.97196		RP11-592P9.1
ENSG00000243918	0.215831	-0.381909	1.26222	-0.30257	0.762218		EIF4BP8
ENSG00000238480	0						snoU13
ENSG00000082684	0.479823	-0.717601	1.28153	-0.559955			SEMA5B
ENSG00000221211	0						AC078794.1
ENSG00000273454	0.508399	-0.0388724	1.59826	-0.0243217	0.980596		RP11-797D24.3
ENSG00000173175	0.770308	0.365698	1.41261	0.258882			ADCY5
ENSG00000272678	0.0896437	-0.636698	2.80131	-0.227286	0.820201		RP11-797D24.4
ENSG00000239523	1.38265	0.679078	1.48376	0.457673			MYLK-AS1
ENSG00000065534	3.04041	1.54256	0.869573	1.77392			MYLK
ENSG00000250174	0.0257238	0.12104	3.34205	0.0362173	0.971109		MYLK-AS2
ENSG00000273123	0						RP11-9N20.3
ENSG00000207002	0.0206787	-0.176862	3.34204	-0.0529204	0.957795		SNORA5
ENSG00000065371	0.0721759	0.733764	3.34186	0.219567			ROPN1
ENSG00000238512	0						AC117401.1
ENSG00000266383	0						MIR5002
ENSG00000240622	0.0270949	-0.411074	3.34204	-0.123001	0.902106		RPL7P15
ENSG00000252751	0						RNU6-143P
ENSG00000263775	0						AC080008.1
ENSG00000260391	0						RP11-71H17.7
ENSG00000265981	0.223173	-1.7778	2.49361	-0.712943	0.475881		MIR544B
ENSG00000242199	0.0473833	-0.294869	3.34205	-0.0882301	0.929694		RP11-71H17.1
ENSG00000272947	1.78207	0.736791	1.26246	0.583614			RP11-71H17.9
ENSG00000244286	0.0106176	-0.230835	3.34205	-0.0690697	0.944934		ITGB5-AS1
ENSG00000243986	0.712564	-0.628734	1.31588	-0.477806			ENO1P3
ENSG00000173702	5.89282	2.19092	0.797343	2.74777			MUC13
ENSG00000252642	0.0919774	-0.253342	3.34205	-0.0758044	0.939575		RNA5SP137
ENSG00000199327	0.169621	-0.249044	3.33379	-0.074703	0.940451		RNU6-230P
ENSG00000264986	0.0317196	-0.0837446	3.34205	-0.0250578	0.980009		MIR5092
ENSG00000229048	0						DUTP1
ENSG00000252953	0						RNU6-232P
ENSG00000238992	0						snoU13
ENSG00000201800	0						Y_RNA
ENSG00000243072	0.0342124	0	3.34205	0	1		GS1-388B5.2
ENSG00000242001	0						GS1-388B5.1
ENSG00000266857	0						AF186996.2
ENSG00000234458	0						OR7E130P
ENSG00000243429	0						OR7E29P
ENSG00000228963	0						OR7E93P
ENSG00000239978	0						OR7E53P
ENSG00000265166	0						AF186996.1
ENSG00000179170	0						OR7E97P
ENSG00000239432	0.0132323	-0.0900847	3.34205	-0.0269549	0.978496		GS1-388B5.8
ENSG00000272840	0						RP11-379B18.6
ENSG00000239804	0						RP11-379B18.1
ENSG00000221737	0						MIR548I1
ENSG00000242229	0.0766646	-0.129548	2.85134	-0.0454342	0.963761		RPS3AP14
ENSG00000241346	0.0336945	-0.469348	3.34203	-0.140438	0.888314		RP11-379B18.3
ENSG00000221681	0						AC092902.1
ENSG00000241278	0.00255265	-0.294869	3.34205	-0.0882301	0.929694		ENPP7P4
ENSG00000248787	0.0694594	-0.270833	3.34201	-0.0810392	0.935411		RP11-666A20.4
ENSG00000171084	1.77385	0.812858	1.07852	0.753678			FAM86JP
ENSG00000189366	0.0330307	-0.311561	3.34204	-0.0932249	0.925725		ALG1L
ENSG00000241439	0.132732	-1.53294	3.34107	-0.458818			RP11-666A20.3
ENSG00000114547	0.0982023	-1.21868	3.34156	-0.364705	0.715332		ROPN1B
ENSG00000248607	0						RP11-158I23.1
ENSG00000265911	0						AC117422.1
ENSG00000250012	0.335681	0.954574	3.34156	0.285667			RP11-124N2.1
ENSG00000144908	0.922745	-0.0675883	0.980827	-0.0689095			ALDH1L1
ENSG00000250218	0						ALDH1L1-AS1
ENSG00000272020	0.242012	-0.29886	0.801599	-0.37283	0.709275		U1
ENSG00000246022	0.0252841	-0.411073	3.34204	-0.123001	0.902106		ALDH1L1-AS2
ENSG00000250934	0.0103109	-0.16046	3.34205	-0.0480123	0.961706		RP11-71E19.1
ENSG00000251448	0.0351718	-0.317612	3.34204	-0.0950353	0.924287		RP11-71E19.2
ENSG00000163884	1.47644	0.222188	0.654021	0.339727			KLF15
ENSG00000249833	0.0256523	0	3.34205	0	1		RP11-71E19.5
ENSG00000163885	2.08336	1.95469	1.23707	1.5801			CCDC37
ENSG00000159650	0.103073	-0.35035	3.34197	-0.104833	0.916508		UROC1
ENSG00000180697	0.0421487	-0.405023	3.34203	-0.121191	0.90354		C3orf22
ENSG00000201968	0.106748	-0.147746	2.5352	-0.0582779	0.953527		RNA5SP138
ENSG00000206483	0						TXNRD3NB
ENSG00000248557	0						RP11-390G14.1
ENSG00000198284	0						NUP210P1
ENSG00000248850	0.0284614	-0.317612	3.34204	-0.0950353	0.924287		RP11-605F14.2
ENSG00000249558	0.0784413	-0.281523	1.83093	-0.15376	0.877799		RCC2P4
ENSG00000212556	0						Y_RNA
ENSG00000243016	0.0787495	-0.43416	3.34203	-0.129909	0.896638		RP11-305F5.2
ENSG00000201288	0.00230313	-0.294869	3.34205	-0.0882301	0.929694		RNU6-1047P
ENSG00000239620	0.0127863	-0.294869	3.34205	-0.0882301	0.929694		RP11-88I21.1
ENSG00000244215	0.0236562	-0.259682	3.34205	-0.0777014	0.938066		RP11-88I21.2
ENSG00000239921	0.218773	-0.630389	2.48784	-0.253388	0.799968		RP11-59J16.1
ENSG00000240562	0.0229798	0	3.34205	0	1		RP11-59J16.2
ENSG00000221413	0						AC023593.1
ENSG00000187715	0.0927454	-0.369835	3.34203	-0.110662	0.911885		KBTBD12
ENSG00000201210	0.0574639	-0.334614	2.77774	-0.120462	0.904117		RNA5SP139
ENSG00000222627	0.15206	0.00271671	3.14292	0.00086439	0.99931		RNU2-37P
ENSG00000212344	0.121976	0.457475	3.23978	0.141205			RNU6-823P
ENSG00000221067	0.185395	0.104738	3.28585	0.0318755			MIR1280
ENSG00000179407	0						DNAJB8
ENSG00000242049	0.122073	-1.2279	3.34134	-0.367487			DNAJB8-AS1
ENSG00000179348	0.796028	-1.88697	1.11019	-1.69967			GATA2
ENSG00000244300	0.207337	1.69429	3.33949	0.507352			RP11-475N22.4
ENSG00000239405	0.0154048	-0.317612	3.34204	-0.0950353	0.924287		TMED10P2
ENSG00000198685	0.0835292	-0.463463	3.34202	-0.138677	0.889705		C3orf27
ENSG00000242551	0.921304	0.930299	1.272	0.73137			POU5F1P6
ENSG00000207130	0						SNORA24
ENSG00000239503	0.048099	-0.617255	3.342	-0.184696	0.853467		MARK2P8
ENSG00000239483	0.120334	0.457477	3.04747	0.150117			RPS15AP16
ENSG00000244065	0.00483177	-0.195647	3.34205	-0.058541	0.953318		RP11-221E20.5
ENSG00000243022	0.00734726	-0.288529	3.34205	-0.0863331	0.931202		RP11-221E20.4
ENSG00000242062	0						MARK2P6
ENSG00000261159	0.189703	-1.61845	2.05419	-0.787874	0.430771		RP11-723O4.9
ENSG00000231305	0.233552	-0.927423	2.4408	-0.379968			RP11-723O4.2
ENSG00000250796	0.313628	1.60633	3.33881	0.481109			RP11-723O4.3
ENSG00000114656	2.22485	1.10875	0.852783	1.30016			KIAA1257
ENSG00000187695	0.253324	0.593432	2.12001	0.279919			RP11-723O4.6
ENSG00000114654	0.465708	0.353377	1.65393	0.213659	0.830813		EFCC1
ENSG00000249505	0						RP11-434H6.2
ENSG00000169704	0.0331032	-0.677109	3.34199	-0.202607	0.839442		GP9
ENSG00000252435	0						snoU13
ENSG00000238874	0						snoU13
ENSG00000261796	0						ISY1-RAB43
ENSG00000273174	3.90234	-0.293042	0.671767	-0.436226			RP11-434H6.6
ENSG00000241673	0						RPS27P12
ENSG00000248916	0.105696	-0.707151	3.34198	-0.211596	0.832422		NUP210P3
ENSG00000270492	0.0243128	-0.230835	3.34205	-0.0690697	0.944934		RP13-685P2.8
ENSG00000270773	0.00768245	-0.195647	3.34205	-0.058541	0.953318		RP13-685P2.7
ENSG00000244932	0.00474247	0	3.34205	0	1		RP11-529F4.1
ENSG00000172771	6.66744	0.269648	0.789575	0.341511			EFCAB12
ENSG00000163914	0.0361181	-0.411073	3.34204	-0.123001	0.902106		RHO
ENSG00000178804	0						H1FOO
ENSG00000248659	0.0132523	-0.224494	3.34205	-0.0671727	0.946444		RP11-263I1.1
ENSG00000202412	0.00596155	-0.259682	3.34205	-0.0777014	0.938066		Y_RNA
ENSG00000252786	0.2877	-0.799547	3.34195	-0.239246			RNU6-1142P
ENSG00000250643	0.050905	0.156228	3.34205	0.046746	0.962716		RP11-93K22.6
ENSG00000170893	2.63021	-2.1193	1.3786	-1.53728			TRH
ENSG00000248459	0.00303816	-0.294869	3.34205	-0.0882301	0.929694		RP11-93K22.1
ENSG00000249869	0						RP11-93K22.7
ENSG00000180770	0						OR7E129P
ENSG00000263767	0						AC083906.1
ENSG00000251178	0						OR7E21P
ENSG00000251610	0						RP11-77P16.3
ENSG00000248243	0.0602202	0.191415	3.34205	0.0572746	0.954326		RP11-93K22.13
ENSG00000266849	0.0094659	-0.323717	3.34205	-0.0968618	0.922836		AC083906.2
ENSG00000249846	0.669985	-0.766403	1.59315	-0.481063			RP11-77P16.4
ENSG00000248618	0						ENPP7P3
ENSG00000221270	0.0189318	-0.381937	3.34204	-0.114283	0.909014		AC130888.1
ENSG00000250580	0.15515	-0.276374	3.34204	-0.0826962	0.934093		RP11-93K22.14
ENSG00000228252	0.330291	-2.11011	2.37329	-0.889109			COL6A4P2
ENSG00000249253	0						RP11-77P16.1
ENSG00000172752	0.702412	0.459374	1.65915	0.276874			COL6A5
ENSG00000222683	0						AC093004.1
ENSG00000206384	0.573146	-0.171131	1.60423	-0.106675			COL6A6
ENSG00000222783	0						RN7SKP212
ENSG00000232829	0.232805	-1.28582	1.28377	-1.0016	0.316536		GSTO3P
ENSG00000250592	0						RP11-39E3.3
ENSG00000252894	0						Y_RNA
ENSG00000249098	0.0568223	0.156228	3.34205	0.046746	0.962716		RP11-39E3.4
ENSG00000251579	0.170694	-0.914433	3.34134	-0.273673			RP11-39E3.5
ENSG00000250129	0.0417866	-0.0548973	3.34205	-0.0164262	0.986894		RP11-265F19.1
ENSG00000201550	0.0553469	-0.180915	3.34205	-0.0541329	0.956829		RNU6-726P
ENSG00000212073	0						AC121332.1
ENSG00000265235	0						AC083908.1
ENSG00000248468	0.00691566	0	3.34205	0	1		RP11-517B11.4
ENSG00000248530	0.198497	-0.189297	2.97407	-0.0636492			RP11-517B11.2
ENSG00000196353	0.345047	-0.305861	2.25428	-0.13568			CPNE4
ENSG00000251447	0						RP11-517B11.6
ENSG00000265859	0						MIR5704
ENSG00000242899	0.4041	0.458596	0.939881	0.48793			RPL7P16
ENSG00000238701	0						snoU13
ENSG00000240890	0.274334	1.07986	2.06969	0.521747	0.601847		RP11-65E22.2
ENSG00000213264	0.329996	2.32526	3.33797	0.696609			NIP7P2
ENSG00000129048	0.126928	-0.411068	3.21219	-0.127971			ACKR4
ENSG00000251614	0						HSPA8P19
ENSG00000248724	0.332031	-0.494397	1.99574	-0.247727	0.804346		NPHP3-AS1
ENSG00000250355	0						RP11-79L21.1
ENSG00000249725	0.10908	0	3.34205	0			RP11-469L4.1
ENSG00000144868	0.71954	0.120233	2.70936	0.0443768			TMEM108
ENSG00000251011	0.00580564	-0.323717	3.34205	-0.0968618	0.922836		RP11-402L6.1
ENSG00000170819	0.0704712	-0.422521	3.34202	-0.126427	0.899394		BFSP2
ENSG00000249820	0.00522418	-0.195647	3.34205	-0.058541	0.953318		RP11-503I22.2
ENSG00000249993	0.0127177	-0.294869	3.34205	-0.0882301	0.929694		BFSP2-AS1
ENSG00000214301	0.0121526	-0.381937	3.34204	-0.114283	0.909014		RP11-91K8.4
ENSG00000272832	0.0229798	0	3.34205	0	1		RP11-91K8.5
ENSG00000250983	0.0238887	-0.247237	3.34204	-0.0739777	0.941028		RP11-91K8.2
ENSG00000201827	0						SNORA33
ENSG00000242337	0.702534	1.90949	1.80556	1.05756			TFP1
ENSG00000252641	0.0615004	-0.630291	3.342	-0.188597	0.850409		RNU6-678P
ENSG00000201394	0						RNA5SP140
ENSG00000091513	0.474906	1.37569	1.48091	0.928945			TF
ENSG00000244062	0.00783029	-0.3528	3.34204	-0.105564	0.915928		RP11-404G16.2
ENSG00000154917	0.851908	2.438	1.48179	1.64531			RAB6B
ENSG00000221972	0.00474247	0	3.34205	0	1		C3orf36
ENSG00000174640	0.372927	0.0471556	1.44428	0.0326499			SLCO2A1
ENSG00000243832	0.00688668	-0.294869	3.34205	-0.0882301	0.929694		RP11-202A13.1
ENSG00000231845	0.0151094	-0.15412	3.34205	-0.0461153	0.963218		HMGB3P14
ENSG00000240006	0						RP11-200A1.1
ENSG00000260633	0.00473295	-0.294869	3.34205	-0.0882301	0.929694		RP11-375I20.6
ENSG00000214289	0.0252295	-0.195647	3.34205	-0.058541	0.953318		RPL39P5
ENSG00000114019	1.94064	-0.067695	1.10529	-0.0612464			AMOTL2
ENSG00000248377	0.0372248	-0.463463	3.34202	-0.138677	0.889705		HMGN1P9
ENSG00000221313	0						AC010207.1
ENSG00000214288	0.00509151	0	3.34205	0	1		HMGB3P13
ENSG00000263554	0						MIR4788
ENSG00000249691	0.105443	0	3.34205	0	1		RP11-445J14.1
ENSG00000174611	0.0340141	-0.282425	3.34204	-0.0845066	0.932654		KY
ENSG00000253087	0						RNU6-1174P
ENSG00000240086	0.0305365	0.12104	3.34205	0.0362173	0.971109		RP11-657O9.1
ENSG00000253004	0						U8
ENSG00000242222	0.0104583	-0.288529	3.34205	-0.0863331	0.931202		RP11-237P21.1
ENSG00000256425	0						AC092989.1
ENSG00000241905	0						RP11-305O4.1
ENSG00000227267	0.0947617	0.0172779	2.59605	0.00665547	0.99469		RP11-305O4.2
ENSG00000273455	0.0380782	-0.294869	3.34205	-0.0882301	0.929694		RP11-305O4.3
ENSG00000241438	0						TDGF1P6
ENSG00000244740	0.00292567	0	3.34205	0	1		RP11-463H24.1
ENSG00000200571	0.222279	0.977849	3.17817	0.307677			RNU6-1284P
ENSG00000200843	0						RNY4P4
ENSG00000244101	0						HMGN1P10
ENSG00000251708	0						RNU7-198P
ENSG00000252914	0.785063	-1.55573	2.62327	-0.593047			RNU6-789P
ENSG00000261758	1.23675	-0.00667184	1.04899	-0.00636026			RP11-102M11.2
ENSG00000242968	0.0402534	-0.557787	3.34201	-0.166902	0.867448		RP11-731C17.1
ENSG00000168917	0.338107	0.449947	1.79544	0.250606	0.802119		SLC35G2
ENSG00000214283	0.0153936	-0.282425	3.34204	-0.0845066	0.932654		RP11-85F14.1
ENSG00000174564	5.55309	-0.0483327	0.66337	-0.0728594			IL20RB
ENSG00000249407	0						IL20RB-AS1
ENSG00000201325	0.133972	-0.240682	1.57617	-0.1527	0.878635		RNA5SP142
ENSG00000243886	0.135769	0.0524934	2.34831	0.0223537	0.982166		RP11-575C1.1
ENSG00000242070	0.0737626	-0.463459	3.27118	-0.14168	0.887333		NPM1P17
ENSG00000168875	0.00315336	0	3.34205	0	1		SOX14
ENSG00000239513	0						RP11-2A4.3
ENSG00000261146	0						RP11-2A4.4
ENSG00000066405	0.550127	1.79025	1.67043	1.07173			CLDN18
ENSG00000272609	0						RP11-461M2.2
ENSG00000181322	1.02187	1.11446	1.6282	0.684474			NME9
ENSG00000174715	4.91291	2.97986	0.87177	3.41817			RP11-79L9.2
ENSG00000239207	0.0423441	-0.522599	3.34201	-0.156373	0.875739		GAPDHP39
ENSG00000242321	0.0560357	-0.938431	3.34186	-0.280811	0.778856		RPL23AP40
ENSG00000242244	0						ATP5G1P3
ENSG00000244578	0.0677691	-0.517146	3.34201	-0.154741	0.877025		RP11-548O1.3
ENSG00000183770	0.0497981	-0.205995	3.24129	-0.0635536	0.949326		FOXL2
ENSG00000206262	0.424996	-0.552136	2.11093	-0.26156			C3orf72
ENSG00000206260	0						PRR23A
ENSG00000184814	0.0381863	0	3.34205	0	1		PRR23B
ENSG00000233701	0.328988	-0.384824	1.44916	-0.26555			PRR23C
ENSG00000251137	0.11273	-0.557787	3.34201	-0.166902	0.867448		RPL7L1P7
ENSG00000232416	0.00532698	-0.230834	3.34205	-0.0690695	0.944934		BPESC1
ENSG00000272656	0.195232	0.857827	2.82802	0.303332	0.761637		RP11-219D15.3
ENSG00000252245	0.142112	-0.469291	2.57864	-0.181992	0.855589		RNU6-736P
ENSG00000114113	0.032555	-0.3528	3.34204	-0.105564	0.915928		RBP2
ENSG00000248790	0.040879	0	3.34205	0	1		RP11-319G6.3
ENSG00000178631	3.27603	-0.491119	0.480337	-1.02245			ACTG1P1
ENSG00000263538	0						AC097103.1
ENSG00000114115	16.6101	-0.341598	0.548754	-0.622497			RBP1
ENSG00000214280	0.00547553	-0.230835	3.34205	-0.0690697	0.944934		RP11-553K23.2
ENSG00000201600	0.598214	1.44987	1.61074	0.900127			RN7SKP124
ENSG00000244692	0.332766	0.551477	1.01883	0.541284	0.588312		RN7SL724P
ENSG00000261763	0.0137734	-0.323717	3.34205	-0.0968618	0.922836		RP11-442N1.2
ENSG00000250543	0.0122611	0	3.34205	0	1		RP11-442N1.1
ENSG00000251471	0						RP11-166D18.1
ENSG00000250161	0						TRMT112P5
ENSG00000158258	1.06319	1.4993	1.44831	1.03521			CLSTN2
ENSG00000263959	0						AC092988.1
ENSG00000249290	0.00673327	-0.195647	3.34205	-0.058541	0.953318		RP11-68L1.2
ENSG00000251058	0						RP11-68L1.1
ENSG00000216184	0.0778388	-0.322596	2.23275	-0.144483	0.885119		AC048346.1
ENSG00000250433	0.00599043	-0.195647	3.34205	-0.058541	0.953318		CLSTN2-AS1
ENSG00000249305	0						RP11-13L2.1
ENSG00000155890	0.0547878	-0.0361125	3.34204	-0.0108055	0.991379		TRIM42
ENSG00000261826	0.0103236	-0.259682	3.34205	-0.0777014	0.938066		RP11-691G17.1
ENSG00000224085	0.0683858	-0.21205	3.34204	-0.0634492	0.949409		RP11-4H14.1
ENSG00000248773	0.625526	-2.0379	1.51045	-1.34921			RP11-231L11.3
ENSG00000175093	0.0206531	-0.44021	3.34203	-0.131719	0.895206		SPSB4
ENSG00000251270	0.0284717	0.226602	3.34205	0.0678033	0.945942		RP11-231L11.1
ENSG00000241400	0.0892708	0.0416288	3.34201	0.0124562	0.990062		RP11-764I5.1
ENSG00000249417	0.0725443	-0.667038	3.34197	-0.199594	0.841798		RP11-438D8.2
ENSG00000249540	0						RP11-789L4.1
ENSG00000215606	0						KRT18P35
ENSG00000250170	1.85792	-1.05598	1.17861	-0.895954			RASA2-IT1
ENSG00000249986	0.150969	-0.835321	1.84945	-0.451659	0.651515		YWHAQP6
ENSG00000241899	0.122792	-1.37664	2.85115	-0.482836	0.629213		TPT1P3
ENSG00000241526	0.036373	0.226602	3.34205	0.0678033	0.945942		RP11-144C9.1
ENSG00000114124	0.17804	0.60771	2.87115	0.211661	0.832371		GRK7
ENSG00000265391	0						AC112504.1
ENSG00000228398	0.0770131	-0.246099	1.41666	-0.173718	0.862087		HMGN2P25
ENSG00000200389	0.0834953	-0.241186	3.34204	-0.0721675	0.942469		RNU6-509P
ENSG00000244124	0.0117797	-0.253342	3.34205	-0.0758044	0.939575		ATP1B3-AS1
ENSG00000269905	0						RP11-271K21.11
ENSG00000233597	0.41961	-0.878935	0.972736	-0.903571	0.366223		RP11-343B5.1
ENSG00000206604	0						RNU6-425P
ENSG00000251804	0.35611	1.09366	1.80501	0.605903	0.544579		RNU6-1294P
ENSG00000202125	0.777824	0.276782	1.328	0.208421			RNU1-100P
ENSG00000255637	0						AC109992.1
ENSG00000244327	1.14044	0.232321	1.23869	0.187554			RP11-383G6.3
ENSG00000242390	0.147704	1.21245	3.34083	0.36292			RPL6P9
ENSG00000120756	6.25693	0.914663	0.727953	1.25649			PLS1
ENSG00000239641	0.00179317	0	3.34205	0	1		PLS1-AS1
ENSG00000199319	0.00307211	-0.319686	3.34205	-0.0956558	0.923794		RN7SKP25
ENSG00000144935	0.665534	-0.970807	1.62358	-0.597943			TRPC1
ENSG00000251787	0						RNU7-47P
ENSG00000243818	0						RP11-372E1.4
ENSG00000188582	0.0306945	-0.44021	3.34203	-0.131719	0.895206		PAQR9
ENSG00000241592	0						RP11-372E1.7
ENSG00000241570	0						RP11-372E1.6
ENSG00000268129	1.64444	2.21022	1.28994	1.71343			RP11-91G21.1
ENSG00000243733	0.00366036	-0.230835	3.34205	-0.0690697	0.944934		RP11-80H8.3
ENSG00000241679	0.518259	-0.841166	1.65301	-0.508868	0.610845		RP11-80H8.4
ENSG00000211483	0						AC018450.1
ENSG00000244171	0.362745	-0.209611	0.686888	-0.305161	0.760244		PBX2P1
ENSG00000240888	0.294567	0.546257	1.85536	0.294422	0.768436		RP13-635I23.3
ENSG00000240012	0.0302658	-0.528083	3.34202	-0.158013	0.874446		SLC9A9-AS1
ENSG00000244493	0.00859955	-0.294869	3.34205	-0.0882301	0.929694		SLC9A9-AS2
ENSG00000243033	0.410256	0.808137	1.99365	0.405356			GAPDHP47
ENSG00000248374	0.0767013	0.0506651	3.34205	0.0151599	0.987905		RP11-501M7.1
ENSG00000235110	0.0594254	0.246628	2.9708	0.0830172	0.933838		RP11-8J23.1
ENSG00000222778	0						RNA5SP144
ENSG00000244024	0						RP11-622L21.1
ENSG00000241695	0.0829141	-0.210994	1.52733	-0.138146	0.890125		GM2AP1
ENSG00000239797	0.115761	-0.276317	2.39235	-0.1155			RPL21P39
ENSG00000244358	0.00966354	-0.125272	3.34205	-0.0374836	0.970099		RP11-88H10.2
ENSG00000240095	0						RP11-88H10.3
ENSG00000261051	0.10991	-0.900069	3.34189	-0.269329			RP11-274H2.5
ENSG00000243415	0						RP11-274H2.2
ENSG00000232013	0						AC107021.1
ENSG00000240032	0.195594	1.69175	3.33958	0.506575			RP11-274H2.3
ENSG00000243596	0						RP11-758I14.2
ENSG00000241358	0						RP11-758I14.3
ENSG00000163746	1.35227	-0.157107	1.19255	-0.13174			PLSCR2
ENSG00000199812	0.369611	-0.655337	1.71485	-0.382154	0.702347		RNU6-428P
ENSG00000231213	0.00589073	-0.259682	3.34205	-0.0777014	0.938066		PLSCR5
ENSG00000241457	0						PLSCR5-AS1
ENSG00000243620	0.00419426	-0.294869	3.34205	-0.0882301	0.929694		RP11-649A16.1
ENSG00000242671	0.0152535	-0.440211	3.34203	-0.13172	0.895206		RP11-232M24.1
ENSG00000251800	0						U3
ENSG00000207156	0.0302641	-0.294869	3.34205	-0.0882301	0.929694		RNU6-505P
ENSG00000239412	0.0457467	-0.517121	3.06566	-0.168682	0.866047		RPL21P71
ENSG00000174963	0.0415947	-0.405022	3.32198	-0.121922	0.902961		ZIC4
ENSG00000241202	0.0053913	-0.294869	3.34205	-0.0882301	0.929694		ZIC4-AS1
ENSG00000152977	0.116567	0.282563	2.6884	0.105104	0.916293		ZIC1
ENSG00000240804	0.00345783	0	3.34205	0	1		NPM1P28
ENSG00000239661	0						RP11-78O22.1
ENSG00000221431	0						AC092925.1
ENSG00000239922	0.057337	0	3.34205	0			RP11-71N10.1
ENSG00000241131	0						RP11-639B1.1
ENSG00000221457	0						AC092958.1
ENSG00000241792	0						RP11-501O2.1
ENSG00000244650	0.0809215	-0.654779	3.34191	-0.195929	0.844666		RP11-501O2.3
ENSG00000205412	0.0810321	0.0463916	2.82669	0.016412	0.986906		HNRNPA1P20
ENSG00000243347	0						RP11-501O2.4
ENSG00000242440	0.14215	-0.3528	3.34204	-0.105564	0.915928		RP11-501O2.5
ENSG00000241993	0						RPL38P1
ENSG00000144891	0.022503	-0.118932	3.34205	-0.0355866	0.971612		AGTR1
ENSG00000153002	0.501944	-1.81561	0.860804	-2.1092	0.034927		CPB1
ENSG00000244089	0.00762867	-0.294869	3.34205	-0.0882301	0.929694		HMGB1P30
ENSG00000240521	0.0122611	0	3.34205	0	1		RP11-680B3.2
ENSG00000241627	1.95994	0.112184	0.580353	0.193303			UBQLN4P1
ENSG00000239718	0.00252763	-0.294869	3.34205	-0.0882301	0.929694		HLTF-AS1
ENSG00000201031	0.00234744	-0.230835	3.34205	-0.0690697	0.944934		Y_RNA
ENSG00000240511	0						MED28P2
ENSG00000047457	10.8512	1.86162	0.929592	2.00263			CP
ENSG00000240216	0.29542	0.0573899	1.93406	0.0296734			CPHL1P
ENSG00000244468	0.00419941	-0.294869	3.34205	-0.0882301	0.929694		RP11-206M11.7
ENSG00000163762	0.165101	1.18222	3.10775	0.380409			TM4SF18
ENSG00000243822	0.00230313	-0.294869	3.34205	-0.0882301	0.929694		RP11-2G17.1
ENSG00000240541	0.427278	1.14567	1.49807	0.764762			TM4SF1-AS1
ENSG00000243885	0.0171232	-0.0197098	3.34205	-0.00589751	0.995294		RP11-278L15.2
ENSG00000240246	0.00889956	-0.259682	3.34205	-0.0777014	0.938066		RP11-167H9.1
ENSG00000241929	0.258204	-1.1368	2.55503	-0.444926			RP11-278L15.3
ENSG00000239408	0						RP11-278L15.4
ENSG00000169903	0.028297	-0.44021	3.34203	-0.131719	0.895206		TM4SF4
ENSG00000244503	0.0837138	-0.692907	1.66096	-0.417173	0.676552		RP11-278L15.6
ENSG00000252581	0						RNU6-1098P
ENSG00000241985	0						WWTR1-IT1
ENSG00000241313	0.152095	1.34425	3.34052	0.402406			WWTR1-AS1
ENSG00000206199	2.70581	1.7492	1.71519	1.01983			ANKUB1
ENSG00000251854	0						RNU6-507P
ENSG00000252172	0						RNU6-720P
ENSG00000268175	1.13128	1.58156	1.30877	1.20843			AC117395.1
ENSG00000242791	0.656978	-0.330167	1.90098	-0.173682			RP11-651P23.5
ENSG00000224831	2.07103	1.2875	0.592787	2.17195			RP11-651P23.4
ENSG00000182000	0.581408	0.734509	1.41862	0.517762			RP11-651P23.2
ENSG00000241947	0.41425	1.07954	2.19323	0.492216	0.622567		HNRNPA1P24
ENSG00000243944	0.142667	-1.35428	3.34137	-0.405306	0.685252		RP11-167H9.4
ENSG00000240477	0.185249	-0.31486	0.674537	-0.46678	0.640657		RP11-63E16.1
ENSG00000243321	0.0883573	0.217479	3.34203	0.065074	0.948115		snoU13
ENSG00000241143	0.0109965	-0.16046	3.34205	-0.0480123	0.961706		RPL32P9
ENSG00000241048	0.032988	-0.440211	3.34203	-0.13172	0.895206		RP11-167H9.5
ENSG00000244541	0						RP11-167H9.6
ENSG00000243550	0.0493319	0.441328	3.34204	0.132054	0.894942		RP11-483E7.1
ENSG00000271711	0.218857	-0.861102	1.85621	-0.463904	0.642716		RP11-392O18.2
ENSG00000244668	0.0281946	-0.195647	3.34205	-0.058541	0.953318		RP11-103G8.1
ENSG00000244265	0.169449	-0.576506	2.25812	-0.255304	0.798489		SIAH2-AS1
ENSG00000239265	0.0149973	-0.294869	3.34205	-0.0882301	0.929694		CLRN1-AS1
ENSG00000214237	0						FAM188B2
ENSG00000260234	0						RP11-166N6.3
ENSG00000243273	0						RP11-166N6.2
ENSG00000244382	0						RP11-373I8.1
ENSG00000222079	0						AC020636.1
ENSG00000163646	0.0108517	-0.294869	3.34205	-0.0882301	0.929694		CLRN1
ENSG00000266798	0						AC078816.1
ENSG00000239570	0						SETP11
ENSG00000138271	0.169136	-1.41093	3.07277	-0.459173	0.64611		GPR87
ENSG00000242810	0.187008	1.45081	3.34002	0.434371			MRPL42P6
ENSG00000242119	0						RP11-312P21.2
ENSG00000264330	0						MIR5186
ENSG00000222833	0						AC069067.1
ENSG00000241151	0						RP11-454C18.1
ENSG00000197953	0.00949877	-0.259682	3.34205	-0.0777014	0.938066		AADACL2
ENSG00000242908	0.0696404	0.347573	3.34203	0.104001	0.917169		RP11-454C18.2
ENSG00000242097	0.245623	0.121194	2.74333	0.0441777	0.964763		RP11-64D22.1
ENSG00000240602	0.373453	0.313225	3.01732	0.103809			RP11-64D22.2
ENSG00000250271	0						RP11-64D22.5
ENSG00000114771	0.0133541	-0.16046	3.34205	-0.0480123	0.961706		AADAC
ENSG00000239941	0.212727	-0.482791	2.97119	-0.162491	0.870919		RP11-246A10.1
ENSG00000221962	0.425394	1.35703	2.1016	0.645712	0.518466		TMEM14E
ENSG00000243305	0						RP11-362A9.3
ENSG00000244545	0						RP11-788A4.1
ENSG00000242561	0.020682	-0.469348	3.34203	-0.140438	0.888314		ATP5LP5
ENSG00000241810	0.112001	-1.19694	3.305	-0.362159	0.717233		HMGN2P13
ENSG00000241671	0.10248	0.582302	2.30445	0.252686	0.800511		RP11-529G21.3
ENSG00000244268	0.0689395	0.104638	3.323	0.031489	0.97488		RP11-529G21.2
ENSG00000241220	0.219791	0.721069	3.34187	0.215768			RP11-292E2.1
ENSG00000241912	0.330486	0.13372	3.34205	0.0400115			RP11-292E2.2
ENSG00000238755	0.0921714	0.347573	3.34203	0.104001	0.917169		RP11-23D24.2
ENSG00000243012	0						RP11-292E2.4
ENSG00000207323	0						RNU6-901P
ENSG00000237787	0						C3orf79
ENSG00000200162	0.0254354	-0.323717	3.34205	-0.0968618	0.922836		Y_RNA
ENSG00000243486	0						RP11-217E22.5
ENSG00000201398	0						U8
ENSG00000240068	0.192093	-0.29487	3.34205	-0.0882301			RPL21P42
ENSG00000243069	1.18788	4.01524	3.33552	1.20378			ARHGEF26-AS1
ENSG00000271922	0						snoU13
ENSG00000174948	0.342428	-0.554517	1.85081	-0.299608	0.764476		GPR149
ENSG00000240048	0.719414	-0.299866	1.2034	-0.249182			DDX50P2
ENSG00000243861	0						RP11-656A15.1
ENSG00000243154	0.00397337	0	3.34205	0	1		CTD-2501O3.2
ENSG00000242151	0.0398402	-0.44021	3.34203	-0.131719	0.895206		CTD-2501O3.3
ENSG00000240601	0						RPL9P15
ENSG00000243969	0						RP11-439C8.1
ENSG00000243953	0.179503	0	3.34205	0			RP11-439C8.2
ENSG00000240666	0.0614298	-0.253342	3.34205	-0.0758044	0.939575		MME-AS1
ENSG00000241336	0.370068	2.30705	3.33795	0.691157			RP11-451G4.1
ENSG00000240045	0						RP11-451G4.2
ENSG00000242790	0.0132475	-0.381937	3.34204	-0.114283	0.909014		RP11-451G4.3
ENSG00000239443	0.216727	0.0107469	1.54875	0.00693906			PABPC1P10
ENSG00000248772	0						RP11-639F1.1
ENSG00000243518	0.0377226	-0.0713	3.34204	-0.0213342	0.982979		RP11-639F1.2
ENSG00000242152	0.179607	-1.5265	3.34108	-0.456887	0.647753		RP11-639F1.3
ENSG00000272096	0.157041	-0.938031	1.23597	-0.758945	0.447885		Metazoa_SRP
ENSG00000239508	0.103207	-0.0822852	3.34203	-0.0246213	0.980357		PLCH1-AS1
ENSG00000242925	0.0687964	-0.498651	3.34202	-0.149206	0.881391		PLCH1-AS2
ENSG00000239212	0.00949291	-0.294869	3.34205	-0.0882301	0.929694		RPL6P7
ENSG00000214919	0.00662494	-0.195647	3.34205	-0.058541	0.953318		AC104472.1
ENSG00000241307	0						RP11-674E16.1
ENSG00000174930	0.0164998	-0.16046	3.34205	-0.0480123	0.961706		VN2R1P
ENSG00000242017	0.0411077	-0.228997	2.2813	-0.10038	0.920043		ALG1L15P
ENSG00000242537	0.230552	-0.0589706	1.61561	-0.0365006			RP11-294L13.1
ENSG00000227709	0.827751	-3.06889	1.58262	-1.93912			RP11-118D22.3
ENSG00000240596	0.136368	1.18796	3.34098	0.355573			KCNAB1-AS2
ENSG00000242370	0.0120794	-0.0900847	3.34205	-0.0269549	0.978496		KCNAB1-AS1
ENSG00000272990	1.02173	0.0669	1.30218	0.0513756			RP11-305K5.1
ENSG00000174912	1.71921	-0.154048	0.820091	-0.187843			METTL15P1
ENSG00000241879	0.00461635	-0.294869	3.34205	-0.0882301	0.929694		KLF3P2
ENSG00000239706	0						RP11-6F2.3
ENSG00000222499	0						RN7SKP177
ENSG00000243629	0.4284	-1.64839	2.01558	-0.817827	0.413456		LINC00880
ENSG00000241544	0.112454	0.31185	3.07303	0.10148	0.91917		RP11-6F2.5
ENSG00000241135	0.529255	1.36939	1.96154	0.698121			LINC00881
ENSG00000201778	0						Y_RNA
ENSG00000244515	0.327196	0.66167	2.2508	0.293971			KRT18P34
ENSG00000241770	1.90351	0.227163	1.28843	0.17631			RP11-555M1.3
ENSG00000222675	0.207608	0.242585	2.95333	0.0821394	0.934536		RNA5SP146
ENSG00000270981	0						RP11-550I24.3
ENSG00000197415	3.41514	-0.158944	1.0219	-0.155538			VEPH1
ENSG00000174899	0.00977545	0	3.34205	0	1		C3orf55
ENSG00000251751	0						RN7SKP46
ENSG00000239716	0						RP11-290K4.1
ENSG00000242536	0.00394913	-0.230835	3.34205	-0.0690697	0.944934		RP11-290K4.2
ENSG00000168779	2.48123	-0.115334	0.9047	-0.127484			SHOX2
ENSG00000241723	0.164587	-0.32364	1.05188	-0.307679	0.758327		RP11-113A11.1
ENSG00000243150	0.0407548	-0.357899	3.34202	-0.107091	0.914717		RP11-538P18.2
ENSG00000243025	0						MTAPP1
ENSG00000243165	0.0227198	-0.381936	3.34204	-0.114282	0.909014		RP11-79M21.3
ENSG00000272087	0.0196156	-0.16046	3.34205	-0.0480123	0.961706		RP11-379F4.7
ENSG00000272440	1.08883	0.372759	1.20946	0.308202			RP11-379F4.6
ENSG00000118849	28.2451	1.34275	0.470322	2.85495			RARRES1
ENSG00000243675	0.615244	0.668604	1.49797	0.446341			RP11-379F4.1
ENSG00000271778	1.57754	-1.36625	1.76215	-0.775332			RP11-379F4.8
ENSG00000232374	0.423336	-0.037609	1.53807	-0.024452			GPR79
ENSG00000250588	0.433368	-2.11088	1.57128	-1.34341	0.17914		IQCJ-SCHIP1
ENSG00000214216	0.140329	-0.12454	2.61976	-0.0475385	0.962084		IQCJ
ENSG00000263634	0						MIR3919
ENSG00000244249	0						RP11-441M10.1
ENSG00000243116	0.0536085	0.347573	3.34203	0.104001	0.917169		RP11-564C24.1
ENSG00000241211	0.00254575	0	3.34205	0	1		IQCJ-SCHIP1-AS1
ENSG00000252763	0						RNU2-31P
ENSG00000264146	0						AC021654.1
ENSG00000151967	0.428035	1.79971	2.08569	0.862887	0.3882		SCHIP1
ENSG00000244040	0.104654	-0.832143	3.34193	-0.249	0.80336		IL12A-AS1
ENSG00000168811	1.36104	1.42878	1.27608	1.11967			IL12A
ENSG00000242107	0						LINC01100
ENSG00000180044	0.143834	-1.38805	3.34131	-0.41542	0.677835		C3orf80
ENSG00000244078	0						RP11-431I8.1
ENSG00000248710	0.0210811	-0.469348	3.34203	-0.140438	0.888314		RP11-432B6.3
ENSG00000243687	0						RP11-432B6.1
ENSG00000207779	0.224419	-1.62328	2.6077	-0.622493	0.533618		MIR15B
ENSG00000198987	0.0742075	-0.587521	3.34201	-0.175799	0.860452		MIR16-2
ENSG00000244009	0.0304439	-0.334642	3.22051	-0.103909	0.917241		RP11-227J5.3
ENSG00000238427	0.0228017	0	3.34205	0	1		RNU7-136P
ENSG00000179674	0.210307	0	3.34205	0			ARL14
ENSG00000207084	0						SNORA72
ENSG00000271052	0.00288042	-0.294869	3.34205	-0.0882301	0.929694		RP11-479I16.2
ENSG00000240138	0.0403111	-0.363726	2.56569	-0.141765	0.887265		EEF1GP4
ENSG00000243838	0.0987407	-0.0418792	3.34198	-0.0125313	0.990002		PSMC1P7
ENSG00000196542	0.358418	-2.22735	2.35252	-0.946795			SPTSSB
ENSG00000240567	0.00338566	-0.294869	3.34205	-0.0882301	0.929694		RP11-3P17.4
ENSG00000269888	0.00382687	-0.230835	3.34205	-0.0690697	0.944934		RP11-3P17.5
ENSG00000182447	0.131292	0.28243	3.34203	0.0845084			OTOL1
ENSG00000240354	0						RP11-774I5.1
ENSG00000241874	0						TOMM22P6
ENSG00000243044	0						RP13-526J3.1
ENSG00000241168	0.00772091	-0.323717	3.34205	-0.0968618	0.922836		RP11-10O22.1
ENSG00000244571	0.0410173	-0.641922	3.34199	-0.192078	0.847681		RP11-535I24.2
ENSG00000241369	0.153804	0.110689	3.31257	0.0334149	0.973344		CT64
ENSG00000238398	0						snoU13
ENSG00000240792	0						RP11-418B12.1
ENSG00000265090	0						AC104637.1
ENSG00000266757	0						AC092962.1
ENSG00000214210	0.00704798	0	3.34205	0	1		RP11-208P4.1
ENSG00000221251	0						MIR1263
ENSG00000221755	0						MIR720
ENSG00000241636	0						RP11-71H9.2
ENSG00000241767	0.0221296	-0.3528	3.34204	-0.105564	0.915928		RP11-71H9.1
ENSG00000090402	0.341885	-1.33455	3.3414	-0.399398			SI
ENSG00000200052	0						Y_RNA
ENSG00000239205	0.167156	-0.317613	3.34204	-0.0950354			RP11-747D18.1
ENSG00000121871	0.0108517	-0.294869	3.34205	-0.0882301	0.929694		SLITRK3
ENSG00000244128	0.00407162	-0.230835	3.34205	-0.0690697	0.944934		RP11-85M11.2
ENSG00000114200	0						BCHE
ENSG00000242178	0						MTND4P17
ENSG00000240084	0						RP11-12N13.6
ENSG00000240824	0						MTND3P7
ENSG00000242456	0						RP11-12N13.4
ENSG00000242326	0						RP11-12N13.2
ENSG00000244429	0						RP11-12N13.1
ENSG00000244321	0						RP11-450H5.1
ENSG00000271263	0						RP11-450H5.4
ENSG00000251759	0						RN7SKP298
ENSG00000224962	0.0426759	-0.61188	3.34199	-0.183088	0.854729		PSAT1P4
ENSG00000240458	0						RP11-450H5.3
ENSG00000231516	0.0270541	0.0218178	3.34205	0.00652827	0.994791		CBX1P5
ENSG00000240033	0						RP11-12K11.2
ENSG00000239227	0						RP11-12K11.1
ENSG00000215922	0						AC092965.1
ENSG00000220343	0.016617	-0.230834	3.34205	-0.0690695	0.944934		RP11-440K22.1
ENSG00000169064	5.13685	1.94064	1.36911	1.41744			ZBBX
ENSG00000241669	0						RP11-576M8.2
ENSG00000242924	0.143763	-1.4482	3.1885	-0.454195	0.649688		RP11-298O21.6
ENSG00000244214	0						RP11-298O21.7
ENSG00000244706	0						RP11-298O21.3
ENSG00000240292	0.271395	-1.28921	1.91078	-0.674706	0.499862		RP11-298O21.2
ENSG00000239238	0.00356888	-0.230835	3.34205	-0.0690697	0.944934		MEMO1P3
ENSG00000244227	0.645331	-2.39384	1.88245	-1.27167			RP11-298O21.5
ENSG00000242036	0.0203224	-0.323717	3.34205	-0.0968618	0.922836		RP11-603B13.1
ENSG00000241203	0						HMGN2P26
ENSG00000266363	0						AC069243.1
ENSG00000206120	0.352579	-1.14015	3.34071	-0.34129			EGFEM1P
ENSG00000241882	0						RP11-637O11.2
ENSG00000222357	0.500071	-0.00901412	0.673429	-0.0133854	0.98932		RNU2-20P
ENSG00000207717	0.00336664	-0.230835	3.34205	-0.0690697	0.944934		MIR551B
ENSG00000226765	0						RP11-694D5.1
ENSG00000231688	0.00486981	-0.294869	3.34205	-0.0882301	0.929694		RPL21P43
ENSG00000242268	0						RP11-368I23.2
ENSG00000272797	0						RP11-368I23.3
ENSG00000273177	0						RP11-368I23.4
ENSG00000241383	0.00179317	0	3.34205	0	1		RP11-152C17.1
ENSG00000085276	4.26268	1.296	0.762739	1.69914			MECOM
ENSG00000241479	0.035215	-0.557787	3.34201	-0.166902	0.867448		RP11-641D5.2
ENSG00000242795	0						RP11-3K16.2
ENSG00000244381	0.0216789	-0.218154	3.34205	-0.0652757	0.947955		RP11-3K16.1
ENSG00000206777	0.0412326	-0.481892	2.72634	-0.176754	0.859701		RNU6-637P
ENSG00000269889	0.727923	-0.42162	1.48772	-0.283399			RP11-816J6.3
ENSG00000269984	1.38838	-2.63017	2.45234	-1.07251			RP11-362K14.5
ENSG00000270135	0.293165	-0.499715	2.29089	-0.218131	0.827327		RP11-362K14.7
ENSG00000270096	0.428353	-1.95163	1.84491	-1.05784			RP11-362K14.6
ENSG00000114248	0						LRRC31
ENSG00000240128	0						KRT18P43
ENSG00000187033	0.342542	-0.0300625	3.34195	-0.00899547	0.992823		SAMD7
ENSG00000244039	0.00551712	-0.323717	3.34205	-0.0968618	0.922836		RP11-379K17.2
ENSG00000239219	0.963108	0.329522	1.0995	0.299702			RP11-379K17.4
ENSG00000244193	0						RP11-379K17.5
ENSG00000240373	0						SEC62-AS1
ENSG00000201342	0.00938975	-0.125272	3.34205	-0.0374836	0.970099		RNU4-38P
ENSG00000242583	0.0702943	-0.323717	3.34205	-0.0968619	0.922836		RP11-379K17.9
ENSG00000268220	1.90517	-0.0370492	1.02545	-0.0361298			RP11-379K17.12
ENSG00000199536	0						RNU6-315P
ENSG00000200118	0.159474	-0.358658	2.60549	-0.137655	0.890513		Y_RNA
ENSG00000239628	0						RP11-543D10.2
ENSG00000242578	0.950462	0.551262	1.49186	0.369513			RP11-469J4.3
ENSG00000013293	0.396903	-0.498682	2.2336	-0.223263			SLC7A14
ENSG00000241416	0						KRT8P13
ENSG00000213174	0.165598	-0.148877	0.853035	-0.174526	0.861452		RP11-373E16.1
ENSG00000244738	0.051942	-0.528083	3.34202	-0.158013	0.874446		RP11-373E16.3
ENSG00000239739	0.116775	0	3.34205	0			RP11-373E16.4
ENSG00000222411	0						RNY5P3
ENSG00000240704	0.102957	-0.282456	3.34199	-0.0845173	0.932645		KLF7P1
ENSG00000199488	0.00460626	-0.323717	3.34205	-0.0968618	0.922836		RNU1-70P
ENSG00000163581	0.154822	1.20213	3.34103	0.359809			SLC2A2
ENSG00000207963	0.216178	-0.799473	2.9437	-0.271588	0.785939		MIR569
ENSG00000222506	0						Y_RNA
ENSG00000240497	0						RP11-185E8.1
ENSG00000207114	0						RNU6-348P
ENSG00000234594	0.0591198	-0.323717	3.34205	-0.0968618	0.922836		RP11-263C16.2
ENSG00000238359	0						snoU13
ENSG00000186329	0.493907	0.108669	2.08104	0.0522185			TMEM212
ENSG00000234717	0						TMEM212-AS1
ENSG00000235943	0.103846	-0.0485571	3.34205	-0.0145291	0.988408		TMEM212-IT1
ENSG00000237483	0.19188	-0.346542	2.35866	-0.146923	0.883193		RP11-423E7.1
ENSG00000267979	0.0473833	-0.294869	3.34205	-0.0882301	0.929694		AC092964.2
ENSG00000203443	2.48408	2.67393	1.2358	2.16372			AC092964.1
ENSG00000121853	0.157118	1.39279	3.34046	0.416945			GHSR
ENSG00000224611	0.00328994	-0.230835	3.34205	-0.0690697	0.944934		AC007919.18
ENSG00000223387	1.97603	-0.531908	1.71201	-0.310693			RP11-408H1.3
ENSG00000224426	0.125292	-0.704669	1.66957	-0.422065	0.672977		SLC31A1P1
ENSG00000269496	0.00362731	-0.294869	3.34205	-0.0882301	0.929694		AC007919.2
ENSG00000264711	0.163421	-0.385257	2.16813	-0.177691	0.858966		AC007919.1
ENSG00000231384	0						AC007919.19
ENSG00000252082	0.00855062	0	3.34205	0	1		RNU6-547P
ENSG00000200355	0						SNORA72
ENSG00000201458	0						RNU4-4P
ENSG00000227440	0.0455536	-0.129573	3.34204	-0.0387708	0.969073		ATP5G1P4
ENSG00000237501	0						RP11-816B4.1
ENSG00000144962	0						SPATA16
ENSG00000239141	0						snoU13
ENSG00000237473	0						RP11-324C10.1
ENSG00000169760	0.328764	1.77083	2.12801	0.832153			NLGN1
ENSG00000237645	0						RP11-521A24.1
ENSG00000228213	0						NLGN1-AS1
ENSG00000252982	0						RN7SKP234
ENSG00000232601	0.0235814	-0.44021	3.34203	-0.131719	0.895206		RP11-393N4.1
ENSG00000213169	0.395249	0.738759	0.775978	0.952036	0.341079		RP11-393N4.2
ENSG00000177694	3.0063	0.460243	0.800025	0.575285			NAALADL2
ENSG00000253020	0						RN7SKP40
ENSG00000230497	0						RP11-432A8.2
ENSG00000230292	0						NAALADL2-AS3
ENSG00000226779	0.135111	0.437965	3.34199	0.131049	0.895736		NAALADL2-AS2
ENSG00000264974	0						MIR4789
ENSG00000199792	0						RNU6-1233P
ENSG00000201648	0						RNU4-91P
ENSG00000236241	0						RP11-744O11.2
ENSG00000214192	0.432273	-0.447454	0.5967	-0.749881	0.453327		UBE2V1P2
ENSG00000271842	0						snoU13
ENSG00000201452	0						RNU6-1317P
ENSG00000225552	0.137692	0.663374	3.34187	0.198504			NAALADL2-AS1
ENSG00000273193	0						RP11-523G9.3
ENSG00000260217	0						RP11-809F4.3
ENSG00000230362	0.507106	-0.387909	0.448639	-0.864636			RP11-809F4.2
ENSG00000236357	0.017459	-0.317612	3.34204	-0.0950353	0.924287		EI24P1
ENSG00000271413	0.151923	-0.677109	3.34199	-0.202607			RP11-809F4.4
ENSG00000238026	0						RP11-78E6.1
ENSG00000223715	0.0176075	-0.411074	3.34204	-0.123001	0.902106		RP11-71G7.1
ENSG00000232461	0.0809318	0.156227	3.34205	0.0467459	0.962716		RP11-644C3.1
ENSG00000252302	0						RNA5SP147
ENSG00000228308	0.0520238	-0.677109	3.34199	-0.202607	0.839442		RP11-255G21.1
ENSG00000231888	0.0164321	-0.0197098	3.34205	-0.00589751	0.995294		MTND5P15
ENSG00000231310	0.00933314	-0.323717	3.34205	-0.0968618	0.922836		TBL1XR1-AS1
ENSG00000201343	0.534236	-1.83846	1.29524	-1.4194			Y_RNA
ENSG00000200882	0.320838	1.05105	3.34047	0.314642			RNU6-681P
ENSG00000203645	0						LINC00501
ENSG00000236893	0.0533475	0.12738	3.34205	0.0381144	0.969596		ASS1P7
ENSG00000226782	0						RP11-706D8.3
ENSG00000228221	0.0937901	-1.252	3.34152	-0.374681	0.707898		LINC00578
ENSG00000252028	0						RN7SKP52
ENSG00000236385	0						RP11-114M1.2
ENSG00000200288	0						SNORA18
ENSG00000228561	0.270857	0.451468	2.19573	0.205611			RP11-114M1.1
ENSG00000225790	0.0558573	0.233309	3.34205	0.0698103	0.944345		RP11-2L8.1
ENSG00000270321	0						RP11-2L8.2
ENSG00000199858	0						RNU6-1120P
ENSG00000223930	0.0691079	-0.434158	3.30135	-0.131509	0.895373		RP11-33A14.1
ENSG00000197584	0.09211	0.0218178	3.34205	0.00652827	0.994791		KCNMB2
ENSG00000223941	0						LINC01014
ENSG00000252336	0						RNA5SP148
ENSG00000271131	0.0657588	-0.111034	1.7842	-0.0622317	0.950378		RP11-33A14.3
ENSG00000237978	0.291863	1.00058	2.26368	0.442017			RP11-385J1.2
ENSG00000200616	0.0109932	-0.294869	3.34205	-0.0882301	0.929694		Y_RNA
ENSG00000229102	0.0760232	-0.587521	3.34201	-0.175799	0.860452		RP11-360P21.2
ENSG00000201957	0.00397509	-0.230835	3.34205	-0.0690697	0.944934		SNORA25
ENSG00000272700	0.100553	-0.773228	2.74803	-0.281375	0.778423		RP11-245C23.3
ENSG00000273190	0.485984	-1.56198	1.77175	-0.881602	0.377992		RP11-255C15.4
ENSG00000272699	0.395055	-1.47113	1.51385	-0.97178	0.33116		RP11-145M9.5
ENSG00000239255	0						RP11-145M9.2
ENSG00000272910	0.226094	-1.16995	1.95638	-0.598017			RP11-15L13.4
ENSG00000272660	0.303261	-0.351657	2.37069	-0.148336			RP11-145M9.6
ENSG00000239096	0						snoU13
ENSG00000213165	0						AC090425.1
ENSG00000243977	0.117808	-0.113794	1.27328	-0.0893707	0.928787		RP11-473P24.2
ENSG00000114757	0.679973	1.77203	1.38798	1.27669			PEX5L
ENSG00000270178	0						RP11-494H4.3
ENSG00000243799	0						PEX5L-AS1
ENSG00000244302	0.00680564	-0.294869	3.34205	-0.0882301	0.929694		PEX5L-AS2
ENSG00000213158	0.00908434	-0.294865	3.34205	-0.0882289	0.929695		GAPDHP36
ENSG00000239880	0.224862	0.0844012	0.816898	0.103319	0.91771		RP11-420J11.1
ENSG00000241696	0						RP11-420J11.2
ENSG00000201810	0.00849796	0	3.34205	0	1		U8
ENSG00000239774	0.0212702	0	3.34205	0	1		RP11-496B10.3
ENSG00000199986	0						RNU6-486P
ENSG00000241946	0						RP11-496B10.1
ENSG00000145075	4.06458	2.36891	0.983734	2.40808			CCDC39
ENSG00000243187	0						CCDC39-AS1
ENSG00000242811	0.0616542	0.00512576	3.34204	0.00153372	0.998776		RN7SL229P
ENSG00000241473	0.329631	-0.814438	0.742613	-1.09672	0.272765		RP11-259P15.3
ENSG00000239516	0.00260189	0	3.34205	0	1		FLYWCH1P1
ENSG00000213157	0.00483789	-0.230835	3.34205	-0.0690697	0.944934		RP11-259P15.1
ENSG00000242808	0.267792	0.691562	1.90587	0.362859	0.716711		SOX2-OT
ENSG00000242140	0.244355	-0.217223	0.610993	-0.355525	0.722196		RP11-262M14.2
ENSG00000206932	0.474018	-2.14494	1.62409	-1.32071	0.186599		RNU6-4P
ENSG00000237806	0.0346242	-0.0197098	3.34205	-0.00589751	0.995294		FAUP2
ENSG00000241231	0.0136875	0	3.34205	0	1		RP11-275H4.1
ENSG00000235294	0.0166132	-0.381936	3.34204	-0.114282	0.909014		RPL7AP25
ENSG00000239381	0						RP11-4B14.3
ENSG00000181449	1.85066	1.72259	1.00697	1.71066			SOX2
ENSG00000266317	0						RN7SL703P
ENSG00000239805	0						RP11-252O18.2
ENSG00000213155	0.00576826	-0.230835	3.34205	-0.0690697	0.944934		RP11-252O18.3
ENSG00000242512	0.38791	1.33543	2.21671	0.602438			RP11-416O18.1
ENSG00000252257	0.00371391	-0.230835	3.34205	-0.0690697	0.944934		RN7SKP265
ENSG00000240478	0						RP11-416O18.2
ENSG00000242012	0						RP11-338L18.1
ENSG00000241098	0.051869	-0.528083	3.34202	-0.158013	0.874446		RP11-139K4.1
ENSG00000244199	0.0929549	-0.549015	1.90145	-0.288736	0.772784		RP11-139K4.4
ENSG00000244247	0.0138426	-0.323717	3.34205	-0.0968618	0.922836		RP11-139K4.2
ENSG00000228766	0.0151715	-0.288529	3.34205	-0.0863331	0.931202		RPL7L1P8
ENSG00000238837	0						RP11-646E18.2
ENSG00000243378	0						RP11-646E18.3
ENSG00000260377	0.00334333	-0.230835	3.34205	-0.0690697	0.944934		RP11-646E18.4
ENSG00000240063	0.178231	1.57338	3.33993	0.471082			RP11-225N10.1
ENSG00000270554	0.037528	-0.112592	3.34205	-0.0336895	0.973125		RP11-225N10.3
ENSG00000273261	0.245567	-0.556998	2.30001	-0.242172	0.808647		RP11-531F16.4
ENSG00000243368	0						MCCC1-AS1
ENSG00000202502	0.342991	-0.416629	3.33911	-0.124772			RNA5SP151
ENSG00000253092	0.368477	-0.783456	2.26291	-0.346216			SNORA81
ENSG00000199363	0						SNORA63
ENSG00000251730	0.00419941	-0.294869	3.34205	-0.0882301	0.929694		SNORA4
ENSG00000271682	0.121884	-1.45965	3.34119	-0.436866			RP11-393B14.2
ENSG00000242522	0.0840248	-0.0610285	3.34194	-0.0182614	0.98543		KLHL6-AS1
ENSG00000243584	0.0463999	-0.463463	3.34202	-0.138677	0.889705		RP11-14I2.2
ENSG00000216166	0						AC131160.1
ENSG00000234371	0.26275	-1.35916	2.06467	-0.658294			RP11-315J22.5
ENSG00000263932	0						MIR4448
ENSG00000233441	0.109921	-0.0652283	2.87553	-0.0226839	0.981902		CYP2AB1P
ENSG00000186090	0.0252615	-0.3528	3.34204	-0.105564	0.915928		HTR3D
ENSG00000178084	0.00713158	-0.294869	3.34205	-0.0882301	0.929694		HTR3C
ENSG00000233576	0.0245949	-0.323717	3.34205	-0.0968618	0.922836		RP11-778D9.9
ENSG00000207351	0						Y_RNA
ENSG00000238020	0						HTR3E-AS1
ENSG00000186038	0.0986343	-0.200458	3.34201	-0.0599815	0.95217		HTR3E
ENSG00000205955	0.966427	-0.567125	0.814535	-0.696256			HSP90AA5P
ENSG00000273181	0.0240587	-0.0197098	3.34205	-0.00589751	0.995294		RP11-778D9.13
ENSG00000272721	0.278699	1.62834	3.26846	0.498196			RP11-778D9.12
ENSG00000145198	0.366266	0.862609	1.76305	0.489272			VWA5B2
ENSG00000221120	0.00184931	-0.294869	3.34205	-0.0882301	0.929694		MIR1224
ENSG00000163888	0.46505	-1.04263	1.6446	-0.63397			CAMK2N2
ENSG00000090534	0.156421	-0.189605	3.09644	-0.061233	0.951174		THPO
ENSG00000090539	0.287346	0.927421	2.16757	0.427863	0.668751		CHRD
ENSG00000224153	0						RP11-433C9.2
ENSG00000227509	0.00789825	-0.195647	3.34205	-0.058541	0.953318		EIF2B5-IT1
ENSG00000230215	0.0164251	-0.346749	3.34204	-0.103754	0.917365		EIF2B5-AS1
ENSG00000272970	0						RP11-329B9.4
ENSG00000273403	0.0208498	0	3.34205	0	1		RP11-329B9.3
ENSG00000272922	0						RP11-329B9.5
ENSG00000229433	0.0370396	-0.469347	3.34203	-0.140438	0.888314		RP11-329B9.1
ENSG00000223358	0.0926532	0.548223	3.34194	0.164043			EHHADH-AS1
ENSG00000229704	1.24824	-0.773463	1.09128	-0.70877			EIF2S2P2
ENSG00000264614	0						MIR5588
ENSG00000239146	0						snoU13
ENSG00000163898	0.77303	1.60003	1.73598	0.921688			LIPH
ENSG00000163915	0.0887596	-0.0470977	3.34203	-0.0140926	0.988756		C3orf65
ENSG00000265470	0.00358634	0	3.34205	0	1		MIR548AQ
ENSG00000266670	0.0167074	-0.405023	3.34203	-0.121191	0.90354		RN7SL637P
ENSG00000234197	0						ETV5-AS1
ENSG00000234548	0.00903865	-0.259682	3.34205	-0.0777014	0.938066		RP11-78H24.1
ENSG00000224406	0.0700353	0.0506651	3.34205	0.0151599	0.987905		RP11-48F14.1
ENSG00000226859	0.127511	1.19447	3.34105	0.357514			RP11-48F14.2
ENSG00000145192	0.0053913	-0.294869	3.34205	-0.0882301	0.929694		AHSG
ENSG00000090512	0.0570422	-0.587521	3.34201	-0.175799	0.860452		FETUB
ENSG00000236524	0.488812	-1.3899	0.873961	-1.59034	0.111758		RP11-134F2.2
ENSG00000113905	0.471306	0.0986761	1.25816	0.0784292	0.937487		HRG
ENSG00000225175	0.0436154	0.0281578	3.34205	0.00842531	0.993278		RP11-795A2.2
ENSG00000226724	0.0910892	0.405268	3.34204	0.121264			RP11-795A2.3
ENSG00000197099	0.183101	-0.105892	1.82072	-0.0581596	0.953621		RP11-573D15.8
ENSG00000113889	1.56722	1.62814	1.19298	1.36476			KNG1
ENSG00000226652	0						PSMD10P2
ENSG00000207505	0.383542	1.60189	2.95893	0.541377			RNU6-1105P
ENSG00000230951	0.158432	-1.15649	3.34164	-0.346084	0.72928		RP11-573D15.6
ENSG00000238942	0						SNORD2
ENSG00000200418	0						SNORA63
ENSG00000221420	0						SNORA81
ENSG00000200320	0						SNORA63
ENSG00000263776	0						SNORA4
ENSG00000231724	0.35632	-0.528083	3.34202	-0.158013			RP11-573D15.3
ENSG00000232233	0.226264	0.667608	2.34865	0.284252			RP11-573D15.2
ENSG00000231982	0.0229798	0	3.34205	0	1		RP11-573D15.1
ENSG00000181092	0.0850463	-0.214526	3.34198	-0.0641914	0.948818		ADIPOQ
ENSG00000226482	0.0685318	0.146242	3.34204	0.0437585	0.965097		ADIPOQ-AS1
ENSG00000233565	0.00261209	-0.230835	3.34205	-0.0690697	0.944934		RP11-42D20.1
ENSG00000198491	0.0173582	-0.253342	3.34205	-0.0758044	0.939575		RP11-208N14.4
ENSG00000175077	0.0697649	0.104637	3.34204	0.0313094	0.975023		RTP1
ENSG00000127241	0.315845	1.00238	2.14203	0.46796			MASP1
ENSG00000239093	0						snoU13
ENSG00000228952	0						RP11-567G11.1
ENSG00000157005	0						SST
ENSG00000198471	0.0795586	-0.440211	3.34203	-0.13172	0.895206		RTP2
ENSG00000228804	0.0903654	0.0154814	3.34205	0.00463229	0.996304		RP11-211G3.3
ENSG00000224049	0.111684	-0.15412	3.34205	-0.0461153	0.963218		RP11-30O15.1
ENSG00000236864	0						RP11-44H4.1
ENSG00000224187	0.0288081	-0.224495	3.34205	-0.0671727	0.946444		RP11-132N15.3
ENSG00000225058	0						RP11-132N15.1
ENSG00000236412	0.00798728	-0.259682	3.34205	-0.0777014	0.938066		RP11-132N15.2
ENSG00000234238	0						RP11-430L16.1
ENSG00000224563	0.178064	-0.245312	2.71717	-0.0902822	0.928063		LPP-AS1
ENSG00000264114	0						AC063932.1
ENSG00000207651	0.0537603	-0.768379	3.34196	-0.229919	0.818155		MIR28
ENSG00000236182	0.0523477	-0.158665	2.64735	-0.0599337	0.952208		RP11-297K7.1
ENSG00000230115	0.0604459	-0.536359	3.34199	-0.160491	0.872494		TPRG1-AS2
ENSG00000227971	0.041471	-0.1999	2.55737	-0.078166	0.937696		RP11-600G3.1
ENSG00000216058	0						MIR944
ENSG00000230077	0.274177	-0.0762648	1.59888	-0.047699	0.961956		MTAPP2
ENSG00000265045	0.00184931	-0.294869	3.34205	-0.0882301	0.929694		RN7SL486P
ENSG00000225764	0						LEPREL1-AS1
ENSG00000252733	0						AC067718.1
ENSG00000212489	0						RNU6-1109P
ENSG00000238077	0.0567456	0.405268	3.34204	0.121264	0.903482		NMNAT1P3
ENSG00000113946	0.159095	-0.357883	3.06511	-0.11676	0.90705		CLDN16
ENSG00000198398	0						TMEM207
ENSG00000223117	0.359179	-0.537827	1.37788	-0.390328	0.696294		RN7SKP296
ENSG00000273370	0						RP11-268E23.2
ENSG00000228730	0						RP11-95L3.2
ENSG00000232610	0.00258539	-0.230835	3.34205	-0.0690697	0.944934		CCT6P4
ENSG00000214147	0						RP11-332P22.2
ENSG00000205835	0.500498	0.136739	1.70295	0.080295			GMNC
ENSG00000188729	0						OSTN
ENSG00000233308	0						OSTN-AS1
ENSG00000188958	1.63681	-0.516923	1.13376	-0.455937			UTS2B
ENSG00000253548	0						PYDC2
ENSG00000223812	0						RP11-197K6.1
ENSG00000201860	0.00268255	-0.230835	3.34205	-0.0690697	0.944934		Y_RNA
ENSG00000200270	0						Y_RNA
ENSG00000237653	0						RP11-655G22.2
ENSG00000216020	0						AC026320.1
ENSG00000232353	0						RP11-655G22.1
ENSG00000222583	0						RN7SKP222
ENSG00000114279	1.28823	-1.21619	1.99335	-0.610122			FGF12
ENSG00000231383	0.0736528	0.262157	3.34205	0.0784418	0.937477		FGF12-AS1
ENSG00000230126	0.0211924	-0.118932	3.34205	-0.0355866	0.971612		FGF12-AS2
ENSG00000226709	0						FGF12-AS3
ENSG00000238902	0						snoU13
ENSG00000200184	0.110392	-0.12949	1.42802	-0.0906783	0.927748		RNU1-20P
ENSG00000232130	0						RP11-143P4.2
ENSG00000236229	0.318662	0.376194	0.844942	0.445231	0.656153		VEZF1P1
ENSG00000187527	0.0436557	-0.411073	3.34204	-0.123001	0.902106		ATP13A5
ENSG00000236508	0						ATP13A5-AS1
ENSG00000225473	0.0298036	0.0858526	3.34205	0.0256886	0.979506		ATP13A4-AS1
ENSG00000236297	0.221839	-0.0296509	1.83559	-0.0161534	0.987112		RP11-175P19.2
ENSG00000224855	0.00514179	-0.195647	3.34205	-0.058541	0.953318		OPA1-AS1
ENSG00000207370	0.387575	-1.9927	1.60074	-1.24486	0.213182		Y_RNA
ENSG00000243991	0.037997	-0.15412	3.34205	-0.0461153	0.963218		RN7SL447P
ENSG00000223986	0						RP11-528A4.3
ENSG00000229155	0.0261819	-0.498651	3.34202	-0.149206	0.881391		RP11-528A4.2
ENSG00000238043	0.0473015	-0.671963	3.34198	-0.201067	0.840646		RP11-699L21.2
ENSG00000229964	0.0147941	-0.440211	3.34203	-0.13172	0.895206		RP11-135A1.3
ENSG00000232874	0.238252	-0.366549	2.12898	-0.172171	0.863303		RP11-135A1.2
ENSG00000242201	0.00887555	-0.323717	3.34205	-0.0968618	0.922836		RN7SL215P
ENSG00000225742	0.0651317	-0.375886	3.34204	-0.112472	0.910449		RP11-513G11.4
ENSG00000238097	0.707085	2.77539	1.10905	2.50251			RP11-513G11.3
ENSG00000228271	0.00966669	-0.294869	3.34205	-0.0882301	0.929694		RP11-513G11.2
ENSG00000214145	0.107475	-0.0470957	3.30277	-0.0142594	0.988623		LINC00887
ENSG00000178772	0.0129671	-0.3528	3.34204	-0.105564	0.915928		CPN2
ENSG00000178732	0.39687	-1.96033	1.76492	-1.11072	0.266689		GP5
ENSG00000271483	0.0142906	-0.218154	3.34205	-0.0652757	0.947955		RP11-384A12.1
ENSG00000252053	0						RNU6-1101P
ENSG00000232873	0.549383	-1.94524	1.52056	-1.27929			AC046143.6
ENSG00000229334	0.451495	-1.59731	1.2957	-1.23278	0.217658		AC046143.3
ENSG00000272707	0.152211	0.118198	3.34185	0.0353689			RP11-534C12.1
ENSG00000266447	0						AC046143.2
ENSG00000221718	0.0235521	-0.528083	3.34202	-0.158013	0.874446		AC046143.1
ENSG00000233987	0						AC106706.1
ENSG00000230401	0						AC090505.4
ENSG00000238031	0						AC090505.1
ENSG00000233303	0.0107055	-0.16046	3.34205	-0.0480123	0.961706		XXYLT1-AS1
ENSG00000265333	0.120825	-0.864778	3.34187	-0.258771	0.795812		MIR3137
ENSG00000244314	0.203875	-0.230923	2.67904	-0.0861961			RN7SL36P
ENSG00000230266	0.458013	-0.5226	3.34201	-0.156373			XXYLT1-AS2
ENSG00000206600	0.0586051	-0.299411	2.60121	-0.115104	0.908363		RNU6-25P
ENSG00000227433	0.00232406	-0.294869	3.34205	-0.0882301	0.929694		AC069213.4
ENSG00000207368	0.0455063	-0.469347	3.34203	-0.140438	0.888314		Y_RNA
ENSG00000223711	0.459288	-2.14986	1.42537	-1.50828	0.131483		AC091633.3
ENSG00000236844	0.0303877	-0.334648	3.34203	-0.100133	0.920239		AC091633.2
ENSG00000236425	0.00243634	-0.294869	3.34205	-0.0882301	0.929694		AC090018.1
ENSG00000272792	0.120511	1.00523	3.34136	0.300846			RP11-141C7.4
ENSG00000271662	0.00220793	-0.294869	3.34205	-0.0882301	0.929694		RP11-141C7.3
ENSG00000229178	0.310167	-1.0477	2.39524	-0.43741	0.661814		AC069513.4
ENSG00000215837	0						SDHAP2
ENSG00000207650	1.48348	0.222568	0.795706	0.279711			MIR570
ENSG00000145113	45.4365	1.50022	0.667322	2.24812			MUC4
ENSG00000223783	0.335475	0.557999	2.30305	0.242287			AC124944.5
ENSG00000235836	0.303769	0.820953	3.33922	0.245852	0.805797		AC124944.4
ENSG00000226155	0.192131	1.22744	3.04443	0.403177			AC124944.3
ENSG00000273009	0.0597937	0.034262	3.34204	0.0102518	0.99182		RP11-352G9.1
ENSG00000266730	0.103983	-0.340341	1.55219	-0.219266	0.826443		RN7SL773P
ENSG00000239122	0.180547	0.243412	2.70757	0.0899006	0.928366		RNU2-11P
ENSG00000231443	0.014148	-0.224494	3.34205	-0.0671727	0.946444		AC024937.6
ENSG00000231464	0.0735232	0.376421	3.34204	0.112632	0.910322		AC024937.4
ENSG00000228413	0.0267928	-0.29487	3.34205	-0.0882301	0.929694		AC024937.2
ENSG00000252174	0.0917901	0	3.34205	0			RNU7-18P
ENSG00000224652	0.457368	-1.12838	2.70915	-0.416506			LINC00885
ENSG00000222335	0						Y_RNA
ENSG00000163959	2.62257	0.74889	0.844458	0.886829			SLC51A
ENSG00000272741	0						RP11-447L10.1
ENSG00000228028	0						AC069257.8
ENSG00000213123	0.725831	-0.491465	1.33852	-0.367171			TCTEX1D2
ENSG00000237418	0.0984687	0	3.34205	0			AC069257.6
ENSG00000273331	0.00217498	-0.294869	3.34205	-0.0882301	0.929694		TM4SF19
ENSG00000235897	1.0749	-0.736106	1.00695	-0.731023			TM4SF19-AS1
ENSG00000212146	0.00569838	-0.294869	3.34205	-0.0882301	0.929694		RNU6-910P
ENSG00000206644	0.800093	1.08588	1.1258	0.96454			RNU6-1279P
ENSG00000241868	1.48672	-1.47132	1.29098	-1.1397			RN7SL434P
ENSG00000243339	0.0522246	-0.205994	3.21973	-0.0639788	0.948987		RN7SL738P
ENSG00000226345	0						AC083822.2
ENSG00000225822	0.37054	0.912448	1.6476	0.553806			UBXN7-AS1
ENSG00000225240	0.100952	-0.561476	3.34197	-0.168007	0.866578		AC117490.2
ENSG00000273013	0						CTD-2002J20.1
ENSG00000214097	0.0243761	-0.3528	3.34204	-0.105564	0.915928		SMCO1
ENSG00000213358	0.0597687	-0.14778	3.34205	-0.0442183	0.96473		AC092933.4
ENSG00000225770	0.0136303	-0.317612	3.34204	-0.0950353	0.924287		AC092933.3
ENSG00000201441	0.254133	0.290293	1.73481	0.167334			RNU6-646P
ENSG00000272359	0.0114008	-0.259682	3.34205	-0.0777014	0.938066		U4
ENSG00000225578	1.04674	-1.54148	1.24383	-1.2393			NCBP2-AS1
ENSG00000233487	0.208677	-1.57114	2.12628	-0.738917			AC011322.1
ENSG00000265850	0.00179317	0	3.34205	0	1		MIR4797
ENSG00000227375	0.235996	0.119865	2.89439	0.0414128			DLG1-AS1
ENSG00000238491	0						snoU13
ENSG00000235126	0.0472844	0	3.34205	0	1		AC128709.3
ENSG00000229912	0.00241588	-0.230835	3.34205	-0.0690697	0.944934		AC128709.4
ENSG00000237167	0						AC128709.2
ENSG00000272989	0						RP13-616I3.1
ENSG00000250443	0						AC128709.1
ENSG00000213519	0.0382379	-0.259682	3.34205	-0.0777014	0.938066		AC132008.1
ENSG00000249626	0.160169	-0.294869	3.31214	-0.0890266			RP11-496H1.1
ENSG00000273308	0.0780279	-0.506318	3.34199	-0.151502	0.87958		RP11-496H1.2
ENSG00000236833	0.0133841	-0.3528	3.34204	-0.105564	0.915928		AC024560.2
ENSG00000216042	0						MIR922
ENSG00000234136	0.694874	0.296604	1.75138	0.169354			AC055764.1
ENSG00000234742	1.58895	2.06954	0.623967	3.31674			AC144530.1
ENSG00000199306	0.07352	0.0858525	3.34205	0.0256885	0.979506		RNU6-858P
ENSG00000201622	0.11638	-0.627543	2.85102	-0.220112	0.825784		RNU6-621P
ENSG00000232832	0.246095	1.36006	2.73107	0.497995			LMLN-AS1
ENSG00000226435	1.09933	0.443237	1.32397	0.334779			ANKRD18DP
ENSG00000212297	0.00459596	0	3.34205	0	1		RNU6-821P
ENSG00000232783	0						AC073135.3
ENSG00000213113	0.00303859	0	3.34205	0	1		TUBB8P8
ENSG00000236246	0.016841	-0.323717	3.34205	-0.0968618	0.922836		AC073135.4
ENSG00000236438	3.95445	0.502223	0.778566	0.645061			FAM157A
ENSG00000222792	0						RNU6-860P
ENSG00000230304	0						CICP6
ENSG00000226008	0						AC073135.7
ENSG00000248302	0.0210724	-0.224494	3.34205	-0.0671727	0.946444		Z95704.4
ENSG00000207643	0.20454	-0.827521	2.9516	-0.280364			Z95704.1
ENSG00000255436	0						Z95704.2
ENSG00000250238	0						Z95704.3
ENSG00000256143	0.394782	-0.506052	2.03912	-0.248172			Z95704.5
ENSG00000211553	0.553434	-2.17255	2.74663	-0.790986			AC118278.1
ENSG00000250892	0.190278	0	3.34205	0			RP11-1365D11.1
ENSG00000198155	0.954989	1.03869	1.2184	0.852506			ZNF876P
ENSG00000252616	0.00704798	0	3.34205	0	1		AC079140.1
ENSG00000251188	0						RP11-478C6.6
ENSG00000251689	0						RP11-478C6.5
ENSG00000186777	0.292832	0.640867	1.68518	0.380296			ZNF732
ENSG00000251535	0.849422	0.950911	1.32882	0.715605			RP11-478C6.1
ENSG00000248564	0.0792296	0	3.34205	0			RP11-478C6.2
ENSG00000250321	0.262063	-0.0800952	0.779364	-0.10277	0.918146		RP11-478C6.4
ENSG00000207642	0.131572	-0.0470977	3.34203	-0.0140926	0.988756		MIR571
ENSG00000249025	0.0268781	-0.528083	3.34202	-0.158013	0.874446		RP11-2H3.2
ENSG00000211482	0						AC092574.1
ENSG00000272885	0.0900299	-0.254859	3.34199	-0.0762599	0.939212		RP11-2H3.6
ENSG00000251595	0.399155	-0.38708	1.8155	-0.213209			ABCA11P
ENSG00000252150	0.776896	-0.583046	1.34595	-0.433185			AC092574.2
ENSG00000273238	0						RP11-1263C18.1
ENSG00000263386	0.0331336	-0.691239	3.34198	-0.206835	0.836139		RN7SL358P
ENSG00000242686	0.0498017	-0.764359	3.34195	-0.228716	0.819089		RP11-1191J2.2
ENSG00000272927	0.981202	-1.54975	1.30563	-1.18698			RP11-1191J2.5
ENSG00000248416	0.00555209	-0.195647	3.34205	-0.058541	0.953318		RP11-1191J2.4
ENSG00000272588	1.25432	0.653235	1.10929	0.588876			RP11-440L14.4
ENSG00000168993	0.181494	-0.728971	2.50812	-0.290644	0.771323		CPLX1
ENSG00000260262	0.0786676	0.0295345	3.25628	0.00907001	0.992763		RP11-440L14.3
ENSG00000145217	1.0266	1.58189	1.44647	1.09363			SLC26A1
ENSG00000250259	0.0406239	-0.381937	3.34204	-0.114283	0.909014		RP11-460I19.2
ENSG00000251639	0.00481116	-0.259682	3.34205	-0.0777014	0.938066		RP11-20I20.1
ENSG00000251652	0.487642	-1.14933	1.6147	-0.711795			RP11-20I20.2
ENSG00000215367	0.147953	-0.411073	3.34204	-0.123001	0.902106		TMED11P
ENSG00000212458	0.210453	-1.37863	2.51413	-0.54835	0.583451		SNORA48
ENSG00000273179	0.0489793	-0.0133698	3.34205	-0.00400047	0.996808		RP11-20I20.4
ENSG00000254094	0.999811	1.84457	1.35501	1.36129			AC078852.1
ENSG00000253399	0.376803	-0.598621	1.6483	-0.363174	0.716475		AC078852.2
ENSG00000235608	0.0156417	-0.253342	3.34205	-0.0758044	0.939575		NKX1-1
ENSG00000272783	0.00343696	-0.230835	3.34205	-0.0690697	0.944934		RP13-1016M1.2
ENSG00000207009	0						Y_RNA
ENSG00000270195	1.64415	-0.700256	0.937288	-0.747108			RP11-572O17.1
ENSG00000068078	1.10394	1.67134	1.36515	1.22429			FGFR3
ENSG00000240455	0.00174028	0	3.34205	0	1		RN7SL671P
ENSG00000183504	0.00483177	-0.195647	3.34205	-0.058541	0.953318		AL132868.1
ENSG00000216105	0						MIR943
ENSG00000249006	0.0916292	0	3.34205	0			RP11-317B7.2
ENSG00000250623	0						RP11-317B7.3
ENSG00000249047	0						COX6B1P5
ENSG00000265080	0						MIR4800
ENSG00000251148	0.0488811	-0.733192	3.34196	-0.21939	0.826347		RP11-478C1.7
ENSG00000249077	0.00688668	-0.294869	3.34205	-0.0882301	0.929694		RP11-478C1.8
ENSG00000206113	1.02752	-1.92974	1.26201	-1.5291			RP11-503N18.1
ENSG00000249428	0.705869	-0.167996	2.39297	-0.070204			RP11-503N18.3
ENSG00000248399	0.103666	0.0651758	2.90322	0.0224494	0.982089		RP11-503N18.4
ENSG00000251229	0.00762867	-0.294869	3.34205	-0.0882301	0.929694		RP11-503N18.5
ENSG00000248155	1.84506	0.510766	1.00706	0.507185			WI2-89927D4.1
ENSG00000206738	0						Y_RNA
ENSG00000199335	0.0371911	-0.381936	3.34204	-0.114282	0.909014		RNU6-204P
ENSG00000251075	0.031856	-0.587521	3.34201	-0.175799	0.860452		HTT-AS
ENSG00000248840	0.438312	1.29398	2.07138	0.624696			RP11-357G3.2
ENSG00000248843	0.00297494	-0.294869	3.34205	-0.0882301	0.929694		RP11-357G3.1
ENSG00000109758	0.162651	-1.51659	3.34086	-0.453951			HGFAC
ENSG00000175920	0.366745	-1.00517	3.33949	-0.300994			DOK7
ENSG00000268781	0						AL590235.1
ENSG00000270090	0						RP11-529E10.7
ENSG00000216560	0.0943567	0.635001	3.34195	0.190009			LINC00955
ENSG00000250681	0						RP3-368B9.2
ENSG00000250632	0.00688668	-0.294869	3.34205	-0.0882301	0.929694		RP3-513G18.2
ENSG00000250986	0.0301886	-0.369835	3.34203	-0.110662	0.911885		AC141928.1
ENSG00000184160	0.209251	-1.10116	2.95122	-0.373122	0.709057		ADRA2C
ENSG00000251166	0						OR7E163P
ENSG00000234386	0						OR7E162P
ENSG00000249522	0.0605276	0	3.34205	0	1		RP11-718M20.5
ENSG00000253917	0						AC226119.5
ENSG00000271977	0						AC226119.4
ENSG00000251271	0.0306863	-0.617254	3.342	-0.184696	0.853467		ALG1L7P
ENSG00000250476	0.00966354	-0.125272	3.34205	-0.0374836	0.970099		ENPP7P9
ENSG00000264106	0						AC116562.2
ENSG00000243894	0.0228017	0	3.34205	0	1		RP11-489M13.1
ENSG00000221301	0						AC116562.1
ENSG00000250940	0						RP11-489M13.3
ENSG00000248669	0.0162732	-0.0197098	3.34205	-0.00589751	0.995294		RP11-489M13.2
ENSG00000198787	0						OR4D12P
ENSG00000250381	0.0413277	-0.262141	2.90357	-0.0902824	0.928063		UNC93B4
ENSG00000250710	0						OR7E99P
ENSG00000249844	0						OR7E43P
ENSG00000163982	0.0494073	-0.176862	3.34204	-0.0529204	0.957795		OTOP1
ENSG00000248516	0.847392	1.7724	2.10257	0.842967			RP11-265O12.1
ENSG00000168824	0.118384	-0.0470977	3.34203	-0.0140926	0.988756		NSG1
ENSG00000237170	0.0522697	-0.100437	3.34204	-0.0300525	0.976025		RPS7P15
ENSG00000273396	0.0168193	-0.3528	3.34204	-0.105564	0.915928		RP11-326I19.3
ENSG00000163132	0.337231	-2.10106	1.85313	-1.13379	0.256883		MSX1
ENSG00000251587	0.0575228	-0.575322	2.08772	-0.275574	0.782875		LDHAP1
ENSG00000200761	0.0365495	-0.317613	3.34204	-0.0950355	0.924287		RN7SKP113
ENSG00000252266	0						Y_RNA
ENSG00000201496	0						RN7SKP275
ENSG00000082929	0						C4orf6
ENSG00000072832	0.569723	2.5855	2.96957	0.870664			CRMP1
ENSG00000263631	0						MIR378D1
ENSG00000181215	0.0820491	-0.463406	2.6359	-0.175805	0.860447		C4orf50
ENSG00000152969	1.06248	1.03459	1.01322	1.0211			JAKMIP1
ENSG00000249896	0.0330763	0.297775	3.34205	0.0890995	0.929003		RP11-586D19.1
ENSG00000251408	0.127443	0.39114	2.80814	0.139288	0.889223		RP11-586D19.2
ENSG00000269908	0.0274957	0.0154777	3.34205	0.00463118	0.996305		RP11-1406H17.1
ENSG00000246526	1.47733	1.03811	1.45449	0.713727			RP11-539L10.2
ENSG00000268791	0.0211149	-0.21205	3.34204	-0.0634492	0.949409		AC093323.1
ENSG00000265953	0						AC092463.1
ENSG00000187904	1.49455	-0.581261	1.28966	-0.450709			AC097382.5
ENSG00000264658	0						MIR4798
ENSG00000178597	0.459366	-0.757638	1.26298	-0.59988			PSAPL1
ENSG00000266690	0						MIR4274
ENSG00000272620	0.595384	1.4568	1.65077	0.882496			AFAP1-AS1
ENSG00000228919	0.0232698	-0.317612	3.34204	-0.0950353	0.924287		AC097381.1
ENSG00000207807	0						MIR95
ENSG00000273267	0.0220965	-0.224494	3.34205	-0.0671727	0.946444		RP11-338K13.1
ENSG00000251460	0.00849796	0	3.34205	0	1		RP11-1258F18.1
ENSG00000250471	0.0433002	-0.353257	2.70592	-0.13055	0.896131		GMPSP1
ENSG00000249145	0						RP11-774O3.2
ENSG00000248986	0						RP11-774O3.1
ENSG00000202054	0.230748	0.330409	0.852711	0.38748	0.698401		RNA5SP152
ENSG00000251186	0						RP11-689P11.3
ENSG00000205959	3.01384	-0.64053	0.896833	-0.714214			RP11-689P11.2
ENSG00000155269	0.12731	-0.756862	2.49526	-0.30332	0.761646		GPR78
ENSG00000109625	0.0542164	-0.316894	2.63445	-0.120289	0.904255		CPZ
ENSG00000250915	0.00369862	-0.323717	3.34205	-0.0968618	0.922836		RP11-1338A24.1
ENSG00000215612	0.00543849	0	3.34205	0	1		HMX1
ENSG00000258507	0						RP13-582L3.4
ENSG00000197468	0						RP11-747H12.1
ENSG00000249272	0.00125629	-0.288476	3.34205	-0.0863169	0.931215		UNC93B8
ENSG00000250804	0.0224233	-0.411074	3.34204	-0.123001	0.902106		RP11-747H12.3
ENSG00000249347	0.0934682	0.918745	3.34162	0.27494			RP11-747H12.4
ENSG00000271057	0						RP11-747H12.7
ENSG00000238726	0						AC073648.1
ENSG00000251313	0						RP11-747H12.5
ENSG00000250342	0.0575381	0.579149	3.34199	0.173295	0.86242		RP11-747H12.6
ENSG00000249767	0						ENPP7P10
ENSG00000163612	0.0939319	-0.931768	2.77958	-0.335219	0.73746		FAM86KP
ENSG00000250268	0						ALG1L14P
ENSG00000264372	0						AC108519.1
ENSG00000229924	0						FAM90A26
ENSG00000232399	0						USP17L13
ENSG00000231396	0						USP17L10
ENSG00000233136	0						USP17L11
ENSG00000227551	0						USP17L12
ENSG00000249482	0						USP17L14P
ENSG00000223569	0						USP17L15
ENSG00000250231	0						USP17L16P
ENSG00000249104	0						USP17L17
ENSG00000250844	0						USP17L18
ENSG00000248920	0						USP17L19
ENSG00000250745	0						USP17L20
ENSG00000249811	0						USP17L21
ENSG00000248933	0						USP17L22
ENSG00000250913	0						USP17L23
ENSG00000232264	0						USP17L24
ENSG00000230430	0						USP17L25
ENSG00000229579	0						USP17L26
ENSG00000227140	0						USP17L5
ENSG00000235780	0						USP17L27
ENSG00000231051	0						USP17L28
ENSG00000231637	0						USP17L29
ENSG00000251694	0						USP17L9P
ENSG00000228856	0						USP17L30
ENSG00000205946	0						USP17L6P
ENSG00000219492	0						RP11-1396O13.13
ENSG00000188438	0						RP11-1396O13.14
ENSG00000252307	0						RNA5SP153
ENSG00000232773	0						RP11-1396O13.15
ENSG00000186146	0						DEFB131
ENSG00000248364	0						OR7E86P
ENSG00000215323	0.0898357	0.405268	3.34204	0.121264			OR7E84P
ENSG00000266246	0						AC116655.1
ENSG00000250884	0						OR7E85P
ENSG00000249866	0						OR7E83P
ENSG00000249443	0.00662376	-0.323717	3.34205	-0.0968618	0.922836		RP11-1396O13.22
ENSG00000242034	0						RP11-1396O13.1
ENSG00000221275	0						MIR548I2
ENSG00000244004	0.832218	2.39245	2.57031	0.930801			RP11-1396O13.2
ENSG00000249799	0.0399707	0.191415	3.34205	0.0572747	0.954326		RP11-264E23.1
ENSG00000265901	0						AC097493.1
ENSG00000250942	0.0120794	-0.0900847	3.34205	-0.0269549	0.978496		ENPP7P11
ENSG00000186234	0.00469014	-0.323717	3.34205	-0.0968618	0.922836		FAM86MP
ENSG00000251087	0.0367832	0	3.34205	0	1		ALG1L3P
ENSG00000249563	0						RP11-751L19.1
ENSG00000250425	0						OR7E35P
ENSG00000252002	0.0754094	0.0154776	3.34205	0.00463115	0.996305		RNA5SP154
ENSG00000249219	0						RP13-560N11.1
ENSG00000250413	0.271816	1.07397	2.43254	0.4415			RP11-448G15.1
ENSG00000250393	0						RP11-480G3.1
ENSG00000251296	0						AC006499.7
ENSG00000248777	0.00440709	-0.294869	3.34205	-0.0882301	0.929694		AC006499.6
ENSG00000271544	0						AC006499.9
ENSG00000250040	0.421978	1.59714	2.05246	0.778157			AC006499.8
ENSG00000250573	0						AC006499.5
ENSG00000250074	0						AC006499.4
ENSG00000250505	0						AC006499.3
ENSG00000251278	0						AC006499.2
ENSG00000251338	0						AC006499.1
ENSG00000250613	0.0162203	0	3.34205	0	1		RP11-136I13.1
ENSG00000248419	0						RP11-136I13.2
ENSG00000109684	0.238688	0.471031	2.93934	0.160251			CLNK
ENSG00000249334	0						RP11-61G19.1
ENSG00000207716	0.019358	-0.381936	3.34204	-0.114282	0.909014		MIR572
ENSG00000222182	0.79926	0.205471	1.41321	0.145394			RNA5SP156
ENSG00000251152	1.42103	1.0346	1.30343	0.793749			RP11-281P23.1
ENSG00000249631	0.0524947	-0.0713	3.34204	-0.0213342	0.982979		RP11-281P23.2
ENSG00000248300	0						RP11-74M11.2
ENSG00000248262	0						RP11-1J7.1
ENSG00000266669	0						AC097452.1
ENSG00000251210	0						RP11-168E17.1
ENSG00000212282	0						RNU6-578P
ENSG00000249995	0.0826215	-0.29487	3.34205	-0.0882301	0.929694		RP11-352E6.1
ENSG00000250371	0.0222849	-0.29487	3.34205	-0.0882301	0.929694		RP11-22A3.2
ENSG00000250098	0.00630657	-0.195647	3.34205	-0.058541	0.953318		RP11-22A3.1
ENSG00000252235	0						RNU6-962P
ENSG00000109705	0.0369272	-0.557787	3.34201	-0.166902	0.867448		NKX3-2
ENSG00000246095	0.0242556	-0.381937	3.34204	-0.114283	0.909014		LINC01096
ENSG00000266240	0.0324435	-0.498651	3.34202	-0.149206	0.881391		MIR5091
ENSG00000249148	0.0458299	-0.334634	3.06296	-0.109252	0.913003		AC006445.7
ENSG00000242209	0.00236856	-0.294869	3.34205	-0.0882301	0.929694		AC006445.6
ENSG00000250634	0.0140264	-0.323717	3.34205	-0.0968618	0.922836		RP11-341G5.1
ENSG00000252092	0						AC098830.1
ENSG00000250497	0.563136	0.341395	1.91664	0.178121			AC007126.1
ENSG00000224569	0.0671034	-0.376958	1.56493	-0.240879	0.809649		RP11-341G5.2
ENSG00000248698	0.0839154	-0.587521	3.34201	-0.175799	0.860452		LINC01085
ENSG00000251317	0						KLF17P2
ENSG00000251679	0.00319554	-0.294869	3.34205	-0.0882301	0.929694		RP11-669M16.2
ENSG00000249988	0.0600586	-0.0900848	3.34205	-0.0269549	0.978496		RP11-669M16.1
ENSG00000251412	0.0040413	-0.294869	3.34205	-0.0882301	0.929694		AC006296.1
ENSG00000248425	0						AC006296.2
ENSG00000251252	0.0103875	-0.288529	3.34205	-0.0863331	0.931202		MTND2P31
ENSG00000202449	0						SNORA63
ENSG00000247624	1.20575	0.0932626	1.14777	0.0812552			CPEB2-AS1
ENSG00000249252	0.3145	-1.77966	0.884218	-2.0127	0.0441465		RP11-665G4.1
ENSG00000199420	0.0666895	-0.463357	2.29053	-0.202293	0.839688		RN7SKP170
ENSG00000163145	0.150396	0.437942	2.44395	0.179194	0.857785		C1QTNF7
ENSG00000251379	0.509624	-0.40318	1.5894	-0.253668	0.799752		RP11-484O2.1
ENSG00000249930	0.0183925	-0.411073	3.34204	-0.123001	0.902106		AC007016.3
ENSG00000214846	0.00625745	-0.259682	3.34205	-0.0777014	0.938066		RP11-115L11.1
ENSG00000248188	0.372286	-0.546359	1.54929	-0.352652			RP11-442P12.2
ENSG00000251644	0.00234744	-0.230835	3.34205	-0.0690697	0.944934		RP11-442P12.1
ENSG00000137440	0.498187	2.43593	3.33708	0.729958			FGFBP1
ENSG00000137441	0.0603413	0.369208	3.34204	0.110474	0.912034		FGFBP2
ENSG00000007062	7.87905	2.05065	1.32523	1.54739			PROM1
ENSG00000251758	0.0138488	-0.323717	3.34205	-0.0968618	0.922836		RNU6-350P
ENSG00000249234	0						RP11-452J21.2
ENSG00000248851	2.13122	-4.92429	3.33695	-1.47569			AC006427.2
ENSG00000249506	0.27034	-0.0179195	1.03444	-0.0173228	0.986179		ZEB2P1
ENSG00000248138	0						RP11-446J8.1
ENSG00000169744	0.024992	-0.0837446	3.34205	-0.0250578	0.980009		LDB2
ENSG00000249998	0						RP11-141E13.1
ENSG00000251212	0						MTND5P4
ENSG00000250819	0.309538	-0.492896	3.34202	-0.147484			RP11-576E20.1
ENSG00000206780	0						SNORA75
ENSG00000215278	0.0555062	-0.753836	3.34194	-0.225569	0.821537		RPS7P6
ENSG00000249581	0.00407162	-0.230835	3.34205	-0.0690697	0.944934		CLRN2
ENSG00000238536	0						snoU13
ENSG00000249488	0.0587222	-0.481923	2.96214	-0.162694	0.870759		NACAP5
ENSG00000265011	0.0152248	-0.469348	3.34203	-0.140438	0.888314		RN7SL315P
ENSG00000047662	0.669983	0.820966	1.1083	0.740741			FAM184B
ENSG00000235413	0.0133526	-0.16046	3.34205	-0.0480123	0.961706		KRT18P63
ENSG00000251048	0						RP11-608B3.1
ENSG00000248238	0.0207056	-0.411074	3.34204	-0.123001	0.902106		RP11-3J1.1
ENSG00000251816	0						RNA5SP157
ENSG00000248515	0.00765627	-0.294869	3.34205	-0.0882299	0.929694		RP11-608O21.1
ENSG00000249441	0						RP11-94H6.1
ENSG00000241612	0.644366	1.77414	0.718557	2.46903			RP13-585F24.1
ENSG00000250611	0						RP11-339D20.1
ENSG00000145147	1.21957	-2.63961	1.21094	-2.1798			SLIT2
ENSG00000248228	0						SLIT2-IT1
ENSG00000207732	0						MIR218-1
ENSG00000185774	0.167632	0.399531	3.07786	0.129808			KCNIP4
ENSG00000272995	0.0726634	-0.0900848	3.34205	-0.0269549	0.978496		RP11-362J17.1
ENSG00000250243	0						RP11-120A1.1
ENSG00000250092	0						RP11-556G22.3
ENSG00000242768	0						RP11-556G22.1
ENSG00000248343	0						RP11-556G22.2
ENSG00000250039	0.0208625	-0.0197098	3.34205	-0.00589751	0.995294		RP11-17E2.2
ENSG00000239001	0						RNU6-420P
ENSG00000238383	0						snoU13
ENSG00000244538	0.157581	-0.375762	0.988299	-0.380211	0.703789		RP11-10G12.1
ENSG00000251516	0.154774	-0.768379	3.34196	-0.229919			RP11-10G12.2
ENSG00000249948	0.0955859	-1.25734	3.34151	-0.376277	0.706711		GBA3
ENSG00000248837	0.0570438	-0.900069	3.34189	-0.269329	0.787676		RP11-412P11.1
ENSG00000249645	0.0774442	0.412481	3.34203	0.123422	0.901773		RP11-552M14.1
ENSG00000249547	0.204295	1.74934	3.33941	0.523847			RP11-453O5.1
ENSG00000251220	0						RFPL4AP3
ENSG00000250137	0						RP11-380P13.1
ENSG00000251292	0						RP11-380P13.2
ENSG00000109819	0.943762	0.0853525	1.47725	0.0577779			PPARGC1A
ENSG00000249453	0						RP13-497K6.1
ENSG00000222262	0						AC092846.1
ENSG00000265001	0						AC092846.2
ENSG00000249256	0.0433049	-0.398929	2.70589	-0.14743	0.882793		ATP5LP3
ENSG00000261121	0.112531	0.593814	3.34198	0.177683			RP11-496D24.2
ENSG00000251638	0.0143825	-0.16046	3.34205	-0.0480123	0.961706		AC006390.4
ENSG00000248444	0.0591935	-0.483064	2.31329	-0.208821	0.834588		HNRNPA1P65
ENSG00000109610	0.316317	-0.0724335	2.15868	-0.0335545			SOD3
ENSG00000153012	0.875213	-0.999504	1.4409	-0.693666			LGI2
ENSG00000271172	0.120274	-0.287526	3.34202	-0.0860335			RP11-660M5.1
ENSG00000264496	0.0785972	-1.00385	3.34174	-0.300397	0.763874		AC108218.1
ENSG00000249320	0.00687392	-0.195647	3.34205	-0.058541	0.953318		RP11-206P5.1
ENSG00000248608	0.109371	-0.3528	3.34204	-0.105564	0.915928		RP11-206P5.2
ENSG00000238632	0						RNU7-126P
ENSG00000248545	0						RP11-302F12.3
ENSG00000228154	0.0566966	-0.0652496	3.34204	-0.0195239	0.984423		RP11-302F12.2
ENSG00000157765	17.2378	1.88133	0.735328	2.55849			SLC34A2
ENSG00000242640	0.00809924	-0.323717	3.34205	-0.0968618	0.922836		RP11-302F12.1
ENSG00000249277	0						RP11-302F12.4
ENSG00000250050	0.149265	-1.29445	2.75963	-0.469065	0.639023		MTND4P9
ENSG00000248133	0.0305147	-0.381937	3.34204	-0.114283	0.909014		RP11-302F12.7
ENSG00000251353	0.141518	0.156227	3.34205	0.0467459			MTND3P5
ENSG00000248654	0.0135819	-0.411074	3.34204	-0.123001	0.902106		RP11-302F12.5
ENSG00000250541	0.017249	-0.29487	3.34205	-0.0882301	0.929694		RP11-302F12.10
ENSG00000251009	0						RP13-494C23.1
ENSG00000248452	0.309922	-1.76132	2.0814	-0.84622	0.39743		RP11-324H7.1
ENSG00000163394	0.030861	0.0218178	3.34205	0.00652827	0.994791		CCKAR
ENSG00000265627	0.00474247	0	3.34205	0	1		AC093807.1
ENSG00000200999	0.0204797	0	3.34205	0	1		SNORD74
ENSG00000240005	0.267525	-0.863265	2.40499	-0.358948	0.719634		RP11-293A21.1
ENSG00000248340	0						RP11-293A21.2
ENSG00000251080	0						RP11-415C15.1
ENSG00000205830	0.014424	-0.282425	3.34204	-0.0845066	0.932654		AC024132.1
ENSG00000249699	0.171225	-0.328534	2.52396	-0.130166	0.896435		RP11-415C15.2
ENSG00000222206	0.00684375	0	3.34205	0	1		Y_RNA
ENSG00000251325	0.0183533	-0.282425	3.34204	-0.0845066	0.932654		RP11-415C15.3
ENSG00000251410	0						AC007106.1
ENSG00000250038	0						RP11-180C1.1
ENSG00000250064	0						RP11-123O22.1
ENSG00000243548	0.00166313	-0.294869	3.34205	-0.0882301	0.929694		RN7SL101P
ENSG00000250927	0.0103298	-0.224494	3.34205	-0.0671727	0.946444		MESTP3
ENSG00000250190	0.0411825	-0.328597	3.34203	-0.0983228	0.921676		RP11-292B1.2
ENSG00000249228	0						RP11-769N22.1
ENSG00000248176	0.00184931	-0.294869	3.34205	-0.0882301	0.929694		RP11-472K22.1
ENSG00000248338	0.0541387	-0.39299	2.3388	-0.16803	0.86656		RP11-472K22.2
ENSG00000251373	0						RP11-68D16.1
ENSG00000251113	0.0529887	-0.381937	3.34204	-0.114283	0.909014		RP11-68D16.2
ENSG00000252303	0						RNU6-1221P
ENSG00000249542	0.00893827	-0.259682	3.34205	-0.0777014	0.938066		EEF1A1P21
ENSG00000212045	0.00297494	-0.294869	3.34205	-0.0882301	0.929694		AC109351.1
ENSG00000249564	0						RP11-390C19.1
ENSG00000244031	0.0137311	-0.44021	3.34203	-0.131719	0.895206		RPS3AP17
ENSG00000248281	0.0269857	-0.35078	3.34204	-0.10496	0.916408		RP11-174E22.2
ENSG00000169851	2.85927	-0.704667	1.54525	-0.45602			PCDH7
ENSG00000249678	0.0278577	-0.125272	3.34205	-0.0374836	0.970099		RP11-619J20.1
ENSG00000250624	0						RP11-93M12.1
ENSG00000251182	0						RP11-617I14.1
ENSG00000251434	0						RP11-315A17.1
ENSG00000249882	0.0124399	0	3.34205	0	1		RP11-665I14.1
ENSG00000251129	0.132841	-1.08876	3.20821	-0.339366	0.734334		RP11-734I18.1
ENSG00000251329	0.083645	-0.346129	3.34196	-0.103571	0.91751		RP11-240A16.1
ENSG00000250076	0.123743	0.259725	1.119	0.232104	0.816457		RP11-141P6.1
ENSG00000249452	0.623749	-3.128	2.4902	-1.25613			RP11-638O6.1
ENSG00000249766	0.0108819	-0.3528	3.34204	-0.105564	0.915928		RP11-802H3.1
ENSG00000248417	0						RP11-802H3.2
ENSG00000265035	0						AC079772.1
ENSG00000250954	0.00688668	-0.294869	3.34205	-0.0882301	0.929694		RP11-79E3.3
ENSG00000251755	0						RNU7-131P
ENSG00000250723	0.0557461	0.197755	3.34205	0.0591718	0.952815		RP11-79E3.2
ENSG00000239983	0.0328055	-0.323717	3.34205	-0.0968619	0.922836		RP11-79E3.1
ENSG00000248685	0.0444844	0	3.34205	0	1		RP11-548L20.1
ENSG00000263814	0						AC093786.1
ENSG00000250597	0						RP11-725M22.1
ENSG00000238694	0						snoU13
ENSG00000250416	0						SEC63P2
ENSG00000206665	0						RNU6-573P
ENSG00000247193	0.0849454	-0.460794	3.00403	-0.153392	0.878089		RP11-431M7.3
ENSG00000197057	5.12767	1.93686	1.46582	1.32135			DTHD1
ENSG00000251438	0.0381863	0	3.34205	0	1		RP11-431M7.2
ENSG00000248215	0.0459639	-0.498651	3.34202	-0.149206	0.881391		RP11-722M1.1
ENSG00000251588	0.0942055	0	3.34205	0	1		RP11-698E18.1
ENSG00000261761	0.00268847	-0.294869	3.34205	-0.0882301	0.929694		RP11-103J17.2
ENSG00000247810	0						RP11-103J17.1
ENSG00000264319	0						MIR4801
ENSG00000174145	0.223322	-1.02622	1.53703	-0.667664	0.504348		KIAA1239
ENSG00000154274	1.10432	2.23887	2.00952	1.11414			C4orf19
ENSG00000248936	0.615851	-0.575709	1.91752	-0.300237			RP11-36B15.1
ENSG00000207075	0						Y_RNA
ENSG00000239532	0.00506254	0	3.34205	0	1		RP11-9D8.1
ENSG00000250254	0						PTTG2
ENSG00000227325	0						AC021106.1
ENSG00000251332	0.0412632	0.0921934	3.34205	0.0275859	0.977992		RP11-177C12.4
ENSG00000249649	0						MRPS33P2
ENSG00000221495	0						AC098680.1
ENSG00000251642	0.0161985	-0.381937	3.34204	-0.114283	0.909014		RP11-600L4.1
ENSG00000248227	0.0696822	0	3.34205	0			RP11-83C7.1
ENSG00000249534	0.0525489	0.0921926	3.34205	0.0275856	0.977993		RP11-83C7.2
ENSG00000249667	0						RP11-213G21.1
ENSG00000251635	0.0130656	0	3.34205	0	1		RP11-213G21.2
ENSG00000231160	0.499498	-0.31517	1.4551	-0.216596	0.828523		RP11-617D20.1
ENSG00000271958	0						RP11-617D20.2
ENSG00000196355	0.179192	1.20943	2.69565	0.448659			AC021860.1
ENSG00000222230	0						RNA5SP158
ENSG00000207944	0.0938645	-0.872214	3.34191	-0.260993	0.794098		MIR574
ENSG00000121895	2.16997	1.51564	1.0215	1.48373			TMEM156
ENSG00000249207	0.499256	-1.20658	2.09897	-0.574843	0.565398		RP11-360F5.1
ENSG00000206675	0.552081	2.76869	1.86488	1.48465			RNU6-32P
ENSG00000222592	0						RNU6-887P
ENSG00000134962	0.0749913	0.0755034	3.26966	0.0230922	0.981577		KLB
ENSG00000264621	0						MIR5591
ENSG00000238797	0						Y_RNA
ENSG00000224097	0.240645	-1.02803	1.68428	-0.610369	0.541617		RP11-472B18.1
ENSG00000252796	0						RNU7-11P
ENSG00000252975	0						Y_RNA
ENSG00000249019	0.00407162	-0.230835	3.34205	-0.0690697	0.944934		RP11-539G18.1
ENSG00000180610	0.162229	-0.346716	2.68231	-0.12926	0.897152		ZBTB12P1
ENSG00000271278	0.0482185	-0.501172	3.34199	-0.149962	0.880794		TCEB1P33
ENSG00000252970	0						RNA5SP159
ENSG00000231707	0.426768	0.394695	0.855279	0.461481			PABPC1P1
ENSG00000249064	0						KRT18P25
ENSG00000200455	0.223043	0.231096	2.93473	0.0787452			RNU6-1112P
ENSG00000201863	0.18504	-0.0946388	1.95959	-0.0482952	0.961481		SNORA51
ENSG00000248977	0						RP11-395I6.1
ENSG00000260296	1.11023	1.29991	1.24521	1.04393			RP11-395I6.3
ENSG00000250338	0.00619875	-0.195647	3.34205	-0.058541	0.953318		RP11-395I6.2
ENSG00000249241	0.271731	0.0452294	3.34169	0.0135349			AC195454.1
ENSG00000174343	0.0592055	-0.0900848	3.34205	-0.0269549	0.978496		CHRNA9
ENSG00000239010	0						RNU7-74P
ENSG00000250893	0.362371	-0.0270383	1.40145	-0.0192931	0.984607		RP11-588L15.2
ENSG00000221122	0						AC098869.1
ENSG00000242197	0.00924365	-0.288529	3.34205	-0.0863331	0.931202		RP11-588L15.1
ENSG00000263642	3.7288	0.515696	0.682063	0.756083			MIR4802
ENSG00000248780	0.435846	0.783803	1.21553	0.644824	0.519041		RP11-632F7.1
ENSG00000250906	0.215666	-1.32849	2.80794	-0.47312			RP11-632F7.3
ENSG00000207195	0						Y_RNA
ENSG00000238351	0						snoU13
ENSG00000201736	0.00303992	0	3.34205	0	1		RNA5SP160
ENSG00000199790	0						RNU6-836P
ENSG00000207198	0.065913	-0.326052	2.90454	-0.112256	0.91062		RNU6-1195P
ENSG00000251173	0.0926998	0.536119	3.34197	0.16042			UCHL1-AS1
ENSG00000207481	0.0357414	-0.44021	3.34203	-0.131719	0.895206		Y_RNA
ENSG00000239627	0.0820743	-0.323717	3.34205	-0.0968619	0.922836		RP11-124A7.1
ENSG00000249216	0.0305147	-0.381937	3.34204	-0.114283	0.909014		RP11-227F19.5
ENSG00000249081	0						OR5M14P
ENSG00000109132	0.17953	-0.646913	2.37084	-0.272862	0.784959		PHOX2B
ENSG00000250467	0.019286	-0.411073	3.34204	-0.123001	0.902106		RP11-227F19.1
ENSG00000249122	0						RP11-227F19.2
ENSG00000200338	0.057342	-0.434137	2.96884	-0.146231	0.883739		RNU1-49P
ENSG00000249745	0.0172265	-0.259682	3.34205	-0.0777014	0.938066		HMGB1P28
ENSG00000245870	0.00316382	-0.294869	3.34205	-0.0882301	0.929694		LINC00682
ENSG00000249771	0						RP11-457P14.5
ENSG00000249887	0						RP11-457P14.6
ENSG00000272862	0.00459596	0	3.34205	0	1		RP11-814H16.2
ENSG00000250781	0.0026101	-0.294869	3.34205	-0.0882301	0.929694		RP11-63A11.1
ENSG00000178343	0.110651	-0.692037	2.38817	-0.289777	0.771987		SHISA3
ENSG00000266058	0						AC084010.1
ENSG00000240167	0						RPS7P7
ENSG00000248283	0.83345	-0.810222	1.54736	-0.523615			RP11-473D24.1
ENSG00000260519	0.14182	0.133732	2.9567	0.0452304			RP11-109E24.2
ENSG00000251517	0						RP11-109E24.1
ENSG00000252595	0						RN7SKP82
ENSG00000215203	0						GRXCR1
ENSG00000248939	0.0558438	0.268928	3.34205	0.080468	0.935865		RP11-395F4.1
ENSG00000250657	0						RP11-1E6.1
ENSG00000213851	0.102041	-0.221772	1.57366	-0.140927	0.887927		RP11-324J13.1
ENSG00000248143	0						RP11-324J13.2
ENSG00000251501	0						RP11-466J24.1
ENSG00000239464	0.0298069	-0.528083	3.34202	-0.158013	0.874446		RN7SL691P
ENSG00000239679	0						RN7SL193P
ENSG00000124399	0.134475	-0.445918	1.19709	-0.372502	0.709519		RP11-663P9.2
ENSG00000250863	0.0947666	-0.323717	3.34205	-0.0968618	0.922836		RP11-663P9.1
ENSG00000251350	0.0486589	0.139825	3.34204	0.0418381	0.966628		RP11-328N19.1
ENSG00000183783	0.184259	-1.34783	1.43439	-0.939656	0.347394		KCTD8
ENSG00000266496	0						AC131951.1
ENSG00000251159	0						RP11-500G9.1
ENSG00000177752	0.407246	1.8527	3.33796	0.555039			YIPF7
ENSG00000273369	0.149153	-1.26643	3.3415	-0.379001			RP11-700J17.1
ENSG00000272936	1.50331	-0.37031	1.03851	-0.35658			RP11-700J17.2
ENSG00000249729	0						RP11-55C6.1
ENSG00000248987	0						PRDX4P1
ENSG00000248744	0.129628	1.21034	3.341	0.362269			RP11-362I1.1
ENSG00000248320	0.0135741	-0.16046	3.34205	-0.0480123	0.961706		PRKRIRP9
ENSG00000224560	0.00851846	0	3.34205	0	1		RP11-270L13.1
ENSG00000200720	0.0112189	0	3.34205	0	1		RNU6-931P
ENSG00000222257	0						RN7SKP199
ENSG00000163285	0.0753543	0.606153	3.34195	0.181377			GABRG1
ENSG00000260878	0						RP11-320H14.1
ENSG00000151834	0.214841	0.961911	2.22951	0.431446			GABRA2
ENSG00000249330	0						RP11-436F23.1
ENSG00000252243	0.00179317	0	3.34205	0	1		RNU6-412P
ENSG00000170516	0.0269029	-0.498651	3.34202	-0.149206	0.881391		COX7B2
ENSG00000163288	0.122523	-0.346744	3.20537	-0.108176	0.913856		GABRB1
ENSG00000238301	0						snoU13
ENSG00000260918	0.0168213	-0.288529	3.34205	-0.0863331	0.931202		RP11-731J8.2
ENSG00000242431	0.0091742	-0.323716	3.34205	-0.0968616	0.922836		RP11-731J8.1
ENSG00000248254	0.27835	0.775436	2.39561	0.323691			AC092597.3
ENSG00000145244	0.467061	-0.736792	1.27542	-0.577687	0.563476		CORIN
ENSG00000251827	0.0109965	-0.16046	3.34205	-0.0480123	0.961706		RN7SKP215
ENSG00000163293	0.831259	0.977247	1.30498	0.748862			NIPAL1
ENSG00000198515	0.319206	0.697713	2.29567	0.303925	0.761185		CNGA1
ENSG00000221764	0.255733	-0.737413	3.34197	-0.220652			AC107068.1
ENSG00000200269	0.193307	-0.254447	1.81619	-0.140099	0.888582		RNU6-838P
ENSG00000253050	0.313034	-0.51084	3.25509	-0.156936	0.875295		RNU6-868P
ENSG00000202014	0.00334333	-0.230835	3.34205	-0.0690697	0.944934		Y_RNA
ENSG00000145248	0.275243	1.3773	2.55721	0.538593			SLC10A4
ENSG00000182223	0.0109932	-0.294869	3.34205	-0.0882301	0.929694		ZAR1
ENSG00000251722	0.699341	2.28371	3.33598	0.684569			RNU5E-3P
ENSG00000248256	0						OCIAD1-AS1
ENSG00000252913	0						RNU6-158P
ENSG00000251334	0						RP11-317G22.2
ENSG00000109182	0.128301	-0.346749	3.34204	-0.103754	0.917365		CWH43
ENSG00000225455	0.0160172	-0.346749	3.34204	-0.103754	0.917365		TPI1P4
ENSG00000222437	0						AC118282.3
ENSG00000221747	0						AC118282.2
ENSG00000221415	0						AC118282.1
ENSG00000249828	0						RP11-1281K21.2
ENSG00000266337	0						AC118282.4
ENSG00000249079	0						RP11-1281K21.3
ENSG00000250016	0.00724765	-0.16046	3.34205	-0.0480123	0.961706		SNX18P23
ENSG00000237961	0.0517946	-0.0179606	3.34203	-0.00537415	0.995712		RP11-1281K21.1
ENSG00000268736	0.00923271	-0.323717	3.34205	-0.0968618	0.922836		RP11-1281K21.6
ENSG00000248946	0						RP11-1281K21.7
ENSG00000248583	0						RP11-241F15.1
ENSG00000251056	0						ANKRD20A17P
ENSG00000250769	0						RP11-241F15.3
ENSG00000248532	0						RP11-241F15.5
ENSG00000269848	0						RP11-1281K21.9
ENSG00000268967	0						RP11-1281K21.10
ENSG00000268391	0						RP11-241F15.6
ENSG00000232471	0						RP11-241F15.7
ENSG00000251630	0						RP11-241F15.9
ENSG00000251539	0						SNX18P24
ENSG00000250753	0						RP11-241F15.10
ENSG00000265591	0						AC119751.5
ENSG00000249337	0						SNX18P25
ENSG00000221075	0						AC119751.1
ENSG00000221334	0						AC119751.3
ENSG00000221082	0.00248024	-0.294869	3.34205	-0.0882301	0.929694		AC119751.2
ENSG00000223099	0						AC119751.4
ENSG00000250473	0.0175542	-0.44021	3.34203	-0.131719	0.895206		DUTP7
ENSG00000272576	0.0835311	-0.465985	3.34199	-0.139433	0.889108		RP11-365H22.2
ENSG00000243929	0						RP11-61F5.1
ENSG00000188993	0.0452513	-0.490302	3.34202	-0.146709	0.883362		LRRC66
ENSG00000251040	0.0950957	0	3.34205	0			RP11-535C7.1
ENSG00000251286	0.0429978	-0.411074	3.34204	-0.123001	0.902106		RP11-588F10.1
ENSG00000199924	0						RNU6-1252P
ENSG00000239068	0						snoU13
ENSG00000260120	0.0726965	0	3.34205	0			RP11-177B4.2
ENSG00000264585	0.640367	-0.0201629	1.14995	-0.0175337			MIR4449
ENSG00000248375	0.170437	-1.31801	2.43688	-0.54086	0.588604		RP11-177B4.1
ENSG00000226887	0.0517118	-0.481958	3.34201	-0.144212	0.885333		ERVMER34-1
ENSG00000212490	0						SNORA26
ENSG00000266656	0						AC104066.1
ENSG00000199901	0.00561611	-0.323717	3.34205	-0.0968618	0.922836		Y_RNA
ENSG00000250302	0						RP11-752D24.3
ENSG00000128045	0.160816	1.12738	3.11273	0.362182	0.717216		RASL11B
ENSG00000248115	0.0382986	-0.411073	3.34204	-0.123001	0.902106		RP11-752D24.2
ENSG00000207385	0.152177	0.727658	2.77202	0.262501			RNU6-310P
ENSG00000072201	1.6921	-0.959257	1.1889	-0.806842			LNX1
ENSG00000250930	0.213258	-1.99571	3.34026	-0.597471			LNX1-AS1
ENSG00000173966	0.107077	0.233309	3.34205	0.0698103			RP11-18M17.1
ENSG00000248494	0.0567509	-0.29487	3.34205	-0.0882301	0.929694		LNX1-AS2
ENSG00000249341	0.312194	0.00574191	3.33967	0.00171931	0.998628		RP11-317M11.1
ENSG00000249706	0.0473641	-0.768379	3.34196	-0.229919	0.818155		RP11-89B16.1
ENSG00000250815	0.0288101	-0.141675	3.34204	-0.0423917	0.966186		RP11-89B16.2
ENSG00000269506	0						AC110792.1
ENSG00000251105	0.0587914	-0.3528	3.34204	-0.105564	0.915928		RP11-571I18.2
ENSG00000250147	0.0125667	-0.253342	3.34205	-0.0758044	0.939575		MORF4L2P1
ENSG00000180613	0.0323209	-0.381937	3.34204	-0.114283	0.909014		GSX2
ENSG00000221219	0						AC110298.1
ENSG00000238753	0						snoU13
ENSG00000242670	0.0043994	-0.253288	3.34205	-0.0757882	0.939588		RP11-601I15.1
ENSG00000134853	1.54273	-0.713345	1.30773	-0.545484			PDGFRA
ENSG00000248184	0						RP11-231C18.1
ENSG00000248518	0						RP11-231C18.2
ENSG00000251264	0						RP11-545H22.1
ENSG00000250456	0.190063	1.6573	3.33968	0.496246			AC006552.1
ENSG00000249727	0						RP11-273B19.2
ENSG00000251256	0.0765688	-0.795528	3.34191	-0.238046	0.811846		RP11-273B19.1
ENSG00000248317	0.0149539	-0.0900847	3.34205	-0.0269549	0.978496		RP11-463H12.2
ENSG00000244422	0.243966	-0.432452	0.802529	-0.538861	0.589983		RPL38P3
ENSG00000264332	0						AC111194.1
ENSG00000252815	0						RNU6-410P
ENSG00000250646	0						RP11-530I17.1
ENSG00000244034	0.00621292	-0.294869	3.34205	-0.0882301	0.929694		RN7SL424P
ENSG00000128052	1.19537	2.02848	1.39559	1.45349			KDR
ENSG00000239545	0.120296	-0.315613	1.40881	-0.224028	0.822736		RN7SL822P
ENSG00000250812	0						RP11-530I17.2
ENSG00000206839	0						RNU6-746P
ENSG00000250464	0.0180748	-0.317612	3.34204	-0.0950353	0.924287		RP11-148K14.1
ENSG00000251111	0.031754	-0.273229	2.47914	-0.110212	0.912242		FCF1P8
ENSG00000273257	0.186623	0.525004	3.07292	0.170849			RP11-177J6.1
ENSG00000203615	0						AC069200.1
ENSG00000238585	0.106096	0.965681	3.34155	0.288992			Y_RNA
ENSG00000272969	0.504935	1.55391	2.6412	0.588335			RP11-528I4.2
ENSG00000163440	0.0490443	0	3.34205	0	1		PDCL2
ENSG00000109255	0.147833	1.04112	3.34127	0.311594			NMU
ENSG00000251923	0						RNU6-276P
ENSG00000250821	0.00483177	-0.195647	3.34205	-0.058541	0.953318		RP11-345F18.1
ENSG00000222954	0						AC110611.1
ENSG00000109265	4.41745	1.35227	0.727589	1.85856			KIAA1211
ENSG00000252489	0						RNU6-197P
ENSG00000250324	0.00739706	-0.3528	3.34204	-0.105564	0.915928		MRPL22P1
ENSG00000251823	0						RNA5SP162
ENSG00000242083	0.122036	-0.171541	1.23656	-0.138725	0.889668		RPL7AP31
ENSG00000270147	0.256727	1.21801	3.27733	0.371648			RP11-646I6.6
ENSG00000268171	0.0662525	-0.15412	3.34205	-0.0461153	0.963218		AC068620.1
ENSG00000270109	0.0949838	0.449065	3.34203	0.134369	0.893111		RP11-393M11.2
ENSG00000196503	0.100635	-0.0470855	3.11715	-0.0151053	0.987948		ARL9
ENSG00000249693	0.216716	-0.222619	2.46879	-0.0901735	0.928149		THEGL
ENSG00000248590	0.144966	-1.34078	3.34133	-0.401271			GLDCP1
ENSG00000171476	1.50975	1.18336	1.0661	1.10999			HOPX
ENSG00000241250	0.0434067	-0.552333	3.34201	-0.16527	0.868732		RPL17P20
ENSG00000227040	0.230258	-0.0506987	1.07107	-0.0473348			RP11-533F5.2
ENSG00000240545	0.0408518	-0.0837447	3.34205	-0.0250579	0.980009		RN7SL492P
ENSG00000265894	0.109887	-0.187211	1.15213	-0.162491	0.870919		RN7SL357P
ENSG00000128040	0.0129428	0	3.34205	0	1		SPINK2
ENSG00000251799	0						Y_RNA
ENSG00000269949	0.321207	-1.30303	2.16198	-0.602704			RP11-738E22.3
ENSG00000238579	0.277065	-0.0374068	3.34114	-0.0111958			snoU13
ENSG00000251703	0.344403	1.92156	3.3261	0.577722			RNU6-998P
ENSG00000250384	0.0101204	-0.259682	3.34205	-0.0777014	0.938066		UBE2CP3
ENSG00000238541	0						snoU13
ENSG00000245067	0.45809	0.889935	2.1475	0.414405			IGFBP7-AS1
ENSG00000250192	0						RP11-300M6.1
ENSG00000243920	0						RPS26P24
ENSG00000248505	0.165624	0.364291	3.34205	0.109003			RP11-319E12.1
ENSG00000251459	0.00603377	-0.294869	3.34205	-0.0882301	0.929694		RP11-319E12.2
ENSG00000238925	0						snoU13
ENSG00000251049	0.0171991	-0.323717	3.34205	-0.0968618	0.922836		RP11-685F15.1
ENSG00000250333	0						RP11-4O3.1
ENSG00000249831	0						RP11-4O3.2
ENSG00000248660	0.00292567	0	3.34205	0	1		SRIP1
ENSG00000249105	0.0457177	-0.469347	3.34203	-0.140438	0.888314		RP11-25L5.2
ENSG00000250340	0						RP11-577G20.1
ENSG00000250078	0						RP11-577G20.2
ENSG00000251339	0.0366065	0.364291	3.34205	0.109003	0.9132		RP11-506N2.1
ENSG00000251266	0						RP11-340A13.2
ENSG00000249382	0						RP11-340A13.1
ENSG00000250375	0						RP11-340A13.3
ENSG00000249111	0						RP11-622J8.1
ENSG00000199780	0						Y_RNA
ENSG00000249392	0						RP11-725D20.1
ENSG00000249892	0.00248609	-0.230835	3.34205	-0.0690697	0.944934		RP11-525J21.1
ENSG00000201676	0						Y_RNA
ENSG00000201775	0						RNU6-1325P
ENSG00000216027	0						AC095061.1
ENSG00000249066	0.0801491	-0.971819	3.34184	-0.290804	0.771201		RP11-593F5.2
ENSG00000248237	0						RP11-593F5.1
ENSG00000265829	0						MIR548AG1
ENSG00000240152	0.0152745	0	3.34205	0	1		RP11-16N2.1
ENSG00000150471	1.20653	-0.847354	2.39136	-0.354339			LPHN3
ENSG00000241261	0.0114972	0	3.34205	0	1		RPL17P19
ENSG00000205682	0.188255	0.825543	1.64629	0.501457	0.61605		RP11-798L4.1
ENSG00000226439	0.440314	-1.17006	1.29276	-0.905085			RP11-621K7.1
ENSG00000202169	0						Y_RNA
ENSG00000248692	0.0701023	0	3.34205	0	1		RP11-84A1.3
ENSG00000225405	0.224905	1.13345	1.91947	0.590502	0.554854		RP11-84A1.1
ENSG00000241344	0.0703992	-0.768379	3.34196	-0.229919	0.818155		RPL21P47
ENSG00000250249	0.129735	1.10844	3.34119	0.33175			RP11-30P21.2
ENSG00000248847	0.00902278	0	3.34205	0	1		RP11-26C10.1
ENSG00000248336	0.0329374	-0.218154	3.34205	-0.0652757	0.947955		HMGN1P11
ENSG00000265085	0						AC110810.1
ENSG00000251055	0						RP11-257A22.1
ENSG00000231442	0.117707	-0.469286	2.53096	-0.185418	0.852901		LARP1BP1
ENSG00000250775	0						RP11-12K22.1
ENSG00000205678	0.129186	-0.230835	3.34205	-0.0690697			TECRL
ENSG00000252104	0						RNU6-191P
ENSG00000250768	0.15604	-0.0117688	2.04997	-0.00574098	0.995419		RP11-204H9.2
ENSG00000251430	0.00125629	-0.288476	3.34205	-0.0863169	0.931215		RP11-63H19.1
ENSG00000251385	0.0596748	-0.671963	3.34198	-0.201067	0.840646		RP11-63H19.2
ENSG00000249893	0.0108517	-0.294869	3.34205	-0.0882301	0.929694		MTND6P16
ENSG00000250169	0.0121634	-0.381936	3.34204	-0.114282	0.909014		MTND5P13
ENSG00000248259	0.00842048	-0.294869	3.34205	-0.0882301	0.929694		RP11-63H19.5
ENSG00000249045	0						RP11-63H19.8
ENSG00000248328	0.0184191	-0.294869	3.34205	-0.0882301	0.929694		RP11-63H19.6
ENSG00000244669	0.0134628	-0.282425	3.34204	-0.0845066	0.932654		RP11-158O16.1
ENSG00000250125	0.00323118	-0.294869	3.34205	-0.0882301	0.929694		RP11-707A18.1
ENSG00000248447	0.0123284	-0.411074	3.34204	-0.123001	0.902106		RP11-633G11.1
ENSG00000248998	0						EFTUD1P2
ENSG00000249351	0.00859955	-0.294869	3.34205	-0.0882301	0.929694		RP11-498E11.2
ENSG00000145242	0.101885	0.197755	3.34205	0.0591718	0.952815		EPHA5
ENSG00000250846	0						RP11-807H7.1
ENSG00000248479	0						RP11-807H7.2
ENSG00000222765	0						RNU2-40P
ENSG00000251527	0						RP11-51P8.1
ENSG00000249413	0.0421621	-0.677109	3.34199	-0.202607	0.839442		RP11-25H12.1
ENSG00000272304	0.0761563	-0.323717	3.34205	-0.0968618	0.922836		RP11-19C24.1
ENSG00000236562	0.0442809	-0.24721	2.70189	-0.0914953	0.927099		RP11-396M11.1
ENSG00000221563	0						MIR1269A
ENSG00000244099	0.0134506	0	3.34205	0	1		RPS23P3
ENSG00000252890	0						RNU6-699P
ENSG00000250075	0.204559	1.24733	2.51661	0.49564			RP11-584P21.2
ENSG00000206629	0.0419847	-0.363784	3.32437	-0.10943	0.912862		RNU1-63P
ENSG00000250030	0.321413	1.45742	1.95625	0.745008	0.456267		RP11-584P21.4
ENSG00000270257	0.362796	-1.47626	3.34105	-0.441856			RP11-17P16.2
ENSG00000250656	0.14161	0.0524477	2.78995	0.0187988			ST3GAL1P1
ENSG00000270228	0.0532021	-0.557787	3.34201	-0.166902	0.867447		RP11-453E17.3
ENSG00000270292	0						RP11-453E17.4
ENSG00000109163	0.456779	2.82571	3.33706	0.846766			GNRHR
ENSG00000202374	0.00257089	-0.230835	3.34205	-0.0690697	0.944934		SNORA62
ENSG00000232398	0						TMPRSS11CP
ENSG00000153802	0.16875	-1.17235	2.70541	-0.433336	0.664771		TMPRSS11D
ENSG00000187054	1.11936	4.08422	3.3356	1.22443			TMPRSS11A
ENSG00000229009	0.0216628	0.0506651	3.34205	0.0151599	0.987905		TMPRSS11GP
ENSG00000207428	0.00473295	-0.294869	3.34205	-0.0882301	0.929694		RNU6-95P
ENSG00000227725	0.794289	-0.671544	0.961771	-0.698237			GCOM2
ENSG00000198092	0.0126089	-0.189307	3.34205	-0.056644	0.954829		TMPRSS11F
ENSG00000215127	0.00322503	0	3.34205	0	1		SYT14L
ENSG00000250426	0.0423042	0.156228	3.34205	0.046746	0.962716		FTLP10
ENSG00000250026	0						RP11-646E20.6
ENSG00000226894	0						TMPRSS11BNL
ENSG00000185873	0.832799	-3.25179	1.58249	-2.05485			TMPRSS11B
ENSG00000250642	0						RP11-642E20.5
ENSG00000248639	0						RP11-642E20.2
ENSG00000249531	0.111578	1.06583	3.34136	0.318982			RP11-642E20.3
ENSG00000248122	0.00797257	-0.3528	3.34204	-0.105564	0.915928		APOOP4
ENSG00000162840	0.115179	-0.954077	1.70036	-0.561103	0.574727		MT2P1
ENSG00000087128	0.328529	1.5289	3.30294	0.462892	0.643442		TMPRSS11E
ENSG00000250566	0						UGT2B29P
ENSG00000197888	0.144939	-1.55232	3.34104	-0.464623			UGT2B17
ENSG00000249472	0						RP11-1267H10.2
ENSG00000251101	0						RP11-1267H10.1
ENSG00000251074	0						RP11-1267H10.3
ENSG00000196620	0.00528808	-0.294869	3.34205	-0.0882301	0.929694		UGT2B15
ENSG00000248635	0						RP11-1267H10.4
ENSG00000250376	0						CTD-2005D20.1
ENSG00000251236	0						RP11-468N14.1
ENSG00000109181	0						UGT2B10
ENSG00000251424	0						RP11-468N14.3
ENSG00000249235	0						RP11-468N14.4
ENSG00000251529	0						RP11-468N14.5
ENSG00000248547	0						RP11-468N14.6
ENSG00000248613	0						RP11-468N14.7
ENSG00000272626	0						RP11-468N14.13
ENSG00000249985	0						RP11-468N14.8
ENSG00000198277	0						RP11-468N14.09
ENSG00000135220	0.0208967	0.0154777	3.34205	0.00463118	0.996305		UGT2A3
ENSG00000251498	0						RP11-468N14.10
ENSG00000249735	0.00688668	-0.294869	3.34205	-0.0882301	0.929694		RP11-468N14.12
ENSG00000250277	0.0390709	-0.352798	3.34204	-0.105563	0.915929		RP11-468N14.11
ENSG00000251685	0.146689	-0.566146	2.17057	-0.260828	0.794225		RP11-813N20.1
ENSG00000249890	0						RP11-813N20.2
ENSG00000250919	0.397938	-1.20505	3.34158	-0.360622	0.718382		RP11-813N20.3
ENSG00000171234	0						UGT2B7
ENSG00000248763	0.00688668	-0.294869	3.34205	-0.0882301	0.929694		RP13-644M16.5
ENSG00000251284	0.0174319	-0.195646	3.34205	-0.0585406	0.953318		RP13-644M16.1
ENSG00000250100	0						RP13-644M16.3
ENSG00000251427	0						RP13-644M16.2
ENSG00000196472	0.00783627	-0.16046	3.34205	-0.0480123	0.961706		RP13-644M16.4
ENSG00000250696	0						RP11-704M14.1
ENSG00000213759	0						UGT2B11
ENSG00000268803	0						RP11-704M14.2
ENSG00000249763	0.0124399	0	3.34205	0	1		RP11-618I10.1
ENSG00000135226	0.00763726	0	3.34205	0	1		UGT2B28
ENSG00000251691	0						RP11-618I10.4
ENSG00000250612	0.0618653	0.369208	3.34204	0.110474	0.912034		RP11-618I10.2
ENSG00000268209	0						RP11-618I10.3
ENSG00000215110	0						RP11-790I12.1
ENSG00000248824	0.00483177	-0.195647	3.34205	-0.058541	0.953318		RP11-790I12.6
ENSG00000249956	0						RP11-790I12.2
ENSG00000250828	0						RP11-790I12.3
ENSG00000249686	0.0756131	0.515171	3.34202	0.154149			RP11-790I12.4
ENSG00000264696	0						AC108078.1
ENSG00000156096	0.0547695	-0.44021	3.34203	-0.131719	0.895206		UGT2B4
ENSG00000248886	0						UGT2A3P7
ENSG00000251177	0.00966354	-0.125272	3.34205	-0.0374836	0.970099		RP11-401E5.2
ENSG00000173610	0						UGT2A1
ENSG00000271271	0						UGT2A2
ENSG00000270386	0						UGT2A1
ENSG00000236959	0						SULT1D1P
ENSG00000109193	0.00551692	-0.195647	3.34205	-0.058541	0.953318		SULT1E1
ENSG00000251489	0.0682494	-0.323717	3.34205	-0.0968618	0.922836		RP11-736K12.1
ENSG00000126545	0.12078	-1.19119	3.3414	-0.356494			CSN1S1
ENSG00000135222	0.0168861	-0.3528	3.34204	-0.105564	0.915928		CSN2
ENSG00000126549	0.358666	-2.2235	3.3395	-0.665817			STATH
ENSG00000205649	0						HTN3
ENSG00000126550	0.00933999	-0.259682	3.34205	-0.0777014	0.938066		HTN1
ENSG00000234124	0.0320539	-0.647068	3.34199	-0.193617	0.846476		CSN1S2AP
ENSG00000187533	0						C4orf40
ENSG00000109205	0.0260623	0	3.34205	0	1		ODAM
ENSG00000181617	0.163352	-0.230835	3.34205	-0.0690697			FDCSP
ENSG00000171209	0						CSN3
ENSG00000145309	0.0119837	-0.288529	3.34205	-0.0863331	0.931202		CABS1
ENSG00000109208	0.0455524	-0.587521	3.34201	-0.175799	0.860452		SMR3A
ENSG00000171201	0.0138488	-0.323717	3.34205	-0.0968618	0.922836		SMR3B
ENSG00000171199	0.0746396	0	3.34205	0	1		PROL1
ENSG00000171195	0.0765424	-0.935154	3.34187	-0.27983	0.779608		MUC7
ENSG00000187689	0						AMTN
ENSG00000178522	0.0430531	0.0570053	3.34205	0.017057	0.986391		AMBN
ENSG00000132464	0.0473862	-0.393052	2.85521	-0.137661	0.890508		ENAM
ENSG00000132465	4.71762	2.5089	1.32954	1.88704			IGJ
ENSG00000207448	0						RNU6-520P
ENSG00000207058	0.164359	0.110711	2.8604	0.0387045	0.969126		RNU6-784P
ENSG00000238318	0						snoU13
ENSG00000252880	0						RNU6-459P
ENSG00000207007	0.030753	-0.270323	3.34204	-0.0808858	0.935533		RNU6-891P
ENSG00000080493	4.97532	3.42901	1.31967	2.59839			SLC4A4
ENSG00000249170	0						RP11-1J11.1
ENSG00000270098	0						LDHAL6EP
ENSG00000145321	0.0763659	0.593814	3.34198	0.177683	0.858972		GC
ENSG00000222236	0						RNA5SP163
ENSG00000248567	0						RP11-545L5.1
ENSG00000056291	0.017349	-0.259682	3.34205	-0.0777014	0.938066		NPFFR2
ENSG00000156140	1.14721	-0.754095	1.08527	-0.694848			ADAMTS3
ENSG00000250877	0						RP11-373J21.1
ENSG00000270665	0.2724	1.10597	1.08204	1.02212	0.306724		HNRNPA1P67
ENSG00000252955	0						RNU4ATAC9P
ENSG00000210839	0						RNU6ATAC5P
ENSG00000272859	0.0967124	-0.230835	3.34205	-0.0690697	0.944934		RP11-352E8.2
ENSG00000221639	0.119838	-0.539847	2.6938	-0.200403	0.841165		SNORA3
ENSG00000249976	0						RP11-580P21.1
ENSG00000163631	0.0452329	0.156228	3.29376	0.0474316	0.962169		ALB
ENSG00000081051	0						AFP
ENSG00000079557	0.07706	-0.787863	3.34187	-0.235755	0.813623		AFM
ENSG00000250436	0						RP11-622A1.2
ENSG00000249970	0.0122797	-0.16046	3.34205	-0.0480123	0.961706		RP11-622A1.1
ENSG00000169435	0.994835	-3.06072	1.64241	-1.86356			RASSF6
ENSG00000228277	0.0678083	-0.264273	3.34203	-0.0790755	0.936973		AC112518.3
ENSG00000249051	0						RP11-447E20.1
ENSG00000124875	4.45347	2.71057	1.30521	2.07673			CXCL6
ENSG00000250550	0.60555	1.99759	3.33627	0.598751			PPBPP1
ENSG00000109272	0.20112	-1.77105	3.23569	-0.547351			PF4V1
ENSG00000249920	0.302491	-0.244885	0.46797	-0.523293	0.60077		HNRNPA1P55
ENSG00000250339	0.0256106	-0.411073	3.34204	-0.123001	0.902106		CXCL1P
ENSG00000248848	0.351234	-0.528083	3.34202	-0.158013			PPBPP2
ENSG00000251017	0.388467	0.0284345	0.64552	0.044049	0.964865		RP11-629B11.4
ENSG00000269559	0.208942	-0.72247	2.80836	-0.257257	0.79698		AC093677.1
ENSG00000182585	0.51797	-0.601589	3.34198	-0.18001			EPGN
ENSG00000265720	0						AC097470.1
ENSG00000250532	0						RP11-727M10.1
ENSG00000249942	0.00483177	-0.195647	3.34205	-0.058541	0.953318		AC142293.3
ENSG00000248760	0						RP11-727M10.2
ENSG00000205595	0.966469	-3.30345	1.41119	-2.3409			AREGB
ENSG00000174808	0.338318	0.589199	2.15564	0.273329	0.7846		BTC
ENSG00000250356	0						HSPE1P23
ENSG00000249717	0.137853	-0.355276	3.34198	-0.106307	0.915339		RP11-44F21.3
ENSG00000248165	0						RP11-44F21.2
ENSG00000260265	0.144566	-0.317612	3.34204	-0.0950353	0.924287		RP11-44F21.5
ENSG00000250315	0						RP11-44F21.4
ENSG00000250560	0						RP11-598G2.1
ENSG00000251185	0						RP11-542G1.1
ENSG00000251454	0						RP11-542G1.2
ENSG00000251383	0						RP11-542G1.3
ENSG00000248646	0						RP11-567N4.2
ENSG00000250735	0						RP11-567N4.3
ENSG00000174792	0.0825933	-0.647068	3.34199	-0.193617	0.846476		C4orf26
ENSG00000138769	0.142155	-0.076357	2.76525	-0.0276131	0.977971		CDKL2
ENSG00000201644	0.154521	-0.900069	3.34189	-0.269329			Y_RNA
ENSG00000222644	0.0122611	0	3.34205	0	1		RNU2-16P
ENSG00000229717	0.159954	-0.463448	3.09806	-0.149593			RP11-556N4.1
ENSG00000156194	0.20694	-1.06647	3.00273	-0.355167			PPEF2
ENSG00000268788	0.0312219	-0.323717	3.34205	-0.0968619	0.922836		AC110615.1
ENSG00000245928	0.0341247	-0.294869	3.34205	-0.0882301	0.929694		RP11-630D6.5
ENSG00000156219	0.35503	-0.284264	3.3419	-0.0850608	0.932213		ART3
ENSG00000225846	0.0572571	0.12104	3.34205	0.0362173	0.971109		RP11-630D6.1
ENSG00000265931	0.00303954	-0.230835	3.34205	-0.0690697	0.944934		AC112719.1
ENSG00000189157	2.4808	2.32691	0.963551	2.41493			FAM47E
ENSG00000272414	0.0272394	0.156228	3.34205	0.046746	0.962716		FAM47E-STBD1
ENSG00000163749	0.129789	0.338611	3.24596	0.104318			CCDC158
ENSG00000249858	0.350031	-1.30717	0.847481	-1.54242	0.122972		SNX5P1
ENSG00000212368	0						RNU6-1000P
ENSG00000240426	0						RP11-356M17.1
ENSG00000199857	0						SNORD50
ENSG00000221118	0						AC112249.1
ENSG00000249278	0						RP11-688H10.1
ENSG00000207307	0.0339118	-0.253342	3.34205	-0.0758044	0.939575		RNU6-145P
ENSG00000263445	0						MIR4450
ENSG00000265314	0						MIR548AH
ENSG00000231335	0						AC107072.2
ENSG00000233860	0						RP11-359D14.2
ENSG00000224218	0						RP11-359D14.3
ENSG00000264124	0						AC104687.1
ENSG00000270244	0.0577407	0.593814	3.34198	0.177683	0.858972		RP11-123J14.4
ENSG00000242727	0.0402609	-0.259682	3.34205	-0.0777014	0.938066		RP11-123J14.1
ENSG00000186212	0.205501	0.922535	2.97629	0.309961			SOWAHB
ENSG00000214062	0.0369121	-0.328597	3.34203	-0.0983228	0.921676		RPL7P17
ENSG00000271676	0.64497	-0.20923	1.29779	-0.16122			RP11-1E1.2
ENSG00000201641	0.036944	-0.381936	3.34204	-0.114282	0.909014		RNU6-1187P
ENSG00000270669	0						CTB-179I1.3
ENSG00000250006	0						CTB-179I1.1
ENSG00000248831	0.0378113	-0.282425	3.34204	-0.0845066	0.932654		CTB-179I1.2
ENSG00000249036	0.181823	1.05555	3.34117	0.315922			RP11-625I7.1
ENSG00000221711	0						SNORD75
ENSG00000250214	0						RP13-488H8.1
ENSG00000248926	0.00963701	-0.195647	3.34205	-0.058541	0.953318		RP11-777B9.1
ENSG00000248956	0.408168	0.809364	1.16992	0.691813			HMGB1P44
ENSG00000248640	0.0299508	-0.305505	3.22665	-0.0946819	0.924568		HNRNPA1P56
ENSG00000248128	0						RP11-777B9.4
ENSG00000249072	2.58415	-2.20395	0.569204	-3.87198			RP11-777B9.5
ENSG00000138759	1.21055	1.73272	1.16867	1.48265			FRAS1
ENSG00000221183	0						AC093897.1
ENSG00000248117	0						MINOS1P4
ENSG00000200998	0.00292567	0	3.34205	0	1		Y_RNA
ENSG00000238816	0						snoU13
ENSG00000251019	0.00621996	0	3.34205	0	1		HIGD1AP13
ENSG00000239793	0.268932	1.13653	3.34104	0.340172			RP11-109G23.1
ENSG00000266270	0.0997444	0.168908	3.34205	0.0505401	0.959692		MIR5096
ENSG00000249307	0.585792	-0.530246	1.54691	-0.342778			LINC01088
ENSG00000156269	0.0971545	-0.381937	3.34204	-0.114283	0.909014		NAA11
ENSG00000196475	0.00504166	-0.259682	3.34205	-0.0777014	0.938066		GK2
ENSG00000250334	0.138166	-1.42075	3.34126	-0.425215			LINC00989
ENSG00000249646	0.00662379	-0.3528	3.34204	-0.105564	0.915928		OR7E94P
ENSG00000251399	0.00688668	-0.294869	3.34205	-0.0882301	0.929694		RP11-234K19.1
ENSG00000248408	0.016494	-0.3528	3.34204	-0.105564	0.915928		RP11-452C8.1
ENSG00000251321	0.244563	1.82124	2.92881	0.621835	0.534051		PCAT4
ENSG00000212620	0.0105044	-0.323717	3.34205	-0.0968618	0.922836		SNORA75
ENSG00000236530	0.147633	-0.750051	1.72192	-0.435589	0.663135		AC097711.1
ENSG00000244002	0.00641914	-0.195647	3.34205	-0.058541	0.953318		RP11-162K6.1
ENSG00000248719	0.0507461	-0.323717	3.34205	-0.0968618	0.922836		RP11-377G16.2
ENSG00000138675	0.0140529	-0.230835	3.34205	-0.0690697	0.944934		FGF5
ENSG00000197826	0.287326	0.108908	3.27481	0.0332563	0.97347		C4orf22
ENSG00000232327	0.048409	-0.411073	3.34204	-0.123001	0.902106		RP11-395C17.1
ENSG00000152785	0.48904	1.73617	1.18052	1.47068			BMP3
ENSG00000138669	0.499906	-0.761506	1.47753	-0.515393			PRKG2
ENSG00000251059	0						RP11-100N20.1
ENSG00000207065	0.115014	-0.0774046	3.34205	-0.0231608	0.981522		RNU5A-2P
ENSG00000251331	0.0331457	0.050665	3.34205	0.0151598	0.987905		RP11-689K5.3
ENSG00000248282	0.0831243	-0.707151	3.34198	-0.211596	0.832422		RP11-112L18.1
ENSG00000248448	0.035488	-0.405023	3.34203	-0.121191	0.90354		COX5BP1
ENSG00000252762	0						SNORA31
ENSG00000248543	0.3037	0.160977	1.86806	0.0861736			NPM1P41
ENSG00000250826	0.4585	0.371984	0.810344	0.459044			HNRNPA3P13
ENSG00000202485	0						RNU6-499P
ENSG00000234568	0.74612	-1.69812	1.01999	-1.66484			BIN2P1
ENSG00000250325	0.011076	-0.259682	3.34205	-0.0777014	0.938066		IGBP1P4
ENSG00000202440	0						SNORD42
ENSG00000249242	0.776289	-0.974679	1.22567	-0.795222			TMEM150C
ENSG00000214988	0.106953	-0.299391	2.41884	-0.123775	0.901493		RPL7AP26
ENSG00000227304	0.375866	-0.334453	0.448616	-0.745521	0.455957		RP11-791G16.2
ENSG00000249960	0.0422315	-0.299435	2.89364	-0.10348	0.917582		RP11-791G16.5
ENSG00000248113	0.729947	0.782491	0.600558	1.30294			RP11-791G16.4
ENSG00000231782	0.352198	-2.57075	3.33928	-0.769852			LINC00575
ENSG00000145284	4.62195	1.61662	0.936176	1.72683			SCD5
ENSG00000270480	0						RP11-57B24.1
ENSG00000207746	0.00179317	0	3.34205	0	1		MIR575
ENSG00000270842	0						RP11-57B24.2
ENSG00000199530	0.547509	1.83586	2.98374	0.615289			Y_RNA
ENSG00000252834	0						snoR442
ENSG00000251874	0						RNU6-615P
ENSG00000250057	2.36814	0.733064	1.0635	0.689295			RP11-576N17.5
ENSG00000250677	0.00931264	-0.288529	3.34205	-0.0863331	0.931202		RP11-576N17.2
ENSG00000248401	0.0890629	-0.294865	3.34205	-0.0882288	0.929695		RP11-576N17.3
ENSG00000251647	0						RP11-576N17.4
ENSG00000213608	0.156245	-0.647043	3.10825	-0.20817			SLC25A14P1
ENSG00000239525	0.0319667	-0.323717	3.34205	-0.0968618	0.922836		RPL30P5
ENSG00000201633	0						Y_RNA
ENSG00000249171	0.152454	0.226615	2.93589	0.0771876			RP11-767N15.1
ENSG00000250546	0.00419426	-0.294869	3.34205	-0.0882301	0.929694		RP11-8L2.1
ENSG00000200108	0.0532141	0.0570051	3.34205	0.0170569	0.986391		RNU6-774P
ENSG00000214980	0.00979118	-0.294869	3.34205	-0.0882301	0.929694		RP11-274J2.1
ENSG00000248749	0.216439	-0.414931	2.80274	-0.148045			RP11-42A4.1
ENSG00000163623	0.134145	-0.463059	2.44417	-0.189455	0.849737		NKX6-1
ENSG00000258013	0.178295	0.405269	3.25307	0.12458			RPL3P13
ENSG00000251260	0.0590477	-0.617254	3.342	-0.184696	0.853467		WDFY3-AS1
ENSG00000252062	0.0219166	-0.253342	3.34205	-0.0758044	0.939575		RNU6-469P
ENSG00000248725	0.0284754	-0.317613	3.34204	-0.0950354	0.924287		RP11-218C23.1
ENSG00000266421	0.231843	-1.45277	2.02828	-0.716254	0.473834		MIR4451
ENSG00000265774	0						AC098870.1
ENSG00000273389	0.144237	-1.37632	2.62346	-0.524619	0.599848		RP13-514E23.2
ENSG00000261496	0.0512785	-0.0548973	3.34205	-0.0164262	0.986894		RP13-514E23.1
ENSG00000109339	1.91272	-1.03032	1.21304	-0.849367			MAPK10
ENSG00000250062	0.0297488	-0.229085	3.34203	-0.0685467	0.94535		RP11-778J15.1
ENSG00000252757	0						RN7SKP96
ENSG00000266515	0						MIR4452
ENSG00000145283	0.0694431	0.297775	3.34205	0.0890995	0.929003		SLC10A6
ENSG00000250202	0.0640843	-0.0881658	1.87066	-0.0471308	0.962409		RP11-397E7.2
ENSG00000248196	0.525231	0.456153	2.76262	0.165116			RP11-476C8.2
ENSG00000248180	0.265467	-0.876991	0.591926	-1.48159	0.138449		GAPDHP60
ENSG00000250572	0						RP11-529H2.1
ENSG00000263981	0						MIR5705
ENSG00000170509	1.3403	-0.905709	1.36643	-0.662827			HSD17B13
ENSG00000255723	0.0694863	-0.316958	3.34202	-0.0948404	0.924442		RP11-529H2.2
ENSG00000249262	0.00447146	-0.230834	3.34205	-0.0690695	0.944934		RP11-710E1.1
ENSG00000251716	0.00297245	-0.230835	3.34205	-0.0690697	0.944934		Y_RNA
ENSG00000272856	0						RP11-710E1.2
ENSG00000152583	1.0163	0.691302	1.53954	0.44903			SPARCL1
ENSG00000249001	1.35143	-0.436931	1.17085	-0.373174			RP11-742B18.1
ENSG00000152591	0.112234	-0.546439	2.53125	-0.215877	0.829083		DSPP
ENSG00000152592	0.886092	-1.97339	3.0906	-0.638514			DMP1
ENSG00000200024	0.00473948	0	3.34205	0	1		Y_RNA
ENSG00000238652	0						snoU13
ENSG00000249973	0						CHCHD2P7
ENSG00000152595	0.724686	-3.29999	1.81761	-1.81557			MEPE
ENSG00000202000	0.00442376	-0.323717	3.34205	-0.0968618	0.922836		RNU1-36P
ENSG00000241853	0.150917	0.755651	1.37866	0.548107	0.583618		RP11-147K6.1
ENSG00000201707	0.0144953	-0.0548973	3.34205	-0.0164262	0.986894		RNU6-818P
ENSG00000221440	0.0226408	0	3.34205	0	1		RNU6ATAC31P
ENSG00000251285	0.133057	-0.974621	3.3418	-0.291646			RP11-147K6.2
ENSG00000199326	0.145332	-0.428119	2.05237	-0.208598	0.834762		RNU6-1298P
ENSG00000200469	0						RNU6-112P
ENSG00000246375	0.330865	-2.25632	3.33957	-0.675632			RP11-10L7.1
ENSG00000207480	0						Y_RNA
ENSG00000221079	0.0128545	-0.0900847	3.34205	-0.0269549	0.978496		AC083829.1
ENSG00000249934	0.15063	-0.89989	3.11464	-0.288923	0.77264		RP11-466G12.3
ENSG00000255072	0						PIGY
ENSG00000249755	0						RP11-466G12.2
ENSG00000252322	0.0119785	-0.3528	3.34204	-0.105564	0.915928		RN7SKP244
ENSG00000207524	0.2266	-1.07543	1.67891	-0.640552	0.521814		RNU6-33P
ENSG00000270720	0.469821	-0.375882	2.11332	-0.177863			RP11-84C13.2
ENSG00000212226	0						RNU6-907P
ENSG00000251095	0.0247935	-0.15412	3.34205	-0.0461153	0.963218		RP11-115D19.1
ENSG00000247775	0.486628	-1.71185	1.01408	-1.68808	0.0913965		RP11-67M1.1
ENSG00000138722	0.513395	1.6566	3.0036	0.551539			MMRN1
ENSG00000252087	0.0155634	-0.195647	3.34205	-0.058541	0.953318		RN7SKP248
ENSG00000251401	0						RP11-11N6.1
ENSG00000248984	0.167965	-0.759825	2.1534	-0.35285	0.724201		AC004054.1
ENSG00000249049	0						RP11-763F8.1
ENSG00000249891	0						KRT19P6
ENSG00000249052	0.0602833	-0.3528	3.34204	-0.105564	0.915928		RP11-354O24.1
ENSG00000256889	0						AC093847.1
ENSG00000248817	0.322202	-0.458951	0.703905	-0.652007	0.514396		RP11-562F9.1
ENSG00000249152	0						RP11-562F9.2
ENSG00000248511	0.00241588	-0.230835	3.34205	-0.0690697	0.944934		RP11-9B6.1
ENSG00000152208	0.599359	-2.2271	1.22491	-1.81817			GRID2
ENSG00000251449	0						MTND1P19
ENSG00000249239	0.0172554	-0.218154	3.34205	-0.0652757	0.947955		RP11-428L21.2
ENSG00000248627	0						RP11-428L21.1
ENSG00000248750	0						RP11-131K17.1
ENSG00000250908	0						RP11-703C10.1
ENSG00000252342	0						RNA5SP164
ENSG00000172238	0.00285068	0	3.34205	0	1		ATOH1
ENSG00000246541	0						RP11-363G15.2
ENSG00000250897	0.183236	0.69956	3.06684	0.228104			HMGB3P15
ENSG00000241103	0.0187362	0	3.34205	0	1		RP11-398J16.1
ENSG00000203436	0						AC109925.1
ENSG00000249951	0.106944	-1.17307	3.34162	-0.351048			RP11-554D13.1
ENSG00000249599	0.0053913	-0.294869	3.34205	-0.0882301	0.929694		RP11-168E14.1
ENSG00000138696	1.2247	3.052	1.55028	1.96867			BMPR1B
ENSG00000182168	2.03733	0.16953	1.21324	0.139733			UNC5C
ENSG00000271474	0.202931	-1.63938	2.82803	-0.579689	0.562124		RP11-710C12.1
ENSG00000242936	0.00663348	-0.294869	3.34205	-0.0882301	0.929694		RPL30P6
ENSG00000163114	0.478071	0.884673	3.34153	0.264751			PDHA2
ENSG00000200622	0						RNU6-1059P
ENSG00000201744	0.415343	-1.67327	1.07907	-1.55066	0.120984		RNU6-34P
ENSG00000250655	0						RP11-61G24.1
ENSG00000248510	0.0218436	0	3.34205	0	1		RP11-145G20.1
ENSG00000201640	0.0983512	-0.366289	1.00201	-0.365554	0.714698		RN7SKP28
ENSG00000236764	0.0291848	-0.211584	3.23436	-0.0654176	0.947842		COX7A2P2
ENSG00000253170	0						RP11-431J17.1
ENSG00000254044	0.00692129	-0.294869	3.34205	-0.0882301	0.929694		RP11-681L8.1
ENSG00000251620	0						STPG2-AS1
ENSG00000271995	0						AC034154.1
ENSG00000250293	0.293237	1.72117	3.33908	0.515461			CRYZP2
ENSG00000214904	0.0129719	-0.230835	3.34205	-0.0690697	0.944934		DUTP8
ENSG00000200658	0.00704798	0	3.34205	0	1		Y_RNA
ENSG00000214559	0.285137	-1.814	3.27063	-0.554634	0.579145		RP11-323J4.1
ENSG00000242318	0.93297	-0.76153	1.28608	-0.592134			RP11-810D13.1
ENSG00000251523	0.0113228	-0.16046	3.34205	-0.0480123	0.961706		RP11-724M22.1
ENSG00000260641	0.153916	-0.310832	2.75088	-0.112994	0.910036		RP11-1299A16.3
ENSG00000249764	0						RP11-1299A16.1
ENSG00000227118	0.164422	-0.597181	1.13672	-0.525352	0.599338		BTF3P13
ENSG00000249055	0.435896	1.23303	1.76564	0.698348	0.48496		TBCAP3
ENSG00000263923	0.0278514	-0.44021	3.34203	-0.131719	0.895206		RP11-571L19.7
ENSG00000238449	0						AC019131.1
ENSG00000214886	0.897683	3.78081	3.33586	1.13338			FAM177A1P1
ENSG00000252548	0						RNU7-149P
ENSG00000251437	0.486767	-0.557787	3.34201	-0.166902			NDUFS5P4
ENSG00000265213	0.114103	1.0867	3.34131	0.325233			MIR3684
ENSG00000250496	0.0183033	-0.0900847	3.34205	-0.0269549	0.978496		ABT1P1
ENSG00000246090	1.85273	1.14494	1.10806	1.03328			RP11-696N14.1
ENSG00000198099	0.0120794	-0.0900847	3.34205	-0.0269549	0.978496		ADH4
ENSG00000249065	0						PCNAP1
ENSG00000172955	0.367876	0.899323	3.34125	0.269158			ADH6
ENSG00000187758	0.0122611	0	3.34205	0	1		ADH1A
ENSG00000196616	0.141338	0.444604	3.16466	0.14049	0.888273		ADH1B
ENSG00000248144	1.15783	3.42139	1.46797	2.3307			ADH1C
ENSG00000196344	2.08938	2.24229	1.71646	1.30635			ADH7
ENSG00000250300	0.00419426	-0.294869	3.34205	-0.0882301	0.929694		RP11-696N14.3
ENSG00000138813	0.0133802	-0.29487	3.34205	-0.0882301	0.929694		C4orf17
ENSG00000138823	0.290392	0.000196529	2.01884	9.73476e-05	0.999922		MTTP
ENSG00000248676	0						RP11-766F14.1
ENSG00000248713	0.48014	-2.09241	3.27179	-0.639533	0.522476		RP11-766F14.2
ENSG00000245322	0.429587	0.845144	1.71484	0.49284			RP11-15B17.1
ENSG00000250403	0.0159833	-0.294869	3.34205	-0.0882301	0.929694		RP11-15B17.2
ENSG00000248820	0.00528808	-0.294869	3.34205	-0.0882301	0.929694		RP11-15B17.3
ENSG00000222196	0.0053913	-0.294869	3.34205	-0.0882301	0.929694		AC121157.1
ENSG00000145358	10.9131	-2.03093	0.807345	-2.51557			DDIT4L
ENSG00000249710	0.0384938	0.297775	3.34205	0.0890995	0.929003		RP11-588P8.1
ENSG00000164035	0.0455307	-0.323716	3.34205	-0.0968616	0.922836		EMCN
ENSG00000250223	0						EMCN-IT3
ENSG00000251219	0						EMCN-IT2
ENSG00000251636	0						EMCN-IT1
ENSG00000221265	1.12076	-0.517892	2.6445	-0.195838			MIR1255A
ENSG00000199529	0.0638773	-0.381936	3.34204	-0.114282	0.909014		RNU6-462P
ENSG00000251149	0.10467	-0.833871	3.3418	-0.249528	0.802953		MTND5P5
ENSG00000251309	0.144714	1.32496	3.34067	0.396614			RP11-498M5.2
ENSG00000241144	0.110707	0	3.34205	0			RN7SL728P
ENSG00000248161	0.508962	-1.97382	3.34029	-0.590911			RP11-499E18.1
ENSG00000251572	0.0197456	-0.0900847	3.34205	-0.0269549	0.978496		AF213884.1
ENSG00000260651	1.10371	-0.252491	1.30191	-0.193939			AF213884.2
ENSG00000238553	0						AF213884.3
ENSG00000241981	0.0934375	-0.617254	3.342	-0.184696	0.853467		AF224669.3
ENSG00000224207	0.00198668	0	3.34205	0	1		RP11-10L12.1
ENSG00000251288	0.252843	0.661959	1.46135	0.452979	0.650564		RP11-10L12.2
ENSG00000252739	0						RNU7-151P
ENSG00000238948	0.229868	-0.684343	2.59435	-0.263782	0.791948		snoU13
ENSG00000250651	0.0149612	0	3.34205	0	1		PABPC1P7
ENSG00000249283	0.0721759	0.733764	3.34186	0.219567			ACTR3BP4
ENSG00000248740	0						RP11-328K4.1
ENSG00000251577	0.0383533	0.0154777	3.34205	0.00463118	0.996305		RP11-297P16.3
ENSG00000250920	0						RP11-297P16.4
ENSG00000251571	0.373605	-0.431962	0.817488	-0.528402	0.597221		DDX3YP3
ENSG00000169836	0.350107	-0.936631	3.34184	-0.280274	0.779267		TACR3
ENSG00000252460	0						RNU6-635P
ENSG00000249614	0.0105645	-0.3528	3.34204	-0.105564	0.915928		RP11-703G6.1
ENSG00000251170	0.181538	1.1974	3.34104	0.358392			RP11-729M20.1
ENSG00000215999	0						AC004052.1
ENSG00000272082	0						AC093628.1
ENSG00000245384	0.0147009	-0.224494	3.34205	-0.0671727	0.946444		AC004053.1
ENSG00000250670	0						AC004063.1
ENSG00000248242	0						RP11-556I14.2
ENSG00000244470	0.00419941	-0.294869	3.34205	-0.0882301	0.929694		RP11-395M19.1
ENSG00000248373	0.0244809	-0.469348	3.34203	-0.140438	0.888314		RP11-556I14.1
ENSG00000251906	0						RNU6-351P
ENSG00000251473	0.173268	-0.440194	3.03102	-0.14523			AC004069.1
ENSG00000252136	0.00257089	-0.230835	3.34205	-0.0690697	0.944934		SNORA31
ENSG00000251586	0.0469775	0	3.34205	0	1		TET2-AS1
ENSG00000243383	0.00534339	-0.259682	3.34205	-0.0777014	0.938066		RN7SL89P
ENSG00000200917	0.0220761	-0.288529	3.34205	-0.0863331	0.931202		RNU6-553P
ENSG00000216425	0						AC004066.2
ENSG00000250922	0						ATP5EP1
ENSG00000250522	0.0596565	-0.0197098	3.34205	-0.00589751	0.995294		AC004066.3
ENSG00000236699	1.88404	2.13438	1.26757	1.68384			ARHGEF38
ENSG00000249885	0.0505152	0.204462	3.34205	0.0611787	0.951217		ARHGEF38-IT1
ENSG00000248778	0.261527	-1.76524	1.89549	-0.931282	0.351708		RP11-311D14.1
ENSG00000251175	0.330284	0.576018	3.34186	0.172365			RP11-45L9.1
ENSG00000168743	0.917489	-1.58032	1.15917	-1.36332			NPNT
ENSG00000250740	0						RP11-710F7.2
ENSG00000249635	0.188051	-1.61842	3.05618	-0.529556			RP11-710F7.3
ENSG00000250298	0						GIMD1
ENSG00000222333	0						AC093680.1
ENSG00000249613	0.08247	-0.707151	3.34198	-0.211596	0.832422		RP13-612N21.1
ENSG00000248915	0						ACTR6P1
ENSG00000252566	0						SNORD112
ENSG00000213522	0.118441	-0.00140072	3.03258	-0.000461889	0.999631		RAC1P5
ENSG00000251081	0.0395461	0.0281578	3.34205	0.00842531	0.993278		RP11-713M6.2
ENSG00000252470	0						RNU6-551P
ENSG00000245293	0.547253	0.105878	1.58215	0.0669201			RP11-286E11.1
ENSG00000222691	0.0113259	-0.294869	3.34205	-0.0882301	0.929694		RNU6-733P
ENSG00000249604	0.323446	-0.291449	2.05799	-0.141619			RP11-286E11.2
ENSG00000138795	0.491218	-2.32637	1.26234	-1.84289			LEF1
ENSG00000232021	0.159089	0.00660348	2.73708	0.0024126	0.998075		LEF1-AS1
ENSG00000239939	0.0220525	-0.469348	3.34203	-0.140438	0.888314		RPSAP34
ENSG00000250485	0.23541	1.9291	3.33894	0.577759			EXOC7P1
ENSG00000266046	0						AC084209.1
ENSG00000206601	0.934795	0.128557	1.4316	0.0897998			RNU6-431P
ENSG00000164089	0.354321	0.296277	3.34202	0.0886521			ETNPPL
ENSG00000249257	0						RP11-75N20.2
ENSG00000250185	0.00496047	-0.323717	3.34205	-0.0968618	0.922836		RCC2P8
ENSG00000265522	0						AC097473.1
ENSG00000188517	1.00031	0.0247543	1.29731	0.0190813			COL25A1
ENSG00000246774	0.457554	-2.82381	3.3389	-0.845729			AC004051.2
ENSG00000249465	0.239109	1.12835	1.62874	0.692774			RBMXP4
ENSG00000243227	0.0202932	-0.195644	3.34205	-0.05854	0.953318		RN7SL55P
ENSG00000207988	0.0827522	-0.430784	3.22751	-0.133473	0.89382		MIR576
ENSG00000225094	0.497799	-2.12537	0.927676	-2.29107	0.0219595		SETP20
ENSG00000249965	0.462582	-0.250956	1.67565	-0.149767	0.880949		CDC42P4
ENSG00000248785	2.29953	-0.616498	0.547944	-1.12511			HIGD1AP14
ENSG00000273447	2.82036	-0.498121	0.764272	-0.651758			AC004067.5
ENSG00000205403	2.1726	-0.0593861	1.07383	-0.0553032			CFI
ENSG00000272795	0.039819	-0.0133697	3.34205	-0.00400044	0.996808		RP11-602N24.3
ENSG00000180245	0.250603	1.02142	2.01041	0.508066	0.611407		RRH
ENSG00000183423	0.543949	2.44649	1.67712	1.45875			LRIT3
ENSG00000249681	0.0120794	-0.0900847	3.34205	-0.0269549	0.978496		KRT19P3
ENSG00000138798	0.718051	1.28364	3.12945	0.41018			EGF
ENSG00000207260	0.0279426	-0.323717	3.34205	-0.0968619	0.922836		RNU6-35P
ENSG00000170522	1.13541	0.135747	1.07036	0.126823			ELOVL6
ENSG00000263940	0						RN7SL275P
ENSG00000248200	0.0125442	-0.253342	3.34205	-0.0758044	0.939575		RP11-115A14.1
ENSG00000166530	0.3745	1.07136	0.643273	1.66548	0.0958178		HSBP1P2
ENSG00000250594	0						RP11-433B3.1
ENSG00000212160	0.00459596	0	3.34205	0	1		RNU6-205P
ENSG00000250304	0.00696948	-0.323717	3.34205	-0.0968618	0.922836		ZBED1P1
ENSG00000138792	0.193377	-0.123463	2.50528	-0.0492812			ENPEP
ENSG00000251464	0.00125629	-0.288476	3.34205	-0.0863169	0.931215		RPL7L1P13
ENSG00000251046	0.392772	2.43803	3.33762	0.730471			ZNF969P
ENSG00000199894	0						snoU2_19
ENSG00000250511	0						RP11-380D23.1
ENSG00000250103	0						RP11-380D23.2
ENSG00000164093	0.136088	0.0999584	2.21405	0.0451473	0.96399		PITX2
ENSG00000249519	0.00704798	0	3.34205	0	1		RP11-777N19.1
ENSG00000251808	0						AC024198.1
ENSG00000215961	0						MIR297
ENSG00000251483	0						LYPLA1P2
ENSG00000251312	0						AC004062.2
ENSG00000200963	0						RNU6-289P
ENSG00000241722	0.0495657	-0.141634	2.50255	-0.056596	0.954867		RP11-255I10.1
ENSG00000248656	0						RP11-255I10.2
ENSG00000250855	0.0137734	-0.323717	3.34205	-0.0968618	0.922836		RP11-269F21.1
ENSG00000248432	0						RP11-269F21.2
ENSG00000249815	0						RP11-269F21.3
ENSG00000250556	0						CCDC34P1
ENSG00000250307	0.0810602	-0.0943865	3.34204	-0.0282422	0.977469		TUBB8P3
ENSG00000240459	0.0185474	-0.381936	3.34204	-0.114282	0.909014		RP11-477G18.1
ENSG00000243280	1.7579	0.0862893	0.743964	0.115986			RP11-477G18.2
ENSG00000272567	0.6044	-0.657121	1.44198	-0.455708			RP11-73K9.3
ENSG00000222306	0.0626826	-0.998867	3.34181	-0.2989	0.765016		Y_RNA
ENSG00000248697	1.92318	-1.46236	0.798582	-1.83119			TOX4P1
ENSG00000178403	0.684706	1.75351	2.32738	0.753426			NEUROG2
ENSG00000249509	0.0811727	-0.498651	3.34202	-0.149206	0.881391		RP11-402J6.1
ENSG00000248439	0.0108201	-0.125272	3.34205	-0.0374836	0.970099		RP11-402J6.2
ENSG00000250966	0.430402	-0.200032	0.685077	-0.291985	0.770298		RP11-402J6.3
ENSG00000249532	0.0299302	-0.230831	3.34205	-0.0690686	0.944935		MIR302B
ENSG00000199169	0						MIR367
ENSG00000199145	0						MIR302D
ENSG00000207927	0						MIR302A
ENSG00000199102	0						MIR302C
ENSG00000220924	0.0993501	-0.111435	2.07564	-0.0536872	0.957184		OSTCP4
ENSG00000250046	0						RP11-148B6.2
ENSG00000248633	0.0988533	-0.375886	3.34204	-0.112472	0.910449		WRBP1
ENSG00000241002	0.0614157	0.162568	3.34205	0.0486431	0.961204		RP11-119H12.1
ENSG00000202536	0.00672529	0	3.34205	0	1		Y_RNA
ENSG00000250500	0.014912	-0.189307	3.34205	-0.056644	0.954829		RP11-119H12.3
ENSG00000234841	0.154773	-0.476459	2.92908	-0.162665			RP11-119H12.4
ENSG00000251126	0.00704231	-0.16046	3.34205	-0.0480123	0.961706		RP11-119H12.6
ENSG00000228814	0.0329994	-0.346748	3.34204	-0.103753	0.917365		RP11-119H12.5
ENSG00000248152	0						RP11-650J17.1
ENSG00000249373	0.00628622	-0.195647	3.34205	-0.058541	0.953318		RP11-650J17.2
ENSG00000196656	0.0521474	0.191415	3.34205	0.0572747	0.954326		AC004057.1
ENSG00000239279	0.252565	-0.855486	0.812582	-1.0528	0.292433		RN7SL184P
ENSG00000206820	0.274688	-0.5965	0.8813	-0.676841	0.498507		RNU1-138P
ENSG00000250229	0.00230748	-0.294869	3.34205	-0.0882301	0.929694		RP11-397D21.1
ENSG00000180801	0.834179	-0.432628	2.84135	-0.152262			ARSJ
ENSG00000249304	0						RP11-26P13.2
ENSG00000248716	0						RP11-362M19.1
ENSG00000174607	0.487682	1.77002	2.97483	0.595			UGT8
ENSG00000207931	0						MIR577
ENSG00000250215	0.479196	1.58016	1.23838	1.27599			CIR1P2
ENSG00000240637	0.011505	-0.294869	3.34205	-0.0882299	0.929694		RN7SL808P
ENSG00000138653	0.0755607	-0.571512	3.04923	-0.187428	0.851325		NDST4
ENSG00000251308	0.00228157	-0.230835	3.34205	-0.0690697	0.944934		MRPS33P3
ENSG00000250693	0.0397446	-0.677109	3.34199	-0.202607	0.839442		RPF2P2
ENSG00000248488	0						PGAM4P2
ENSG00000250363	0.0357547	-0.125272	3.34205	-0.0374836	0.970099		KRT18P21
ENSG00000248173	0						RP11-659O3.1
ENSG00000250442	0.219471	-0.706985	2.42731	-0.291263	0.77085		EIF3KP3
ENSG00000249259	0.0418003	-0.294869	3.34205	-0.0882301	0.929694		RP11-166J5.1
ENSG00000250627	0.011273	-0.294869	3.34205	-0.0882301	0.929694		TTC39CP1
ENSG00000250272	0						TRMT112P1
ENSG00000248139	0.0169112	-0.0197098	3.34205	-0.00589751	0.995294		CUL4AP1
ENSG00000250791	0.0869776	-0.904246	3.3418	-0.270587	0.786709		RP11-55L3.1
ENSG00000201752	0.036173	-0.3528	3.34204	-0.105564	0.915928		RNU6-119P
ENSG00000271053	0						RP11-97F8.1
ENSG00000174599	0.0195767	-0.259682	3.34205	-0.0777014	0.938066		TRAM1L1
ENSG00000223605	0						AC107399.1
ENSG00000224932	0						AC107399.2
ENSG00000228358	0						AC113617.1
ENSG00000237684	0.0127288	0	3.34205	0	1		RPSAP35
ENSG00000236922	0.117943	0.827035	3.34171	0.247489			AC092661.1
ENSG00000229565	0						AC108056.1
ENSG00000164100	0.0197615	-0.3528	3.34204	-0.105564	0.915928		NDST3
ENSG00000251463	0.393994	-0.544489	0.50929	-1.06911	0.285019		FKBP4P1
ENSG00000164099	3.60582	1.22237	0.975171	1.25349			PRSS12
ENSG00000230671	0.0058187	-0.195647	3.34205	-0.058541	0.953318		NDUFS5P5
ENSG00000223225	0.498808	-0.0239827	2.8394	-0.0084464			RNU6-1054P
ENSG00000248213	0						CICP16
ENSG00000251155	0.0883409	0.13372	3.34205	0.0400115	0.968084		RP11-384K6.4
ENSG00000249002	0.00736728	-0.230835	3.34205	-0.0690697	0.944934		RP11-358D17.1
ENSG00000249356	0						RP11-21I10.2
ENSG00000172399	0.0205676	-0.469348	3.34203	-0.140438	0.888314		MYOZ2
ENSG00000178636	0.58443	0.896585	2.47261	0.362607			RP11-455G16.1
ENSG00000145384	0.0364911	-0.29487	3.34205	-0.0882301	0.929694		FABP2
ENSG00000250412	0.391221	-0.248283	1.78643	-0.138983	0.889464		KLHL2P1
ENSG00000201186	0						RNU4-33P
ENSG00000249244	0.106505	-0.465779	1.63691	-0.284548	0.775991		RP11-548H18.2
ENSG00000260091	0.017911	0	3.34205	0	1		RP11-33B1.4
ENSG00000223208	0						RNU6-1217P
ENSG00000250950	0.513419	-0.735756	1.97899	-0.371783			RP11-33B1.3
ENSG00000138735	0.179777	-1.32949	2.88789	-0.460367			PDE5A
ENSG00000221245	0.00760133	-0.323717	3.34205	-0.0968618	0.922836		SNORA11
ENSG00000250772	0.143216	0.663374	3.34187	0.198504			RP11-236P13.1
ENSG00000250183	0.0995194	0	3.34205	0	1		RP11-96A1.4
ENSG00000250392	0						RP11-700N1.1
ENSG00000200553	0						Y_RNA
ENSG00000253825	0						RP11-96A1.5
ENSG00000250938	1.65392	-0.572967	1.06388	-0.538565			RP11-679C8.2
ENSG00000250219	0.0677493	0	3.34205	0			LTV1P1
ENSG00000225665	0.156894	0.396448	1.61205	0.245927	0.805738		SAR1P3
ENSG00000249409	0						RP11-501E14.1
ENSG00000212359	0						RNU6-550P
ENSG00000251609	0.821372	2.97688	1.69374	1.75758			SETP12
ENSG00000173376	0.503141	0.864583	1.9941	0.433571			NDNF
ENSG00000223006	0.150871	-0.375884	3.31099	-0.113526	0.909613		RN7SKP137
ENSG00000250344	0.661116	-0.880863	0.809286	-1.08844			RP11-647P12.1
ENSG00000271302	0						RP11-647P12.2
ENSG00000252183	0						RNU6-948P
ENSG00000207148	0						Y_RNA
ENSG00000186867	0						QRFPR
ENSG00000213480	0.0287668	-0.305506	3.24071	-0.0942715	0.924894		RP11-364P2.2
ENSG00000264927	0						AC093816.1
ENSG00000224062	0						TUBB4BP5
ENSG00000164112	0.0129758	-0.224494	3.34205	-0.0671727	0.946444		TMEM155
ENSG00000226757	0.194365	-0.311561	3.34204	-0.0932249	0.925725		AC079341.1
ENSG00000261501	0.0165126	-0.381936	3.34204	-0.114282	0.909014		RP11-63B13.1
ENSG00000138741	0.0285373	-0.469347	3.34203	-0.140438	0.888314		TRPC3
ENSG00000237868	0.0115168	-0.224494	3.34205	-0.0671727	0.946444		AC097533.1
ENSG00000241037	0.00198668	0	3.34205	0	1		RN7SL335P
ENSG00000164113	0.281227	1.59108	3.33961	0.476426			ADAD1
ENSG00000109471	0.00688668	-0.294869	3.34205	-0.0882301	0.929694		IL2
ENSG00000138684	0						IL21
ENSG00000227145	0.0280064	-0.617254	3.342	-0.184696	0.853467		IL21-AS1
ENSG00000224786	0.41105	-0.120642	3.33899	-0.0361312	0.971178		CETN4P
ENSG00000244083	0						RP11-170N16.1
ENSG00000138685	0.174984	-0.760667	3.2703	-0.232598			FGF2
ENSG00000253069	0						AC021205.1
ENSG00000240775	0						RP11-170N16.2
ENSG00000273007	0.470603	0.703896	1.63689	0.43002			RP11-170N16.3
ENSG00000216154	0.00314311	-0.230835	3.34205	-0.0690697	0.944934		AC109357.1
ENSG00000250322	0.00496047	-0.323717	3.34205	-0.0968618	0.922836		CTB-51E13.1
ENSG00000249125	0.518613	2.7594	3.33682	0.826956			RP11-381N20.2
ENSG00000226655	0.322858	-1.09064	1.29458	-0.842465	0.399527		AC096732.2
ENSG00000228489	0.345062	2.38215	3.33786	0.713677			RPL21P50
ENSG00000250458	0.2843	-0.440211	3.34203	-0.13172			RP11-107E21.1
ENSG00000250484	0.0836022	0.0218178	3.34205	0.00652827	0.994791		RP11-728C8.1
ENSG00000249837	0						CTD-2325B11.1
ENSG00000248506	0.0163267	-0.288529	3.34205	-0.0863331	0.931202		RP11-93I21.2
ENSG00000248565	0.0507088	-0.405023	3.34203	-0.121191	0.90354		TECRP2
ENSG00000261083	0.391962	-0.832143	3.34193	-0.249001			RP11-93I21.3
ENSG00000196159	1.05025	-0.521732	1.29827	-0.401868			FAT4
ENSG00000201297	0						Y_RNA
ENSG00000250149	0.0209355	-0.0197098	3.34205	-0.00589751	0.995294		RP11-399F2.2
ENSG00000251436	0						NUPL1P1
ENSG00000249555	0						TMEM248P1
ENSG00000251649	0						RP11-318I4.1
ENSG00000251005	0						RP11-318I4.2
ENSG00000223620	0.162318	-0.174802	2.28238	-0.0765879	0.938951		RBM48P1
ENSG00000199862	0						Y_RNA
ENSG00000250945	0						RP11-810P8.1
ENSG00000248491	0						RP11-125O18.1
ENSG00000248209	0						RP11-18O11.1
ENSG00000249795	0.0358496	-0.340699	3.34204	-0.101943	0.918802		RP11-18O11.2
ENSG00000151475	0.0276118	-0.528083	3.34202	-0.158013	0.874446		SLC25A31
ENSG00000244021	0.185153	-0.796891	3.03514	-0.262555			RP11-50D9.1
ENSG00000251821	0.0583576	0.297775	3.34205	0.0890995	0.929003		RNU6-583P
ENSG00000241651	0.452112	0.658376	1.32604	0.4965			RP11-214O14.1
ENSG00000273077	0.0435398	0	3.34205	0	1		RP11-130C6.1
ENSG00000248802	0.0284016	-0.317612	3.34204	-0.0950353	0.924287		RP11-184M15.2
ENSG00000238802	0						snoU13
ENSG00000251345	0.0438471	0.306597	3.34204	0.0917394	0.926905		RP11-392L5.2
ENSG00000248958	0.0157668	0	3.34205	0	1		ZSWIM5P3
ENSG00000251195	0						RP11-378N18.1
ENSG00000250193	0						RP11-419L4.1
ENSG00000246876	0						RP11-519M16.1
ENSG00000249618	0.284844	-0.381937	3.34204	-0.114283			RP11-422J15.1
ENSG00000222861	0						RNY5P4
ENSG00000234125	0.0497115	-0.264256	3.02682	-0.087305	0.930429		EEF1GP8
ENSG00000251326	0.0299059	-0.375886	3.34204	-0.112472	0.910449		RP11-521E5.1
ENSG00000248877	0.0218391	-0.323717	3.34205	-0.0968619	0.922836		PGBD4P4
ENSG00000249018	0.0292822	-0.411073	3.34204	-0.123001	0.902106		GAPDHP56
ENSG00000250503	0						RP11-401I19.1
ENSG00000250213	0						RP11-488I4.2
ENSG00000206782	0						RNU6-224P
ENSG00000250102	0.00316382	-0.294869	3.34205	-0.0882301	0.929694		RP11-314N14.1
ENSG00000248715	0						RP11-758B24.1
ENSG00000241392	0						RN7SL205P
ENSG00000252014	0						SNORA70
ENSG00000249416	0						RP11-614F17.1
ENSG00000251676	0						RP11-614F17.2
ENSG00000184139	0.316741	0.290423	2.05944	0.14102			RPL7AP28
ENSG00000251555	0.206922	0.370122	2.98302	0.124076	0.901255		RP11-745L13.2
ENSG00000251598	0.0392662	0	3.34205	0	1		RP11-789C2.1
ENSG00000249463	0.30754	-0.688841	3.34187	-0.206125	0.836694		RP11-1E22.1
ENSG00000251051	0						ELL2P2
ENSG00000248369	0.00427539	0	3.34205	0	1		RP11-62N21.1
ENSG00000251398	0						RP11-149A7.2
ENSG00000249038	0.0119631	-0.125272	3.34205	-0.0374836	0.970099		RP11-149A7.1
ENSG00000251488	0						RP11-404I7.2
ENSG00000249513	0						RP11-404I7.1
ENSG00000250241	0.127932	-0.0300624	3.34195	-0.00899545	0.992823		RP11-9G1.3
ENSG00000248735	0.115781	-1.32538	3.31037	-0.400372			R3HDM2P1
ENSG00000138650	0.168904	0.297685	2.17572	0.136821	0.891172		PCDH10
ENSG00000221637	0						AC105252.1
ENSG00000250191	0						RP11-285A15.1
ENSG00000251388	0						RP11-427M20.1
ENSG00000266277	0						AC096763.1
ENSG00000254535	0.198909	-0.0133697	3.34205	-0.00400044			PABPC4L
ENSG00000251199	0.054169	-0.707151	3.34198	-0.211596	0.832422		RP11-400D2.2
ENSG00000248191	0.0678225	-0.481807	2.27692	-0.211605	0.832415		PES1P1
ENSG00000251291	0.00483177	-0.195647	3.34205	-0.058541	0.953318		RP11-400D2.3
ENSG00000249000	0.0893609	0.677251	3.34191	0.202654			CTD-2012I17.1
ENSG00000249847	0						RP11-192C21.2
ENSG00000251228	0.0316719	-0.338991	3.34204	-0.101432	0.919207		RP11-192C21.3
ENSG00000241411	1.70498	-0.512723	0.924559	-0.554559			RP11-192C21.1
ENSG00000248434	0						RP11-553P9.2
ENSG00000248456	0						RP11-553P9.3
ENSG00000207188	0						RNU6-569P
ENSG00000250834	0.00615024	-0.259682	3.34205	-0.0777014	0.938066		KRT18P54
ENSG00000207849	0						AC108867.1
ENSG00000248104	0.00448467	-0.294869	3.34205	-0.0882301	0.929694		TARS2P1
ENSG00000250865	0						RP11-780O17.1
ENSG00000248330	0.00721759	-0.16046	3.34205	-0.0480123	0.961706		LINC00613
ENSG00000207322	0.602249	0.817773	0.763815	1.07064			RNU1-89P
ENSG00000251492	0.0375558	0.226602	3.34205	0.0678033	0.945942		RP11-782E2.2
ENSG00000261166	0.220689	-0.768379	3.34102	-0.229983			RP11-775H9.3
ENSG00000251567	0.0425403	0	3.34205	0	1		RP11-775H9.2
ENSG00000250665	0						RP11-775H9.1
ENSG00000249311	0.0305764	-0.235136	3.34204	-0.0703571	0.943909		TERF1P3
ENSG00000264362	0						AC093875.1
ENSG00000248869	0.0123284	-0.411074	3.34204	-0.123001	0.902106		RP11-138I17.1
ENSG00000250341	0.185252	1.62502	3.33977	0.486565			RP11-785F11.1
ENSG00000222526	0						AC060835.1
ENSG00000250813	0						SERF1AP1
ENSG00000251440	0						STMN1P2
ENSG00000213448	0.101996	-1.10496	2.45942	-0.449277	0.653232		RPS23P2
ENSG00000189184	2.12873	-0.111723	1.14228	-0.0978071			PCDH18
ENSG00000251632	0.00285068	0	3.34205	0	1		RP11-714L20.1
ENSG00000250126	0.0369231	-0.15412	3.34205	-0.0461153	0.963218		RP13-884E18.2
ENSG00000250034	0.00483177	-0.195647	3.34205	-0.058541	0.953318		RP11-793B23.1
ENSG00000248307	0.0438382	-0.294869	3.34205	-0.0882301	0.929694		LINC00616
ENSG00000250033	0.485207	2.13147	3.33786	0.638575			SLC7A11-AS1
ENSG00000249091	0.076258	-0.596662	3.34197	-0.178536	0.858302		RP11-733C7.1
ENSG00000248397	0.15607	-0.631848	3.32321	-0.190132	0.849206		LINC00498
ENSG00000251372	0.0817994	0.820725	3.34176	0.245597			LINC00499
ENSG00000249381	0.0638014	-0.900069	3.34189	-0.269329	0.787676		LINC00500
ENSG00000248305	0.01647	-0.189307	3.34205	-0.056644	0.954829		RP11-310A13.2
ENSG00000248795	1.30559	-0.216591	0.740625	-0.292443			RP11-173E2.1
ENSG00000250977	0.0053913	-0.294869	3.34205	-0.0882301	0.929694		RP11-173E2.2
ENSG00000250501	0						RP11-98O2.1
ENSG00000238971	0						AC093766.1
ENSG00000250195	0						RP11-371F15.3
ENSG00000250577	0.00186957	-0.230835	3.34205	-0.0690697	0.944934		RP11-577B7.1
ENSG00000264953	0.00459596	0	3.34205	0	1		AC093602.1
ENSG00000252503	0.18916	-0.493434	1.85383	-0.266169	0.790109		RNU6-531P
ENSG00000240723	0.00807087	-0.323717	3.34205	-0.0968618	0.922836		RN7SL382P
ENSG00000265892	0.0198892	-0.16046	3.34205	-0.0480123	0.961706		RN7SL311P
ENSG00000207384	0						Y_RNA
ENSG00000252362	0						RNU6-506P
ENSG00000206722	0						RNU6-1074P
ENSG00000137463	0.105202	0.238012	3.10709	0.076603	0.938939		MGARP
ENSG00000200520	0.132959	0.621719	2.65024	0.234589			RNU6-1214P
ENSG00000248863	1.66788	0.364789	1.04176	0.350165			RP11-83A24.1
ENSG00000239005	0.0841533	-0.859325	3.34192	-0.257135	0.797074		ACA64
ENSG00000249302	0.0498062	-0.440211	3.34203	-0.13172	0.895206		FTH1P24
ENSG00000272717	2.09816	-0.338694	1.00415	-0.337295			RP11-342I1.2
ENSG00000261268	0						RP11-308D13.3
ENSG00000201533	0.258145	-1.0462	2.59717	-0.402823			RN7SKP237
ENSG00000178458	0.308377	-0.103549	1.88114	-0.0550456			H3F3AP6
ENSG00000250698	0						RP11-392B6.1
ENSG00000252300	0						SNORD112
ENSG00000249754	0.0168411	-0.0197098	3.34205	-0.00589751	0.995294		RP11-425I13.2
ENSG00000241923	0.307984	-0.734473	1.45405	-0.505121	0.613474		RP11-425I13.1
ENSG00000205301	0.0411021	-0.0774046	3.34205	-0.0231608	0.981522		RP11-542P2.1
ENSG00000109424	0						UCP1
ENSG00000242102	0.0148274	-0.323717	3.34205	-0.0968618	0.922836		RN7SL152P
ENSG00000248621	0.0996718	0.814692	3.34177	0.243791			RP11-5K16.3
ENSG00000207155	0.421881	-1.6218	1.9208	-0.844338	0.398481		Y_RNA
ENSG00000248335	0						RP11-102N12.2
ENSG00000222613	0.00583279	-0.294869	3.34205	-0.0882301	0.929694		Y_RNA
ENSG00000248747	0.0053913	-0.294869	3.34205	-0.0882301	0.929694		RP11-586L23.1
ENSG00000238695	0						snoU13
ENSG00000250189	0.68138	-1.51631	1.66198	-0.912351			RP11-362F19.2
ENSG00000272632	0.410778	1.20219	1.38265	0.869484	0.384583		RP11-362F19.3
ENSG00000250141	0.0105331	-0.224494	3.34205	-0.0671727	0.946444		RP11-208N20.1
ENSG00000242134	0.0331079	-0.587521	3.34201	-0.175799	0.860452		RPL5P13
ENSG00000250835	0						LSM3P4
ENSG00000251248	0						RP11-223C24.2
ENSG00000249806	0						RP11-223C24.1
ENSG00000250326	2.78398	1.13151	0.829018	1.36488			RP11-284M14.1
ENSG00000251300	0.0255806	0	3.34205	0	1		RP11-54P19.1
ENSG00000250969	0						RP11-364L4.3
ENSG00000200049	0						Y_RNA
ENSG00000178972	0.441505	-0.545561	1.39043	-0.392369	0.694785		AC097658.1
ENSG00000265623	0.305595	-1.17231	1.75312	-0.668701	0.503686		MIR3139
ENSG00000228981	2.16644	0.190044	0.748287	0.253972			RP11-364L4.1
ENSG00000250540	0						RP11-58H15.3
ENSG00000248924	0.0269079	-0.29487	3.34205	-0.0882301	0.929694		RP11-481K16.2
ENSG00000236296	0.116933	0.0180008	3.05739	0.00588763	0.995302		GUSBP5
ENSG00000183090	0.147636	0.570432	1.67623	0.340307	0.733626		FREM3
ENSG00000246448	0						RP13-578N3.3
ENSG00000250345	0						RP11-780M14.1
ENSG00000197465	0.572312	-0.216165	1.60522	-0.134664			GYPE
ENSG00000249741	1.5822	-0.812105	1.05973	-0.766335			RP11-673E1.3
ENSG00000251600	0.312034	-1.90293	3.33992	-0.569753			RP11-673E1.1
ENSG00000248828	0						RP11-673E1.4
ENSG00000250361	0.00706957	-0.259682	3.34205	-0.0777014	0.938066		GYPB
ENSG00000170180	0.104549	0.505098	3.34186	0.151143			GYPA
ENSG00000261129	1.04447	4.00025	3.33567	1.19923			RP11-361D14.2
ENSG00000250504	0.0246939	0.0154777	3.34205	0.00463118	0.996305		KRT18P51
ENSG00000248890	0.0756236	-0.961838	3.34184	-0.287817	0.773487		HHIP-AS1
ENSG00000164161	0.379912	-0.929017	1.78127	-0.521547	0.601986		HHIP
ENSG00000249193	0.107933	0.0815312	1.08674	0.075024	0.940196		HSPD1P5
ENSG00000250406	0.03858	-0.294869	3.34205	-0.0882301	0.929694		RP13-539F13.3
ENSG00000251452	0.0140638	-0.0900847	3.34205	-0.0269549	0.978496		RP13-539F13.2
ENSG00000222594	0.0443266	-0.305499	3.07314	-0.0994092	0.920813		RN7SKP235
ENSG00000240992	0						RPS23P4
ENSG00000272727	0.664499	0.417569	3.34101	0.124983			RP11-142A22.4
ENSG00000248745	0.0240587	-0.0197098	3.34205	-0.00589751	0.995294		NMNAT1P4
ENSG00000250582	0						SMAD1-AS2
ENSG00000250902	0						SMAD1-AS1
ENSG00000248686	0						RP11-557J10.5
ENSG00000249245	0.953008	-1.52086	0.577663	-2.63277			RP11-557J10.3
ENSG00000248356	0.0525058	-0.323717	3.34205	-0.0968619	0.922836		RP11-557J10.4
ENSG00000237136	0						C4orf51
ENSG00000251687	0						RP11-181K12.2
ENSG00000201314	0						Y_RNA
ENSG00000260303	0.474284	-1.19361	1.825	-0.654029	0.513093		RP11-203B7.2
ENSG00000251024	0						RP11-203B7.1
ENSG00000248809	0.099515	-0.369836	3.34203	-0.110662	0.911884		LINC01095
ENSG00000216055	0						AC097372.1
ENSG00000250673	0						RP11-6L6.2
ENSG00000251010	0.788884	0.923737	3.33654	0.276855			RP11-6L6.7
ENSG00000207182	0.00628315	-0.259682	3.34205	-0.0777014	0.938066		RNU1-44P
ENSG00000151615	0.208692	0.516273	1.82698	0.282582			POU4F2
ENSG00000264323	0						AC093887.1
ENSG00000137473	1.72745	1.23709	1.33345	0.927737			TTC29
ENSG00000248764	0.0191767	-0.125272	3.34205	-0.0374836	0.970099		RP11-292D4.2
ENSG00000248346	0						RP11-292D4.1
ENSG00000260090	0						RP11-292D4.3
ENSG00000221369	0						MIR548G
ENSG00000241281	0.0206487	-0.218154	3.34205	-0.0652757	0.947955		RP11-364M6.1
ENSG00000249004	0.0588588	-0.557787	3.34201	-0.166902	0.867448		RP11-752L20.1
ENSG00000151617	0.175339	0.809839	3.07181	0.263636			EDNRA
ENSG00000251254	0.241353	1.42072	2.33131	0.609405			GTF2F2P1
ENSG00000251688	0.0659129	-0.832143	3.34193	-0.249	0.80336		RP11-752L20.5
ENSG00000251298	0.0430371	0.226602	3.34205	0.0678033	0.945942		RP11-425A23.1
ENSG00000252951	0						RNA5SP165
ENSG00000264274	1.0792	-1.4698	1.35121	-1.08777			MIR4799
ENSG00000240014	0.408345	0.466492	1.40265	0.332578	0.739453		RN7SL254P
ENSG00000270387	0.454872	-0.261012	1.72805	-0.151044	0.879941		RP11-315D13.1
ENSG00000250354	0.00912629	-0.125272	3.34205	-0.0374836	0.970099		RP11-76G10.1
ENSG00000251418	0						RP11-655B23.1
ENSG00000201846	0						RNA5SP166
ENSG00000250357	0.0876458	-0.135537	3.34201	-0.0405556	0.96765		RP11-503L19.1
ENSG00000225176	0.0990156	-0.0114225	1.29249	-0.00883759	0.992949		ATP5LP4
ENSG00000249317	0						CTB-191D16.1
ENSG00000239168	0						RNU7-197P
ENSG00000249752	0						RP11-563M4.1
ENSG00000250252	0.0300439	0	3.34205	0	1		RP11-342A1.1
ENSG00000248210	0.0909471	0.823562	3.34171	0.246449	0.805335		RP11-24I21.1
ENSG00000234828	0.186695	-0.794535	1.73538	-0.457845	0.647063		RP11-526A4.1
ENSG00000250905	0.131689	1.22837	3.34095	0.36767			RP11-707F2.1
ENSG00000251482	0.0638899	-0.387132	1.95792	-0.197726	0.843259		RP11-707F2.2
ENSG00000202331	0						RNA5SP167
ENSG00000207121	0.00179317	0	3.34205	0	1		RNU6-1230P
ENSG00000250704	0.0206218	-0.0548973	3.34205	-0.0164262	0.986894		RP11-423J7.1
ENSG00000238721	0						RNU7-194P
ENSG00000249690	0.181434	1.20316	3.26266	0.368765			RP11-1336O20.2
ENSG00000181541	0.0782863	-0.282425	3.34204	-0.0845067	0.932654		MAB21L2
ENSG00000221235	0.0157401	-0.288529	3.34205	-0.0863331	0.931202		AC110813.1
ENSG00000183432	0.0312892	-0.247233	3.2082	-0.0770627	0.938574		ZBTB8OSP1
ENSG00000252451	0.137045	-0.760694	3.34184	-0.227627	0.819936		RNA5SP168
ENSG00000235606	0.0026101	-0.294869	3.34205	-0.0882301	0.929694		AK4P6
ENSG00000201264	0.259991	-1.21888	2.61078	-0.466864	0.640597		SNORD73
ENSG00000109686	6.39405	3.21331	0.971988	3.30592			SH3D19
ENSG00000208797	0						SNORD73A
ENSG00000270681	0.918752	-0.452026	1.55076	-0.291487			RP11-372K14.2
ENSG00000249012	0						RP11-731D1.1
ENSG00000189099	0.0253326	-0.0197098	3.34205	-0.00589751	0.995294		PRSS48
ENSG00000250350	0						RP11-731D1.3
ENSG00000252544	0						RNU6-1282P
ENSG00000270265	0.0101685	-0.125272	3.34205	-0.0374836	0.970099		RP11-731D1.4
ENSG00000251611	0						RP11-610P16.1
ENSG00000164142	2.0179	1.01404	1.60751	0.630813			FAM160A1
ENSG00000221657	0						AC097455.1
ENSG00000253019	0						RN7SKP35
ENSG00000251603	0.0340895	-0.125272	3.34205	-0.0374836	0.970099		RP11-164P12.4
ENSG00000251455	0.0760621	0.486323	3.34202	0.145518	0.884302		RP11-164P12.3
ENSG00000249184	0						RP11-424M21.1
ENSG00000249708	0.0218436	0	3.34205	0	1		RP11-503L23.1
ENSG00000249818	0						RP11-73G16.3
ENSG00000248991	0						RP11-73G16.2
ENSG00000251249	0.0778199	0.376421	3.34204	0.112632	0.910322		RP11-73G16.1
ENSG00000253077	0.0211015	-0.0837446	3.34205	-0.0250578	0.980009		RNA5SP169
ENSG00000245954	0.0129926	-0.3528	3.34204	-0.105564	0.915928		RP11-18H21.1
ENSG00000250706	0.0145137	-0.16046	3.34205	-0.0480123	0.961706		RP11-18H21.2
ENSG00000251377	0.0434066	-0.381937	3.34204	-0.114283	0.909014		RP11-18H21.3
ENSG00000266244	0						AC079340.1
ENSG00000244544	0.223717	-1.39716	1.26103	-1.10795	0.267885		RN7SL446P
ENSG00000270302	0.134548	-0.590018	3.20604	-0.184033	0.853988		RP11-461L13.4
ENSG00000270883	0.368858	-0.363924	1.67776	-0.21691	0.828278		RP11-461L13.5
ENSG00000270750	0.712893	-2.13711	1.42511	-1.49961			RP11-461L13.3
ENSG00000270751	0						RP11-461L13.2
ENSG00000264678	0.264872	-0.0252839	2.08825	-0.0121077	0.99034		MIR3140
ENSG00000243417	0.0414333	-0.369822	3.10062	-0.119274	0.905059		RP11-555K12.1
ENSG00000240669	0.0908904	-0.733192	3.34196	-0.21939	0.826347		RP11-555K12.2
ENSG00000248571	0.010996	-0.323717	3.34205	-0.0968618	0.922836		RP11-768B22.2
ENSG00000250980	0.239584	0.321277	1.49085	0.215499			RP11-529H22.1
ENSG00000252375	0.0509782	-0.00502417	3.34204	-0.00150333	0.998801		AC099339.1
ENSG00000249022	0						RP11-285C1.2
ENSG00000109654	6.52739	0.410123	0.740029	0.554199			TRIM2
ENSG00000252030	0						RNU6-1196P
ENSG00000201786	0						Y_RNA
ENSG00000263596	0						AC013477.1
ENSG00000243883	0.00806822	-0.259682	3.34205	-0.0777014	0.938066		RN7SL419P
ENSG00000145428	0.586819	0.207826	1.49748	0.138784			RNF175
ENSG00000252181	0						AC020703.1
ENSG00000264137	0						AC079298.1
ENSG00000197410	0.76552	-0.026275	1.80992	-0.0145172			DCHS2
ENSG00000249200	0						RP11-290O12.1
ENSG00000250609	0						RP11-158C21.2
ENSG00000200350	0.291985	-0.0839567	1.88989	-0.0444242			RNU6-1285P
ENSG00000248611	0.00255265	-0.294869	3.34205	-0.0882301	0.929694		RP11-158C21.3
ENSG00000171564	0.0271917	-0.282425	3.34204	-0.0845066	0.932654		FGB
ENSG00000171560	0.00217536	-0.230835	3.34205	-0.0690697	0.944934		FGA
ENSG00000171557	0.0130419	-0.224494	3.34205	-0.0671727	0.946444		FGG
ENSG00000121207	0.0736932	-0.0118797	2.86892	-0.00414082	0.996696		LRAT
ENSG00000249074	0.00241588	-0.230835	3.34205	-0.0690697	0.944934		RP11-21G20.1
ENSG00000249041	0						RP11-21G20.3
ENSG00000249692	0						RP11-21G20.4
ENSG00000151962	0.0439713	-0.323717	3.34205	-0.0968618	0.922836		RBM46
ENSG00000222582	0						RNU2-66P
ENSG00000252604	0.201957	-0.684319	1.22165	-0.560161	0.57537		RNU2-44P
ENSG00000250538	0						RP11-92A5.2
ENSG00000185149	0						NPY2R
ENSG00000250910	0.020314	-0.440211	3.34203	-0.13172	0.895206		AC097467.2
ENSG00000249924	0						RP11-27G13.1
ENSG00000250205	0						YWHAEP4
ENSG00000250398	0						RP11-27G13.4
ENSG00000271606	0						RP11-27G13.5
ENSG00000249247	0.00246569	-0.294869	3.34205	-0.0882301	0.929694		RP11-627H22.9
ENSG00000249770	0.115727	-1.21868	3.34156	-0.364705			MTND6P17
ENSG00000248748	0.00366036	-0.230835	3.34205	-0.0690697	0.944934		MTND5P9
ENSG00000248548	0.0838333	-1.17596	3.34162	-0.351912			MTND4P8
ENSG00000249127	0						MTND3P3
ENSG00000249698	0.0135971	-0.323717	3.34205	-0.0968618	0.922836		RP11-627H22.8
ENSG00000248420	0						MTATP6P9
ENSG00000249386	0.00319554	-0.294869	3.34205	-0.0882301	0.929694		RP11-627H22.6
ENSG00000251223	0.0305964	-0.438106	3.34203	-0.13109	0.895704		RP11-627H22.5
ENSG00000248907	0.00348055	0	3.34205	0	1		MTND2P33
ENSG00000251407	0.0215559	-0.29487	3.34205	-0.0882301	0.929694		MTND1P22
ENSG00000251244	0.0254575	0	3.34205	0	1		RP13-487K5.1
ENSG00000260244	0.439983	0.0322722	3.33926	0.00966447			RP11-588K22.2
ENSG00000256394	0.0399016	-0.411073	3.34204	-0.123001	0.902106		ASIC5
ENSG00000249013	0.847701	0.998094	0.552341	1.80703			FTH1P21
ENSG00000221189	0						AC108211.1
ENSG00000251511	0						RP11-171N4.1
ENSG00000251283	0						RP11-171N4.2
ENSG00000249479	0						RP11-171N4.3
ENSG00000248912	0.012975	0	3.34205	0	1		RP11-171N4.4
ENSG00000248629	0.00956395	-0.3528	3.34204	-0.105564	0.915928		RP11-154F14.2
ENSG00000250622	0.298439	-2.37269	3.33961	-0.710471			RP11-612J15.3
ENSG00000252350	0.00174028	0	3.34205	0	1		RPPH1-3P
ENSG00000252524	0						Y_RNA
ENSG00000109738	0.00970565	-0.230835	3.34205	-0.0690697	0.944934		GLRB
ENSG00000199859	0						RNU6-582P
ENSG00000120251	0.341933	-1.52256	2.34542	-0.649165			GRIA2
ENSG00000249819	0.314434	-0.274148	1.19154	-0.230079	0.81803		RP11-392C20.1
ENSG00000263738	0						AC079233.1
ENSG00000234111	0						RP11-364P22.1
ENSG00000221618	0						AC093817.1
ENSG00000249275	0.045846	-0.411074	3.34204	-0.123001	0.902106		RP11-364P22.2
ENSG00000200521	0.0781529	-0.428222	2.6663	-0.160605	0.872404		Y_RNA
ENSG00000249627	0						RP11-312A15.1
ENSG00000250475	0.0107647	-0.253342	3.34205	-0.0758044	0.939575		RP11-312A15.3
ENSG00000251073	0.946964	0.244864	1.58555	0.154434			NUDT19P5
ENSG00000250604	0.185155	1.44033	3.34005	0.43123			RP11-597D13.8
ENSG00000251429	2.04957	1.25789	0.98821	1.2729			RP11-597D13.7
ENSG00000171509	0.988103	2.35595	2.36159	0.997609			RXFP1
ENSG00000199634	0.00367324	-0.230835	3.34205	-0.0690697	0.944934		RNU4-79P
ENSG00000248387	0.304326	1.61091	3.33938	0.482398			RP11-781M16.1
ENSG00000249901	0						RP11-781M16.2
ENSG00000271817	0.571967	2.27829	1.61297	1.41248			U3
ENSG00000164123	0						C4orf45
ENSG00000221314	0						AC093700.1
ENSG00000248988	1.93199	2.14237	0.916998	2.33629			RP11-815N9.2
ENSG00000249367	0.0185892	-0.282425	3.34204	-0.0845066	0.932654		FABP5P12
ENSG00000206978	0						Y_RNA
ENSG00000266377	0						AC095064.1
ENSG00000264105	0						MIR3688-1
ENSG00000216089	0.093938	-0.722341	3.34192	-0.216146	0.828874		AC105316.1
ENSG00000248552	0						RP11-138A23.1
ENSG00000250180	0						RP11-138A23.2
ENSG00000251979	0						U3
ENSG00000250488	0.00725462	-0.323717	3.34205	-0.0968618	0.922836		RP11-6C14.1
ENSG00000250997	0						RP11-502M1.1
ENSG00000249425	0						RP11-502M1.2
ENSG00000242635	0.0411078	-0.16046	3.34205	-0.0480123	0.961706		RPS14P7
ENSG00000221362	0						AC106860.1
ENSG00000249568	0.00338566	-0.294869	3.34205	-0.0882301	0.929694		RP11-234O6.2
ENSG00000249419	0						RP11-497K21.1
ENSG00000251253	0.572872	3.14068	3.33659	0.941285			MTHFD2P4
ENSG00000248396	0.0122611	0	3.34205	0	1		TOMM22P4
ENSG00000248431	0.0176126	-0.3528	3.34204	-0.105564	0.915928		AC005150.1
ENSG00000251123	0						RP11-580J4.1
ENSG00000250027	0						RP11-563E2.2
ENSG00000250547	0.465599	0.863843	3.3417	0.258504			RP11-719L21.1
ENSG00000164128	0.00433453	-0.230835	3.34205	-0.0690697	0.944934		NPY1R
ENSG00000164129	0.0532195	-0.487412	3.34201	-0.145844	0.884045		NPY5R
ENSG00000227283	0.00288042	-0.294869	3.34205	-0.0882301	0.929694		RPL35AP12
ENSG00000151005	0.231509	-0.601424	2.43381	-0.247112			TKTL2
ENSG00000264535	0.0577284	-0.125272	3.34205	-0.0374836	0.970099		AC093788.1
ENSG00000273449	1.12711	-0.561291	1.09662	-0.511839			RP11-218F10.3
ENSG00000253001	0						RN7SKP105
ENSG00000177803	0.07061	-0.287278	1.76285	-0.162963	0.870548		RP11-606P2.1
ENSG00000251162	0						RP11-75A5.1
ENSG00000223037	0						RNU6-284P
ENSG00000248162	0.00206218	-0.294869	3.34205	-0.0882301	0.929694		RP11-294O2.1
ENSG00000248771	0.487955	2.65151	3.3371	0.794556			RP11-294O2.2
ENSG00000201050	0.00687392	-0.195647	3.34205	-0.058541	0.953318		RNU6-668P
ENSG00000248329	0.127382	0.948025	3.34147	0.283715			RP11-366M4.3
ENSG00000250227	0.00964345	-0.195647	3.34205	-0.058541	0.953318		TRIM60P14
ENSG00000244146	0.0407967	-0.294869	3.34205	-0.0882299	0.929694		RP11-366M4.2
ENSG00000221891	0.238635	0	3.34205	0			FAM218BP
ENSG00000270960	0						RP11-366M4.18
ENSG00000248645	0.00692244	-0.3528	3.34204	-0.105564	0.915928		RP11-366M4.6
ENSG00000236941	0.145325	0.581201	1.73312	0.335351	0.737361		RP11-366M4.8
ENSG00000250486	1.89839	0.245577	1.06574	0.230429			FAM218A
ENSG00000248229	0						RP11-366M4.12
ENSG00000250887	0						RP11-366M4.13
ENSG00000250712	0.00775617	-0.16046	3.34205	-0.0480123	0.961706		RP11-366M4.14
ENSG00000240674	0.0886797	-0.193505	1.35635	-0.142667	0.886553		RP11-366M4.1
ENSG00000250430	0.00348474	-0.294869	3.34205	-0.0882301	0.929694		RP11-366M4.15
ENSG00000176979	0.0189469	0.0506651	3.34205	0.0151599	0.987905		TRIM60
ENSG00000249617	0.00808829	-0.195647	3.34205	-0.058541	0.953318		RP11-366M4.17
ENSG00000250374	0.082487	0.593814	3.34198	0.177683			RP11-219C20.1
ENSG00000273097	0.434685	-0.949024	2.03478	-0.466402			RP11-219C20.3
ENSG00000200974	0.180437	0.701799	3.076	0.228153			RNU4-87P
ENSG00000229894	0.131475	-0.348167	1.0706	-0.325208	0.745024		GK3P
ENSG00000207559	0.0262333	0	3.34205	0	1		MIR578
ENSG00000251596	0.573455	-1.24609	0.536051	-2.32458			HADHAP1
ENSG00000248287	0						SCGB1D5P
ENSG00000250725	0.102861	-0.404981	2.71782	-0.149009			RP11-511B7.1
ENSG00000249500	0.121881	0.761627	3.24609	0.234629	0.814497		RP11-340B18.1
ENSG00000038295	7.21614	6.83564	1.34338	5.08839			TLL1
ENSG00000252959	0						RNA5SP170
ENSG00000266254	0						AC093874.1
ENSG00000206711	0						Y_RNA
ENSG00000249675	0						RP11-217C7.1
ENSG00000196104	0.272113	-2.21912	2.29987	-0.964889			SPOCK3
ENSG00000212373	0.00440526	-0.230835	3.34205	-0.0690697	0.944934		RNA5SP171
ENSG00000250150	0						RP11-436A7.1
ENSG00000240772	0.0685482	0.553881	3.342	0.165733			RN7SL776P
ENSG00000248913	0						PHBP14
ENSG00000222721	0.0226244	-0.189307	3.34205	-0.056644	0.954829		RN7SKP188
ENSG00000270336	0						RP11-521F1.1
ENSG00000248601	0						RP11-310I9.1
ENSG00000109511	0.049122	-0.323717	3.34205	-0.0968618	0.922836		ANXA10
ENSG00000238744	0						snoU13
ENSG00000207171	0						SNORA51
ENSG00000229226	0.0623242	0.191415	3.34205	0.0572747	0.954326		BTF3L4P4
ENSG00000249623	0.0619885	-0.224494	3.34205	-0.0671727	0.946444		RP11-610J23.1
ENSG00000206613	0.0504525	0.297775	3.34205	0.0890995	0.929003		RNU6-1336P
ENSG00000214676	0.0364531	-0.411074	3.34204	-0.123001	0.902106		RPL9P16
ENSG00000249609	0						RP11-635L1.3
ENSG00000201176	0.0442935	-0.677109	3.34199	-0.202607	0.839442		RNU6-853P
ENSG00000201818	0.0296227	-0.288529	3.34205	-0.0863331	0.931202		RNY4P17
ENSG00000251445	0.116235	-1.02452	3.34167	-0.306587			RP11-483A20.3
ENSG00000214671	0.00827238	-0.294869	3.34205	-0.0882301	0.929694		RPL6P12
ENSG00000251171	0.053423	0	3.34205	0			RP11-327O17.2
ENSG00000264713	0						AC106878.1
ENSG00000229204	0.422004	-1.702	0.729897	-2.33184	0.019709		PTGES3P3
ENSG00000248625	0.184507	-0.51551	1.02284	-0.503998	0.614263		RP11-205M3.1
ENSG00000248319	0.0603006	-0.631849	3.34197	-0.189065	0.850042		RP11-205M3.3
ENSG00000251200	0						RP11-6E9.5
ENSG00000249955	0.0435398	0	3.34205	0	1		RP11-6E9.4
ENSG00000109576	0.267621	-0.462557	2.31685	-0.199649	0.841755		AADAT
ENSG00000248822	0.00241588	-0.230835	3.34205	-0.0690697	0.944934		APOBEC3AP1
ENSG00000248739	0						RP11-654F3.1
ENSG00000250266	0.00911448	-0.3528	3.34204	-0.105564	0.915928		RP11-789C1.1
ENSG00000251061	0.0491244	-0.205999	3.34204	-0.0616388	0.95085		RP11-789C1.2
ENSG00000250082	0						RP11-796L2.1
ENSG00000250968	0						RP11-322J23.1
ENSG00000249943	0						RP11-213L8.1
ENSG00000251961	0						RNU6ATAC13P
ENSG00000248872	0.152009	0.193875	3.34187	0.0580139			RP11-344G13.1
ENSG00000249525	0.0153637	-0.0197098	3.34205	-0.00589751	0.995294		RP11-344G13.2
ENSG00000248755	0.10794	0.89557	3.34151	0.268014			RP11-384D10.1
ENSG00000248339	0.00671202	-0.259682	3.34205	-0.0777014	0.938066		RP11-717H13.1
ENSG00000251176	0.00427539	0	3.34205	0	1		RP11-97E7.1
ENSG00000249297	0.0266272	0.12104	3.34205	0.0362173	0.971109		RP11-97E7.2
ENSG00000174473	0.383087	-0.44158	1.79933	-0.245414	0.806136		GALNTL6
ENSG00000248637	0						RP11-485C11.1
ENSG00000245213	8.64936	-0.0589519	0.497771	-0.118432			RP11-10K16.1
ENSG00000241652	0.0259635	-0.346749	3.34204	-0.103754	0.917365		RN7SL253P
ENSG00000221296	0.0961883	0	3.34205	0			MIR548T
ENSG00000164106	0.452791	-0.544234	1.39211	-0.390943	0.695839		SCRG1
ENSG00000242882	0.152661	-0.108054	0.955427	-0.113095	0.909955		RPL5P11
ENSG00000252898	0.00331188	-0.294869	3.34205	-0.0882301	0.929694		RNU6-1096P
ENSG00000261646	0.0123284	-0.411074	3.34204	-0.123001	0.902106		RP11-489G11.3
ENSG00000164107	0.245029	1.07181	2.59938	0.412334			HAND2
ENSG00000237125	0.18189	0.00171014	2.2665	0.00075453	0.999398		HAND2-AS1
ENSG00000261672	0						RP11-475B2.1
ENSG00000234801	0.230686	-0.639229	1.67764	-0.381028	0.703182		MORF4
ENSG00000213370	0.328396	-0.314358	1.5084	-0.208405			RANP6
ENSG00000250043	0						RP11-161D15.2
ENSG00000250708	0						RP11-161D15.1
ENSG00000251216	0.0592552	-0.0360987	2.96448	-0.0121771	0.990284		RP11-161D15.3
ENSG00000248174	0.00483177	-0.195647	3.34205	-0.058541	0.953318		RP11-148L24.1
ENSG00000250957	0						RP11-248N22.1
ENSG00000251213	0.013939	-0.381937	3.34204	-0.114283	0.909014		RP11-248N22.2
ENSG00000249875	0.0121544	0	3.34205	0	1		RP11-51M24.1
ENSG00000265846	0						MIR4276
ENSG00000250596	0.00430309	0	3.34205	0	1		RP11-440I14.2
ENSG00000251584	0.16352	-1.21868	3.34156	-0.364705			RP11-440I14.3
ENSG00000250760	0						RP11-440I14.4
ENSG00000145451	0.157594	-0.270811	3.08457	-0.0877952	0.930039		GLRA3
ENSG00000168594	0.251012	-1.74688	1.46721	-1.19062	0.233804		ADAM29
ENSG00000250200	0						RP13-577H12.3
ENSG00000265493	0						AC105914.1
ENSG00000250431	0						RP13-577H12.2
ENSG00000249411	0.0283016	-0.587521	3.34201	-0.175799	0.860452		RP11-391J13.1
ENSG00000249284	0.20529	-1.29589	3.34063	-0.387918			RP11-287F9.1
ENSG00000248551	0.0161547	-0.259682	3.34205	-0.0777014	0.938066		RP11-287F9.2
ENSG00000249945	0						RP11-598D14.1
ENSG00000221136	0						AC131094.1
ENSG00000251174	0.280475	1.21426	3.3391	0.363649			TSEN2P1
ENSG00000248574	0						ADAM20P2
ENSG00000150625	0.307647	0.273739	1.76744	0.154879	0.876916		GPM6A
ENSG00000249106	0.138324	0.886533	3.00109	0.295403			RP11-806K15.1
ENSG00000248249	0						RP11-598O12.1
ENSG00000250372	0.00958663	-0.3528	3.34204	-0.105564	0.915928		MARK2P4
ENSG00000264130	0						AC110794.1
ENSG00000201516	0						SNORA51
ENSG00000150628	0.299825	1.30807	3.34044	0.391585			SPATA4
ENSG00000164122	0.130325	-0.899843	2.99265	-0.300684	0.763655		ASB5
ENSG00000248480	0						RP11-313E19.1
ENSG00000248388	0						RP11-313E19.2
ENSG00000150630	0.0201885	-0.16046	3.34205	-0.0480123	0.961706		VEGFC
ENSG00000249458	0						RP11-624A4.1
ENSG00000250263	0						RP11-765K14.1
ENSG00000222859	0.00174028	0	3.34205	0	1		RN7SKP136
ENSG00000249008	0						RP11-487E13.1
ENSG00000249084	0						RP11-376O6.2
ENSG00000201931	0.0166242	-0.16046	3.34205	-0.0480123	0.961706		RNA5SP172
ENSG00000221499	0						AC078881.1
ENSG00000251416	0						RP11-140M13.1
ENSG00000231171	0.156188	-0.737408	3.30695	-0.222987	0.823545		LINC01098
ENSG00000251504	0.234828	0.467096	3.09876	0.150737			LINC01099
ENSG00000252388	0.0137734	-0.323717	3.34205	-0.0968618	0.922836		snoU13
ENSG00000253000	0.0722354	-0.522535	2.68855	-0.194356	0.845897		RNU1-45P
ENSG00000241877	0.187806	-0.112567	2.66066	-0.042308			RP11-84H6.1
ENSG00000201727	0.19774	-0.134778	1.23599	-0.109045	0.913167		RNA5SP173
ENSG00000212191	0						SNORD65
ENSG00000250839	0						RP11-296L20.1
ENSG00000250993	0						RP11-404J23.1
ENSG00000248921	0						RP11-774G5.1
ENSG00000251025	0						RP11-751A18.1
ENSG00000249883	0						RP11-460H9.1
ENSG00000248197	0						LINC00290
ENSG00000248770	0						RP11-665C14.1
ENSG00000249460	0.00522083	0	3.34205	0	1		RP11-665C14.2
ENSG00000225356	0.0172058	-0.259682	3.34205	-0.0777014	0.938066		RP11-433O3.1
ENSG00000251336	0						RP11-540E16.2
ENSG00000251742	0.055012	-0.323717	3.34205	-0.0968618	0.922836		RN7SKP13
ENSG00000177822	0.487865	0.959299	1.54117	0.622447			AC108142.1
ENSG00000251433	0.232724	0.412541	2.92799	0.140895			RP11-540E16.1
ENSG00000218336	0.230017	0.610197	1.81681	0.335862	0.736975		TENM3
ENSG00000248266	0						RP11-402C9.1
ENSG00000221227	0						MIR1305
ENSG00000252343	0						RNU2-34P
ENSG00000251714	0.00355303	-0.230835	3.34205	-0.0690697	0.944934		RN7SKP67
ENSG00000248816	0						RP11-18D7.3
ENSG00000248694	0.0772077	-0.0706406	3.26061	-0.0216648	0.982715		RP11-18D7.2
ENSG00000221186	0						AC114798.1
ENSG00000272646	0.144226	-1.0564	3.34175	-0.316123	0.751909		RP11-188P17.2
ENSG00000250636	0.0129872	-0.259682	3.34205	-0.0777014	0.938066		RP11-335L23.2
ENSG00000230219	0.0053913	-0.294869	3.34205	-0.0882301	0.929694		FAM92A1P2
ENSG00000273180	0						RP11-335L23.4
ENSG00000272784	0.187752	-0.3528	3.34204	-0.105564			RP11-335L23.5
ENSG00000252702	0						RNU7-158P
ENSG00000252048	0.0259973	-0.0197098	3.34205	-0.00589751	0.995294		U3
ENSG00000251128	0						WWC2-AS1
ENSG00000238319	0						snoU13
ENSG00000177300	0.00520474	0	3.34205	0	1		CLDN22
ENSG00000185758	0						CLDN24
ENSG00000238596	0.00430309	0	3.34205	0	1		snoU13
ENSG00000250292	0.0241553	0	3.34205	0	1		RP11-451F20.1
ENSG00000263395	0						AC093844.1
ENSG00000248376	0						RP11-692E14.1
ENSG00000232648	3.16211	1.26259	0.819976	1.53979			RP11-367N14.2
ENSG00000272744	0.100842	-1.06592	3.34171	-0.318975	0.749746		RP11-367N14.3
ENSG00000239116	0						snoU13
ENSG00000201433	0						RNU6-335P
ENSG00000248206	0.412635	-0.714888	1.81917	-0.392975	0.694338		RP11-739P1.2
ENSG00000240159	0.106508	0.593814	3.34198	0.177683			RP11-162O12.1
ENSG00000221523	0						AC079080.1
ENSG00000244512	0.00749238	-0.294869	3.34205	-0.0882301	0.929694		RN7SL28P
ENSG00000227765	0.323053	-0.942069	0.699762	-1.34627	0.178215		RP11-162O12.2
ENSG00000180712	0.368559	1.6113	1.93603	0.832267	0.405258		RP11-290F5.2
ENSG00000249096	5.06253	0.402803	0.78887	0.510608			RP11-290F5.1
ENSG00000251878	0						SNORD79
ENSG00000271538	0.811558	-1.19196	2.80885	-0.424359			RP11-326I11.4
ENSG00000249056	0.0871151	-0.276349	2.79502	-0.0988719	0.92124		RP11-326I11.1
ENSG00000254233	0.506465	1.26279	2.69709	0.468204			RP11-242J7.1
ENSG00000251139	1.92508	0.729797	0.992324	0.735442			RP11-701P16.2
ENSG00000251147	0.00295457	-0.294869	3.34205	-0.0882301	0.929694		RP11-701P16.3
ENSG00000263458	0						MIR4455
ENSG00000248517	0						RP11-386B13.4
ENSG00000187821	0.0263475	-0.528083	3.34202	-0.158013	0.874446		HELT
ENSG00000250754	0						RP11-386B13.3
ENSG00000249520	0						RP11-386B13.1
ENSG00000265619	0						AC093824.1
ENSG00000151729	1.89693	-1.40593	0.969784	-1.44974			SLC25A4
ENSG00000250410	0.644247	-2.58008	3.33927	-0.772648			RP11-714G18.1
ENSG00000207231	0.0094659	-0.323717	3.34205	-0.0968618	0.922836		Y_RNA
ENSG00000205129	1.15315	0.215947	1.98874	0.108585			C4orf47
ENSG00000168491	0.0353584	-0.259682	3.34205	-0.0777014	0.938066		CCDC110
ENSG00000249679	0.0560887	-0.276374	3.34204	-0.0826962	0.934093		RP11-279O9.4
ENSG00000154553	0.113333	-0.725082	3.05896	-0.237035	0.812629		PDLIM3
ENSG00000154556	1.86416	1.74411	0.84316	2.06854			SORBS2
ENSG00000233110	0.015193	0	3.34205	0	1		RP11-301L8.2
ENSG00000235902	0.0722029	-0.323717	3.34205	-0.0968618	0.922836		RP11-626E13.1
ENSG00000207497	0						Y_RNA
ENSG00000235149	0						RP11-45I20.1
ENSG00000239034	0						snoU13
ENSG00000222727	0						RNU4-64P
ENSG00000109794	1.00728	-1.89912	1.20016	-1.58239			FAM149A
ENSG00000253013	0						SNORA31
ENSG00000250327	0.0390401	-0.411073	3.34204	-0.123001	0.902106		RP11-173M11.2
ENSG00000251008	0.014458	-0.294869	3.34205	-0.0882301	0.929694		ORAOV1P1
ENSG00000269302	0.438767	0.381236	1.54115	0.247371			AC110771.1
ENSG00000164344	1.19667	0.791668	1.22012	0.648843			KLKB1
ENSG00000088926	0.153094	0.0588865	2.58522	0.0227781	0.981827		F11
ENSG00000251165	0.111428	-1.38576	3.34131	-0.414736			F11-AS1
ENSG00000213332	0.0197116	-0.0837446	3.34205	-0.0250578	0.980009		SLC25A5P6
ENSG00000272297	0						RP11-215A19.2
ENSG00000212387	0.00184931	-0.294869	3.34205	-0.0882301	0.929694		RNU6-1055P
ENSG00000168412	0.071634	-0.827619	2.70949	-0.305452	0.760022		MTNR1A
ENSG00000083857	6.44974	0.923685	0.949502	0.97281			FAT1
ENSG00000252382	0						AC108865.1
ENSG00000250829	0						RP11-11N5.1
ENSG00000272218	0						RP11-11N5.3
ENSG00000249539	0						MRPS36P2
ENSG00000249742	0						RP11-217E13.1
ENSG00000250971	0						RP11-696F12.1
ENSG00000249747	0.113835	-1.13626	3.34167	-0.340028			RP11-308K2.1
ENSG00000250658	0.22688	1.23961	2.2165	0.559267			RP11-138B4.1
ENSG00000250042	0						RP11-91J3.2
ENSG00000250620	0						RP11-91J3.3
ENSG00000251643	0.0836443	-0.0943865	3.34204	-0.0282422	0.977469		RP11-91J3.1
ENSG00000251490	0						RP11-237D3.1
ENSG00000250590	0.518297	-0.557787	3.34201	-0.166902			RP11-565A3.2
ENSG00000249642	0.060478	-0.587521	3.34201	-0.175799	0.860452		RP11-565A3.1
ENSG00000249162	0.103607	0.862249	3.3417	0.258027			ADAM20P3
ENSG00000213331	0.141375	-0.172378	0.979748	-0.175941	0.86034		RP11-713C19.2
ENSG00000179059	0.173139	1.28901	3.34069	0.385852			ZFP42
ENSG00000179046	0.0565354	0.333394	3.34205	0.0997573	0.920537		TRIML2
ENSG00000241011	0						RP11-713C19.1
ENSG00000201085	0						RNU6-173P
ENSG00000184108	0.0820921	-0.935154	3.34187	-0.27983	0.779608		TRIML1
ENSG00000247130	0.0053913	-0.294869	3.34205	-0.0882301	0.929694		RP11-366H4.3
ENSG00000248370	0.00257089	-0.230835	3.34205	-0.0690697	0.944934		RP11-366H4.1
ENSG00000242169	0.0790072	-0.270203	2.01377	-0.134177	0.893262		RP11-219G10.1
ENSG00000248880	0.0117764	-0.259682	3.34205	-0.0777014	0.938066		NARG2P1
ENSG00000249378	0.0120293	-0.0900847	3.34205	-0.0269549	0.978496		LINC01060
ENSG00000250523	0						RP11-756P10.1
ENSG00000252275	0						RNU7-192P
ENSG00000249269	0						RP11-756P10.4
ENSG00000251619	0.005498	-0.294869	3.34205	-0.0882301	0.929694		RP11-756P10.5
ENSG00000250626	0.641517	1.86547	3.33632	0.559139			RP11-756P10.2
ENSG00000250024	0.104506	0.718586	3.34188	0.215025			RP11-818C3.1
ENSG00000251310	0.988592	-0.900069	3.34189	-0.269329			RP11-706F1.1
ENSG00000249877	0.0255671	-0.16046	3.34205	-0.0480123	0.961706		RP11-706F1.2
ENSG00000205100	2.09117	-0.350592	0.421486	-0.831801			HSP90AA4P
ENSG00000250739	0.472746	1.60009	2.98087	0.536785			RP11-462G22.1
ENSG00000272566	0.0251136	-0.3528	3.34204	-0.105564	0.915928		RP11-462G22.2
ENSG00000202215	0.0979764	-0.187848	3.34203	-0.0562079			RNU1-51P
ENSG00000245685	2.24875	-1.48178	1.03677	-1.42922			AF146191.4
ENSG00000266024	0						AF250324.1
ENSG00000250666	0						RP11-463J17.1
ENSG00000249462	0						MLLT10P2
ENSG00000271307	0.00747658	-0.259682	3.34205	-0.0777014	0.938066		AF146191.8
ENSG00000251297	0.102651	-0.00595946	2.56649	-0.00232203	0.998147		TUBB7P
ENSG00000199572	0.00514179	-0.195647	3.34205	-0.058541	0.953318		RNA5SP174
ENSG00000201145	0						RNA5SP175
ENSG00000224807	0						DUX4L9
ENSG00000205097	0						FRG2
ENSG00000250053	0						RARRES2P4
ENSG00000214273	0.147587	0.020897	1.80964	0.0115476	0.990787		AGGF1P1
ENSG00000249003	0						CLUHP4
ENSG00000221407	0						U85056.4
ENSG00000258475	0						U85056.3
ENSG00000258755	0						DUX4L7
ENSG00000258697	0						DUX4L6
ENSG00000259063	0						DUX4L5
ENSG00000258834	0						DUX4L4
ENSG00000258389	0						DUX4
ENSG00000259034	0						DUX4L3
ENSG00000259128	0						DUX4L2
ENSG00000250020	0						RP11-811I15.1
ENSG00000153404	0.533405	0.846223	1.62759	0.519925			PLEKHG4B
ENSG00000199540	0						Y_RNA
ENSG00000185028	0.0437825	-0.323717	3.34205	-0.0968619	0.922836		LRRC14B
ENSG00000261434	0						CTD-2083E4.7
ENSG00000250848	0.0898624	-0.82315	1.90793	-0.431436	0.666152		CTD-2083E4.5
ENSG00000063438	13.0961	-0.483999	0.667655	-0.724924			AHRR
ENSG00000214278	0.0112357	-0.294868	3.34205	-0.0882297	0.929694		CTD-2228K2.2
ENSG00000250645	0.0896821	0.152731	3.17772	0.048063	0.961666		CTD-2228K2.1
ENSG00000225138	5.5734	-0.0963273	0.578073	-0.166635			CTD-2228K2.7
ENSG00000066230	0.487136	-0.921821	1.90011	-0.485141			SLC9A3
ENSG00000250385	0						RP11-310P5.2
ENSG00000264233	0						MIR4456
ENSG00000249650	0						RP11-310P5.1
ENSG00000249908	0.0926767	-0.425651	3.34198	-0.127365	0.898652		CTD-2589H19.4
ENSG00000247872	0.00721759	-0.16046	3.34205	-0.0480123	0.961706		SPCS2P3
ENSG00000248949	0						RP11-661C8.2
ENSG00000250173	0						RP11-661C8.3
ENSG00000215246	0.178575	0.193688	3.03679	0.0637804			RP11-43F13.3
ENSG00000203594	0						AC116351.1
ENSG00000221244	0.0347602	-0.288529	3.34205	-0.0863331	0.931202		AC116351.2
ENSG00000272347	0						RP11-43F13.4
ENSG00000145506	0.16922	0.506564	1.79448	0.282289	0.777722		NKD2
ENSG00000263834	0.287777	0.817921	3.33941	0.24493	0.806511		MIR4635
ENSG00000174358	0.295615	-0.422411	2.33884	-0.180607			SLC6A19
ENSG00000164363	0.14064	-0.490225	1.45857	-0.336101	0.736795		SLC6A18
ENSG00000164362	0.321486	-1.50696	1.23553	-1.21969	0.222583		TERT
ENSG00000263670	0						MIR4457
ENSG00000250584	0.0346329	-0.14778	3.34205	-0.0442183	0.96473		RP11-325I22.2
ENSG00000248951	0						RP11-325I22.1
ENSG00000142319	0.407152	0.228407	1.89745	0.120375			SLC6A3
ENSG00000251532	0						CTD-2245E15.3
ENSG00000271119	0.0646291	-0.135624	3.34204	-0.0405812	0.96763		CTD-2012J19.3
ENSG00000248126	0						CTD-2012J19.2
ENSG00000263746	0						MIR4277
ENSG00000260066	0.0181962	-0.381936	3.34204	-0.114282	0.909014		CTD-2587M23.1
ENSG00000249966	0.156648	-1.07057	1.51873	-0.70491	0.480866		CTD-2194D22.1
ENSG00000250417	0						CTD-2194D22.2
ENSG00000113430	0.00733911	-0.294869	3.34205	-0.0882301	0.929694		IRX4
ENSG00000249116	0.00958844	-0.294869	3.34205	-0.0882301	0.929694		CTD-2194D22.3
ENSG00000249326	0						CTD-2194D22.4
ENSG00000248994	0						RP11-259O2.1
ENSG00000248597	0.00285068	0	3.34205	0	1		RP11-259O2.2
ENSG00000249731	0						RP11-259O2.3
ENSG00000201026	0						Y_RNA
ENSG00000259757	0						RP11-129I19.2
ENSG00000170561	0.316616	-0.411518	2.26352	-0.181805	0.855736		IRX2
ENSG00000186493	0.160377	-1.70712	3.34077	-0.510995			C5orf38
ENSG00000249541	0.0858277	-0.571233	1.99051	-0.286978	0.774129		RP11-692C23.1
ENSG00000248137	0.124553	0.820726	3.34176	0.245597			RP11-468D11.1
ENSG00000248736	0.0053913	-0.294869	3.34205	-0.0882301	0.929694		RP11-35O7.1
ENSG00000249808	0						CTD-2029E14.1
ENSG00000248118	0.0333905	-0.323717	3.34205	-0.0968619	0.922836		LINC01019
ENSG00000249830	0.0387741	-0.617254	3.342	-0.184696	0.853467		RP11-121L11.3
ENSG00000250716	0						RP11-121L11.2
ENSG00000170549	0.0526429	-0.393088	3.34202	-0.11762	0.906369		IRX1
ENSG00000259603	0.0156492	-0.282425	3.34204	-0.0845066	0.932654		CTD-2012M11.3
ENSG00000248962	0						CTD-2287N17.1
ENSG00000249994	0						CTD-2383I20.1
ENSG00000250921	0.0066487	-0.323717	3.34205	-0.0968618	0.922836		CTD-2008N3.1
ENSG00000260763	0.00704798	0	3.34205	0	1		RP11-445O3.3
ENSG00000248973	0						RP11-445O3.2
ENSG00000231291	0						RP11-445O3.1
ENSG00000251371	0						CTD-2318H23.1
ENSG00000249521	0.0410625	0	3.34205	0	1		CTD-2161F6.3
ENSG00000248311	0						CTD-2161F6.2
ENSG00000248467	0.0112299	-0.0900847	3.34205	-0.0269549	0.978496		CTD-2161F6.1
ENSG00000249941	0.0182166	0	3.34205	0	1		CTD-2046I8.1
ENSG00000251506	0						CTD-2247C11.2
ENSG00000250481	0.132457	1.20953	3.34101	0.362027			CTD-2247C11.1
ENSG00000215231	0.126165	-1.48552	3.34115	-0.444614			LINC01020
ENSG00000251426	0						CTD-2247C11.4
ENSG00000250529	0						CTD-2247C11.5
ENSG00000223007	0						RN7SKP73
ENSG00000250579	0.0500241	-0.698004	3.34196	-0.208861	0.834557		CTD-2297D10.2
ENSG00000145536	0.291074	1.21138	1.85712	0.652291	0.514214		ADAMTS16
ENSG00000250866	0						CTD-2297D10.1
ENSG00000251568	0.64666	1.09582	1.68086	0.651943			ALG3P1
ENSG00000248729	0.179625	-1.2817	2.53077	-0.506448	0.612542		RP11-531A21.3
ENSG00000250808	0.00643632	-0.323717	3.34205	-0.0968618	0.922836		RP11-531A21.4
ENSG00000251476	0.132085	-0.728846	2.22534	-0.327522	0.743273		RP11-531A21.2
ENSG00000261037	0.0154023	-0.118932	3.34205	-0.0355866	0.971612		CTC-471C19.1
ENSG00000259861	0						CTC-471C19.2
ENSG00000221568	0						AC026797.1
ENSG00000250730	0.0834547	-0.667038	3.34197	-0.199594	0.841798		HMGB3P3
ENSG00000250490	0.955178	0.801029	1.34988	0.59341			CTD-2324F15.2
ENSG00000215218	0.0879691	-0.481683	1.89946	-0.253589	0.799813		UBE2QL1
ENSG00000271230	0.0118469	-0.187782	3.34205	-0.0561877	0.955192		CTD-2195M18.2
ENSG00000250056	0.258246	-0.287489	2.83213	-0.10151	0.919146		LINC01018
ENSG00000251365	0.0889079	0.201942	3.34201	0.0604253	0.951817		RP11-332J15.3
ENSG00000272071	0.40914	1.19639	1.84587	0.648143			RP11-332J15.4
ENSG00000249734	0.230038	0.599176	2.65553	0.225633			RP11-332J15.1
ENSG00000200243	0.104876	-0.505209	1.1636	-0.434178	0.664159		RN7SKP79
ENSG00000250060	0.0252615	-0.3528	3.34204	-0.105564	0.915928		RP11-332J15.2
ENSG00000250974	0.03858	-0.294869	3.34205	-0.0882301	0.929694		RP11-122F24.1
ENSG00000212258	0.0409498	-0.246513	3.34205	-0.073761	0.941201		RNA5SP176
ENSG00000248775	0						RP11-404K5.3
ENSG00000247732	0						RP11-404K5.1
ENSG00000205976	0.110982	0.547302	3.34194	0.163768			RP11-404K5.2
ENSG00000251250	0						RP11-404K5.4
ENSG00000251678	0						CTD-2296D1.1
ENSG00000250668	0.0978563	0.162568	3.34205	0.0486431	0.961204		CTD-2296D1.2
ENSG00000249638	0						CTD-2296D1.3
ENSG00000249865	0						CTD-2296D1.4
ENSG00000223597	0.0300439	0	3.34205	0	1		CTD-2296D1.5
ENSG00000078295	1.13174	2.58035	1.18057	2.18567			ADCY2
ENSG00000250761	0						RP11-711G10.1
ENSG00000215217	1.28659	3.14575	1.96055	1.60452			C5orf49
ENSG00000251168	0.128408	-0.587517	3.34201	-0.175798	0.860453		CTD-2072I24.1
ENSG00000199773	0.00303859	0	3.34205	0	1		RNU1-76P
ENSG00000249486	0.0746396	0	3.34205	0	1		RP11-215I16.1
ENSG00000245729	0						RP11-480D4.1
ENSG00000249159	0.126201	-0.460732	2.66128	-0.173124	0.862554		RP11-480D4.2
ENSG00000251549	0.00430309	0	3.34205	0	1		RP11-480D4.5
ENSG00000272049	0.949316	-0.431736	1.39389	-0.309734			RP11-480D4.6
ENSG00000250037	0.0573927	-0.799546	3.34195	-0.239245	0.810915		RP11-480D4.4
ENSG00000249782	0						RP11-417J1.1
ENSG00000250389	0						MTND6P2
ENSG00000248765	0						RP11-417J1.3
ENSG00000260981	0						RP11-315A16.1
ENSG00000250198	0.0843194	-0.118932	3.34205	-0.0355866	0.971612		RP11-143A12.3
ENSG00000250619	0						CTD-2215L10.1
ENSG00000112902	2.44398	-1.17901	1.42144	-0.829445			SEMA5A
ENSG00000266415	0						MIR4636
ENSG00000248537	0						CTD-2201E9.4
ENSG00000251370	0						CTD-2201E9.1
ENSG00000250001	0.0881381	-0.647068	3.34199	-0.193617	0.846476		CTD-2201E9.2
ENSG00000250786	0.288977	0.913758	3.34153	0.273455			SNHG18
ENSG00000239112	0.005498	-0.294869	3.34205	-0.0882301	0.929694		SNORD123
ENSG00000248525	0.0297116	-0.195647	3.34205	-0.058541	0.953318		CTD-2001E22.1
ENSG00000169777	0.183044	-1.61315	3.34094	-0.482842			TAS2R1
ENSG00000249781	0.0325047	-0.229085	3.34203	-0.0685467	0.94535		CTD-2143L24.1
ENSG00000250814	0.0577407	0.593814	3.34198	0.177683	0.858972		RP11-447B18.1
ENSG00000249807	0.169242	-1.70221	3.34072	-0.509533			CTD-2199O4.1
ENSG00000260515	0						CTD-2199O4.3
ENSG00000271998	0						CTD-2199O4.7
ENSG00000196193	0						AC034229.1
ENSG00000272417	0.437096	-0.396898	1.95272	-0.203254			CTD-2199O4.6
ENSG00000248968	0.0720497	-0.830715	3.34191	-0.248575	0.80369		CTD-2256P15.1
ENSG00000271980	0.353494	0.594441	3.33914	0.178022			CTD-2256P15.4
ENSG00000271715	0.00509151	0	3.34205	0	1		CTD-2256P15.5
ENSG00000252341	0						Y_RNA
ENSG00000252671	0						Y_RNA
ENSG00000250600	0.00179317	0	3.34205	0	1		ROPN1L-AS1
ENSG00000145491	1.47498	0.458434	1.34693	0.340354			ROPN1L
ENSG00000246016	0.173249	-0.225543	3.34149	-0.0674976			RP11-1C1.7
ENSG00000244361	0.0326983	-0.339125	3.1949	-0.106146	0.915467		RPL30P7
ENSG00000249166	0						RP11-1C1.6
ENSG00000249396	0.0357742	-0.323717	3.34205	-0.0968619	0.922836		RP11-1C1.4
ENSG00000249160	0.5043	-1.36111	1.26134	-1.0791	0.280541		RP11-1C1.5
ENSG00000214179	0						AC112200.1
ENSG00000250106	0						ANKRD33B-AS1
ENSG00000251196	0.0125375	-0.323717	3.34205	-0.0968618	0.922836		RP11-54F2.1
ENSG00000251548	0.350811	1.84292	1.6637	1.10772			RP11-215G15.4
ENSG00000272324	0.2863	-0.658745	3.34028	-0.197213	0.843661		CTD-2154B17.4
ENSG00000250576	0						CTD-2154B17.1
ENSG00000207312	0.0149983	-0.253342	3.34205	-0.0758044	0.939575		RNU6-429P
ENSG00000212305	0						RNU6-679P
ENSG00000248783	0						RP11-308B16.2
ENSG00000248131	0.0307662	0	3.34205	0	1		CT49
ENSG00000264921	0						AC106771.1
ENSG00000251112	0						RP11-419C19.3
ENSG00000249053	0.00853264	-0.195647	3.34205	-0.058541	0.953318		RP11-419C19.1
ENSG00000248457	0.00602316	-0.323717	3.34205	-0.0968618	0.922836		RP11-419C19.2
ENSG00000222717	0						AC016553.1
ENSG00000248145	0						CTC-305H11.1
ENSG00000242608	0						RPS23P5
ENSG00000248462	0						CTD-2042D5.1
ENSG00000243744	0.00670134	-0.16046	3.34205	-0.0480123	0.961706		CTC-232H10.1
ENSG00000039139	24.4528	1.18489	0.829549	1.42835			DNAH5
ENSG00000251423	0						CTB-51A17.1
ENSG00000250526	0.427505	0.904059	0.530429	1.70439	0.0883081		CCT6P2
ENSG00000264792	0						MIR4637
ENSG00000272057	0.0521745	-0.647068	3.34199	-0.193617	0.846476		CTB-40H15.4
ENSG00000249928	0.00842048	-0.294869	3.34205	-0.0882301	0.929694		UQCRBP3
ENSG00000250662	0.03696	-0.16046	3.34205	-0.0480123	0.961706		HNRNPKP5
ENSG00000212036	0						AC016575.1
ENSG00000250247	0.00245331	-0.230835	3.34205	-0.0690697	0.944934		SEPHS2P1
ENSG00000202269	0						U8
ENSG00000249332	0						RP1-251I12.1
ENSG00000248486	0						RP1-137K24.1
ENSG00000248834	0.0279973	-0.0774046	3.34205	-0.0231608	0.981522		MARK2P5
ENSG00000248699	0.125288	-0.393172	1.4676	-0.267901	0.788775		CTD-2313D3.1
ENSG00000183580	0.46044	1.7822	1.37674	1.29451			FBXL7
ENSG00000250250	0.0320539	-0.647068	3.34199	-0.193617	0.846476		CTD-2350J17.1
ENSG00000216077	0						MIR887
ENSG00000222312	0						RNA5SP178
ENSG00000183654	0.0275546	-0.488532	3.34202	-0.146178	0.883781		MARCH11
ENSG00000250981	0.0377173	0.156228	3.34205	0.046746	0.962716		RP11-19O2.1
ENSG00000250448	0.125215	-0.235733	3.23778	-0.0728069	0.94196		RP11-19O2.2
ENSG00000248403	0.413317	0.333394	3.34205	0.0997573			NACAP6
ENSG00000249737	0						RP1-167G20.2
ENSG00000246214	0.0973186	-0.889435	3.34178	-0.266156	0.790119		RP11-260E18.1
ENSG00000250415	0.857937	0.0292368	1.65611	0.0176539			CTC-461F20.1
ENSG00000201370	0						Y_RNA
ENSG00000253093	0						RNA5SP179
ENSG00000243538	0.252224	-0.492109	1.65701	-0.296986	0.766477		CTB-55B8.1
ENSG00000201436	0.0127177	-0.294869	3.34205	-0.0882301	0.929694		RNU6-660P
ENSG00000271892	0						CTD-2228A4.1
ENSG00000206814	0.00260237	0	3.34205	0	1		Y_RNA
ENSG00000215196	0.312917	-1.36144	3.3407	-0.407532	0.683617		AC091878.1
ENSG00000251990	0.00257089	-0.230835	3.34205	-0.0690697	0.944934		RNA5SP180
ENSG00000250816	0.00602316	-0.323717	3.34205	-0.0968618	0.922836		DCAF13P2
ENSG00000252908	0.229311	-0.831814	2.32457	-0.357836	0.720466		RNU6-1003P
ENSG00000185296	0.180707	-1.26264	3.3415	-0.377867	0.70553		CTD-2139B15.1
ENSG00000201715	0.00979954	-0.323717	3.34205	-0.0968618	0.922836		RN7SKP133
ENSG00000248223	0.274413	-0.0575193	1.17255	-0.0490546	0.960876		CTD-2139B15.2
ENSG00000249199	0						CTD-2139B15.5
ENSG00000250822	0.240146	0.702351	3.34189	0.210166			CTD-2139B15.4
ENSG00000248455	0.0286685	0	3.34205	0	1		RP11-321E2.3
ENSG00000249662	0.0288408	-0.381937	3.34204	-0.114283	0.909014		RP11-321E2.4
ENSG00000251304	0						RP11-321E2.5
ENSG00000268799	0.0216482	-0.294869	3.34205	-0.0882301	0.929694		RP11-321E2.13
ENSG00000250667	0						RP11-321E2.12
ENSG00000185041	0.00241588	-0.230835	3.34205	-0.0690697	0.944934		RP11-321E2.6
ENSG00000248205	0						RP11-321E2.11
ENSG00000249620	0						RP11-321E2.10
ENSG00000248861	0						RP11-321E2.2
ENSG00000249339	0						RP11-321E2.7
ENSG00000250055	0						RP11-321E2.8
ENSG00000250296	0						RP11-321E2.9
ENSG00000250807	0						RP11-432M8.2
ENSG00000250088	0						RP11-432M8.1
ENSG00000250558	0						RP11-432M8.3
ENSG00000249427	0						RP11-432M8.4
ENSG00000249329	0						RP11-432M8.5
ENSG00000248422	0						RP11-432M8.7
ENSG00000249282	0						RP11-432M8.6
ENSG00000249357	0.0834028	0.835141	3.34174	0.249912			RP11-432M8.8
ENSG00000249156	0.102347	-0.40613	3.342	-0.121523	0.903277		RP11-432M8.9
ENSG00000271296	0						RP11-432M8.20
ENSG00000250351	0.00184931	-0.294869	3.34205	-0.0882301	0.929694		RP11-432M8.10
ENSG00000250386	0						RP11-432M8.11
ENSG00000249666	0						RP11-432M8.12
ENSG00000250782	0.00681286	-0.230835	3.34205	-0.0690697	0.944934		RP11-432M8.13
ENSG00000248471	0.00227989	0	3.34205	0	1		RP11-432M8.15
ENSG00000248160	0						RP11-432M8.14
ENSG00000248542	0.245003	0	3.34205	0			RP11-432M8.16
ENSG00000248337	0						RP11-432M8.18
ENSG00000269466	0						RP11-432M8.17
ENSG00000250715	0.11574	-0.3528	3.34204	-0.105564	0.915928		RP11-432M8.19
ENSG00000249937	0						RP11-454P21.1
ENSG00000240785	1.34026	-0.145142	1.0184	-0.14252			RPL36AP21
ENSG00000212278	0						SNORD81
ENSG00000241552	0.0070507	-0.195647	3.34205	-0.058541	0.953318		RN7SL58P
ENSG00000248693	0.421297	0.478657	2.117	0.226101			CTD-2023M8.1
ENSG00000238674	0						snoU13
ENSG00000249191	0.0188587	-0.0548973	3.34205	-0.0164262	0.986894		UBE2V1P12
ENSG00000249927	0						CTD-2151L9.2
ENSG00000249285	0.100146	0	3.34205	0			RP11-81B23.1
ENSG00000249174	0						RP11-124N3.3
ENSG00000251487	0						RP11-124N3.2
ENSG00000242654	0						RPL32P14
ENSG00000249557	0.00232274	0	3.34205	0	1		HSPD1P15
ENSG00000145526	0.1692	-0.0179755	2.8528	-0.00630099			CDH18
ENSG00000264928	0.00528808	-0.294869	3.34205	-0.0882301	0.929694		AC118463.1
ENSG00000248766	0						RP11-61K20.1
ENSG00000214132	0.070917	0.104712	2.15216	0.0486544	0.961195		RP11-420O16.2
ENSG00000249854	0.00234744	-0.230835	3.34205	-0.0690697	0.944934		RP11-420O16.1
ENSG00000251629	0.00318798	-0.294869	3.34205	-0.0882301	0.929694		RP11-774D14.1
ENSG00000249490	0						CTD-2333M24.1
ENSG00000248308	0						RP11-697E23.1
ENSG00000248286	0.083657	-0.230835	3.34205	-0.0690697	0.944934		RP11-811J10.1
ENSG00000249359	0						RP11-374A4.1
ENSG00000233974	0.0425656	-0.0422171	3.34205	-0.0126321	0.989921		RP11-823P9.3
ENSG00000203563	0.12118	-0.0900848	3.34205	-0.0269549			AC138951.1
ENSG00000272130	0.0421024	-0.411074	3.34204	-0.123001	0.902106		RP11-360I2.1
ENSG00000253766	0						RP11-804N13.1
ENSG00000221615	0						AC140132.1
ENSG00000154162	6.83336	-4.09657	2.15647	-1.89966			CDH12
ENSG00000253104	0						RP11-855C21.1
ENSG00000168967	0.00319554	-0.294869	3.34205	-0.0882301	0.929694		PMCHL1
ENSG00000249206	0						GCNT1P2
ENSG00000249404	0						CTD-2234B20.1
ENSG00000264118	0						RN7SL572P
ENSG00000250319	0						CTD-2272G21.3
ENSG00000206912	0						Y_RNA
ENSG00000250332	0.217764	0.66617	1.05555	0.63111	0.527968		CTD-2272G21.2
ENSG00000249289	0.020337	0.0858526	3.34205	0.0256886	0.979506		CTD-2272G21.1
ENSG00000248591	0						CTD-2351A8.1
ENSG00000164256	0.155733	0.146244	3.3037	0.0442667	0.964692		PRDM9
ENSG00000249607	0						RP11-197O8.1
ENSG00000248874	1.15301	1.33355	1.37806	0.967705			C5orf17
ENSG00000252083	0						SNORA40
ENSG00000234865	0.0115217	-0.381937	3.34204	-0.114283	0.909014		CTD-2138O14.1
ENSG00000200600	0						Y_RNA
ENSG00000226432	0.0639103	0.0816128	2.43579	0.0335056	0.973271		CTD-2015B23.2
ENSG00000250694	0						CTD-2074D8.1
ENSG00000040731	0.152025	-1.36001	3.34136	-0.407022			CDH10
ENSG00000251294	0.123621	0.635001	3.34195	0.190009			RP11-116O11.1
ENSG00000249562	0						RP11-116O11.2
ENSG00000250099	0						RP11-12P19.2
ENSG00000248156	0						RP11-12P19.1
ENSG00000223004	0						SNORD29
ENSG00000248908	0.00265354	-0.230835	3.34205	-0.0690697	0.944934		RP11-730N24.1
ENSG00000250524	0						RP11-730N24.2
ENSG00000199911	0.00315328	-0.230835	3.34205	-0.0690697	0.944934		Y_RNA
ENSG00000251273	0.126367	-1.03443	2.68477	-0.385295			RP11-549K20.1
ENSG00000245662	0.090664	0.0815513	3.34204	0.0244017	0.980532		RP11-184E9.1
ENSG00000251654	0.00724765	-0.16046	3.34205	-0.0480123	0.961706		RP11-192H6.2
ENSG00000260761	0.0634608	-0.0822852	3.34203	-0.0246213	0.980357		RP11-184E9.2
ENSG00000248605	0						CTD-2306M5.1
ENSG00000201016	0.00919192	0	3.34205	0	1		RNU6-374P
ENSG00000222560	0						RNU4-43P
ENSG00000249099	0						RP11-351N6.1
ENSG00000230571	0.0270981	-0.411073	3.34204	-0.123001	0.902106		CTD-2533K21.3
ENSG00000248426	0						CTD-2533K21.2
ENSG00000250703	0						CTD-2533K21.1
ENSG00000251033	0.115524	1.09903	3.34128	0.328926	0.742212		CTD-2533K21.4
ENSG00000249616	0						CTD-2194F12.1
ENSG00000113100	0.100714	-0.487412	3.34201	-0.145844	0.884045		CDH9
ENSG00000207261	0.0643557	-0.3528	3.34204	-0.105564	0.915928		RNU6-738P
ENSG00000248490	0						CTD-3007L5.1
ENSG00000250337	0.171353	0.249628	2.88708	0.0864638			LINC01021
ENSG00000221721	0						AC010455.1
ENSG00000250079	0						RP11-560A7.1
ENSG00000249785	0.00332435	-0.294869	3.34205	-0.0882301	0.929694		CTD-2061E9.1
ENSG00000252867	0						RNU6-909P
ENSG00000250453	0.22726	0.680876	2.44615	0.278345	0.780747		CTD-2134P3.1
ENSG00000270495	0						CTD-2134P3.2
ENSG00000271035	0						CTD-2269E23.3
ENSG00000162685	0.0359445	-0.44021	3.34203	-0.131719	0.895206		LSP1P3
ENSG00000226400	0						CTD-2269E23.2
ENSG00000249226	0.0193271	0.0154777	3.34205	0.00463118	0.996305		SUCLG2P4
ENSG00000252601	0						SNORA18
ENSG00000248687	0						RP11-42L13.2
ENSG00000270430	0.102211	-0.0900848	3.34205	-0.0269549			RP11-42L13.3
ENSG00000259786	0.0130605	-0.3528	3.34204	-0.105564	0.915928		CTD-2118P12.1
ENSG00000248391	0						CTD-2010I22.2
ENSG00000248418	0						UBL5P1
ENSG00000250984	0						CTD-2011G17.1
ENSG00000249744	0.032988	-0.440211	3.34203	-0.13172	0.895206		CTD-2057J6.2
ENSG00000233787	0.0235401	-0.469348	3.34203	-0.140438	0.888314		CTD-2057J6.1
ENSG00000223136	0.0272242	-0.247227	3.04274	-0.0812514	0.935242		RN7SKP207
ENSG00000250587	0						RP11-136H13.1
ENSG00000250118	0						RP11-136H13.2
ENSG00000241668	0.050382	-0.273223	2.36877	-0.115344	0.908173		RPL19P11
ENSG00000253940	0						CTD-2127O16.2
ENSG00000254138	0.0363601	0	3.34205	0	1		RP11-152K4.2
ENSG00000113361	0.235319	-0.303461	1.69377	-0.179163	0.85781		CDH6
ENSG00000250482	0						RP11-152K4.1
ENSG00000206682	0						Y_RNA
ENSG00000199765	0						RNU6-363P
ENSG00000248624	0.0129628	-0.323717	3.34205	-0.0968618	0.922836		RP11-5N11.2
ENSG00000248878	0.00895376	-0.195647	3.34205	-0.058541	0.953318		RP11-5N11.1
ENSG00000249114	0						RP11-5N11.3
ENSG00000248813	0						RP11-5N11.4
ENSG00000248378	0						RP11-5N11.5
ENSG00000250164	0.0165502	-0.15412	3.34205	-0.0461153	0.963218		RP11-5N11.6
ENSG00000249688	0						RP11-5N11.7
ENSG00000252373	0.0478871	-0.617254	3.342	-0.184696	0.853467		RNU6-358P
ENSG00000224282	0.0720307	-0.853782	3.081	-0.277112	0.781694		CTD-2290C23.1
ENSG00000238864	0						snoU13
ENSG00000251887	0.00258828	0	3.34205	0	1		RNU6-760P
ENSG00000241739	0.112903	-0.16046	3.34205	-0.0480123	0.961706		CTD-2290C23.2
ENSG00000243914	0.0634524	-0.647068	3.34199	-0.193617	0.846476		RPL5P14
ENSG00000265561	0						AC025458.1
ENSG00000214108	0.0650008	-0.352114	2.92341	-0.120446	0.90413		TPT1P5
ENSG00000249774	0.422123	0.131523	0.47224	0.278509	0.780622		CTD-2206G10.2
ENSG00000266243	0						MIR4279
ENSG00000200065	0						Y_RNA
ENSG00000230829	0.21949	-0.48465	1.3452	-0.36028	0.718637		CTD-2186M15.1
ENSG00000207052	0.10478	-0.352792	3.09221	-0.114091	0.909166		RNU6-378P
ENSG00000222961	0						AC008949.1
ENSG00000207956	0.0806778	-0.21205	3.34204	-0.0634493			MIR579
ENSG00000249142	0.0625169	-0.596662	3.34197	-0.178536	0.858302		CTD-2290P7.1
ENSG00000250885	0						CTD-2004A9.1
ENSG00000113389	2.11561	0.237218	1.03718	0.228714			NPR3
ENSG00000272174	0						AC026703.2
ENSG00000181495	0						AC026703.1
ENSG00000251062	0.0500136	0.0343034	2.50539	0.0136919	0.989076		CTD-2218G20.1
ENSG00000250697	0.0401306	0.050665	3.34205	0.0151598	0.987905		CTD-2066L21.3
ENSG00000248279	0.039451	-0.737413	3.34197	-0.220652	0.825363		CTD-2218G20.2
ENSG00000249102	0						CTD-2066L21.1
ENSG00000251281	0						CTD-2066L21.2
ENSG00000250672	0						CTD-2017D15.1
ENSG00000251443	0						RP11-113I22.1
ENSG00000249572	1.2534	1.254	1.38636	0.904527			CTD-2203K17.1
ENSG00000249360	0.0553322	-0.311537	2.80315	-0.111138	0.911507		CTD-2233C11.3
ENSG00000250583	0						CTD-2233C11.2
ENSG00000151388	0.215012	0.339265	2.3377	0.145128			ADAMTS12
ENSG00000201623	0.028874	-0.375886	3.34204	-0.112472	0.910449		RNU6-923P
ENSG00000164175	0.0959001	-0.794174	2.76564	-0.287157	0.773992		SLC45A2
ENSG00000250914	0.00241588	-0.230835	3.34205	-0.0690697	0.944934		RP11-1084J3.1
ENSG00000273294	0.00991418	-0.16046	3.34205	-0.0480123	0.961706		RP11-1084J3.4
ENSG00000250767	0.0439022	-0.435943	3.34199	-0.130444	0.896215		RP11-1084J3.3
ENSG00000082196	1.49801	0.656011	1.45725	0.45017			C1QTNF3
ENSG00000271771	0						RP11-1250I15.3
ENSG00000215156	0.55803	-0.322223	1.46736	-0.219594			RP11-1023L17.2
ENSG00000249380	0						RP11-1325J9.1
ENSG00000271874	0						CTD-2024P10.2
ENSG00000250234	0.00849796	0	3.34205	0	1		CTD-2024P10.1
ENSG00000272323	0.697852	-1.9004	1.65658	-1.14718			CTD-2517O10.6
ENSG00000205838	0.283253	0.673793	3.34178	0.201627			TTC23L
ENSG00000250140	0.00232406	-0.294869	3.34205	-0.0882301	0.929694		CTD-2517O10.5
ENSG00000241829	0						RPL21P54
ENSG00000113492	0.0254354	-0.323717	3.34205	-0.0968618	0.922836		AGXT2
ENSG00000212082	0						AC010368.1
ENSG00000269027	0						AC010368.2
ENSG00000250886	0.0117659	-0.323717	3.34205	-0.0968618	0.922836		CTD-2046J7.1
ENSG00000201368	0.138833	-0.378175	1.99927	-0.189156	0.84997		U3
ENSG00000238441	0						RNU7-130P
ENSG00000248969	0						CTD-2113L7.1
ENSG00000248349	0						RP11-79C6.1
ENSG00000152611	1.46334	2.98718	1.38564	2.15581			CAPSL
ENSG00000249748	0						RP11-79C6.3
ENSG00000145626	0.455432	-0.0538373	1.95642	-0.0275183			UGT3A1
ENSG00000168671	0.0766887	-0.553234	3.34195	-0.165542	0.868517		UGT3A2
ENSG00000251591	0						CTD-2197M16.1
ENSG00000207756	0						MIR580
ENSG00000201223	0.241175	-1.65079	2.44996	-0.673803	0.500437		RNU6-1305P
ENSG00000245711	0.203321	-0.781797	3.00088	-0.260523			NADK2-AS1
ENSG00000222178	0						RNA5SP181
ENSG00000242292	0.0957929	-0.16769	3.12496	-0.0536617	0.957205		CTD-2282P23.1
ENSG00000272103	0.0203989	0.0154777	3.34205	0.00463118	0.996305		CTD-2653M23.3
ENSG00000244073	0.442155	0.623033	0.793173	0.785494			RPS4XP6
ENSG00000271378	0						CTD-2284O10.3
ENSG00000228212	0.0558571	-0.170748	2.3341	-0.0731538	0.941684		OFD1P17
ENSG00000242493	0.127096	-0.381937	3.34204	-0.114283			RN7SL37P
ENSG00000270558	1.22637	-0.467108	1.05728	-0.4418			CTD-2124B8.2
ENSG00000251880	0						RNU7-75P
ENSG00000250455	0						RP11-648M2.1
ENSG00000248216	0.038333	-0.0485571	3.34205	-0.0145291	0.988408		RP11-648M2.2
ENSG00000222743	0						RNU6-1190P
ENSG00000206743	0.0606885	-0.369814	2.94028	-0.125775	0.89991		RNU6-484P
ENSG00000238335	0						AC008869.1
ENSG00000168621	0.0566919	-0.000925061	3.34204	-0.000276795	0.999779		GDNF
ENSG00000248587	0.0249719	-0.323717	3.34205	-0.0968619	0.922836		GDNF-AS1
ENSG00000248539	0						CTD-2194L12.2
ENSG00000250032	0						CTD-2194L12.3
ENSG00000251518	0						CTD-2130F23.2
ENSG00000248533	0						CTD-2130F23.1
ENSG00000250003	0.154142	0.26714	3.34201	0.0799339			CTD-2116N24.1
ENSG00000238836	0						AC074129.1
ENSG00000248461	0.00230313	-0.294869	3.34205	-0.0882301	0.929694		CTD-2207A17.1
ENSG00000164318	0.182273	-0.231528	2.2618	-0.102365			EGFLAM
ENSG00000248730	0						EGFLAM-AS4
ENSG00000249071	0						EGFLAM-AS3
ENSG00000248572	0						EGFLAM-AS2
ENSG00000249491	0.0254354	-0.323717	3.34205	-0.0968618	0.922836		EGFLAM-AS1
ENSG00000248234	0.0811477	-0.737413	3.34197	-0.220652	0.825363		CTD-2108O9.4
ENSG00000251257	0.0550056	-0.557787	3.34201	-0.166902	0.867448		CTD-2263F21.1
ENSG00000113594	1.16193	1.40328	1.56152	0.898664			LIFR
ENSG00000244968	0.0756802	0.28243	3.34203	0.0845084	0.932652		LIFR-AS1
ENSG00000265304	0						MIR3650
ENSG00000251189	0						CTD-2196P11.2
ENSG00000249911	0						RP11-122C5.1
ENSG00000249740	0.0532136	-0.152661	3.34203	-0.0456791	0.963566		CTD-2127H9.1
ENSG00000248577	0						RP11-122C5.2
ENSG00000250629	0						RP11-122C5.3
ENSG00000145623	0.800571	-0.844149	1.5325	-0.550831			OSMR
ENSG00000249089	0						AIG1P1
ENSG00000269215	0.373113	-0.688287	1.88171	-0.365777	0.714531		AC008964.1
ENSG00000271334	0.48804	0.771935	1.93577	0.398775			CTD-2078B5.2
ENSG00000251515	0.0837788	0.767148	3.34179	0.229562			CCDC11P1
ENSG00000250492	0.490418	-0.936482	0.966286	-0.969155			INTS6P1
ENSG00000248651	0.104795	-0.381936	3.34204	-0.114282	0.909014		GCSHP1
ENSG00000250048	0						LINC00603
ENSG00000249668	0.00852236	-0.230835	3.34205	-0.0690697	0.944934		KRT18P56
ENSG00000250585	0						LINC00604
ENSG00000199361	0.035466	-0.0548974	3.34205	-0.0164262	0.986894		RNU1-150P
ENSG00000265615	0						AC108105.1
ENSG00000199552	0						SNORA63
ENSG00000212567	0.0759937	-0.398973	3.34203	-0.119381	0.904974		SNORA57
ENSG00000212296	0.0899849	0.618079	3.34188	0.18495	0.853269		SNORD72
ENSG00000112936	0.408015	1.81802	2.93344	0.619756			C7
ENSG00000253098	0						RNU7-161P
ENSG00000248120	0.0748112	-0.193742	1.92042	-0.100885	0.919642		RP11-301A5.2
ENSG00000171495	0.0608214	-0.768379	3.34196	-0.229919	0.818155		MROH2B
ENSG00000039537	1.04096	2.89461	2.36468	1.2241			C6
ENSG00000182836	0.0190398	-0.3528	3.34204	-0.105564	0.915928		PLCXD3
ENSG00000251478	0.150579	-0.374282	2.58937	-0.144546			CTD-2122P11.1
ENSG00000248668	0.0225013	-0.469348	3.34203	-0.140438	0.888314		OXCT1-AS1
ENSG00000240281	0						CTD-2062O1.1
ENSG00000239694	0.00419941	-0.294869	3.34205	-0.0882301	0.929694		CTD-2156G10.1
ENSG00000199487	0						Y_RNA
ENSG00000249266	0.0413195	-0.288529	3.34205	-0.0863331	0.931202		MTHFD2P6
ENSG00000260786	0.0473732	-0.42252	3.34202	-0.126427	0.899394		RP11-112L7.1
ENSG00000112964	0.224969	-0.904284	3.34063	-0.270692			GHR
ENSG00000250860	0.0139505	0	3.34205	0	1		CTD-2265D6.2
ENSG00000270513	0						RP11-116B13.1
ENSG00000272234	0.129551	0.920675	3.34162	0.275517			CTD-2325A15.5
ENSG00000249092	0.0812347	-0.0300264	2.65238	-0.0113205	0.990968		CTD-2325A15.3
ENSG00000251163	0.0695746	-0.576686	3.32511	-0.173434	0.86231		CTD-2325A15.2
ENSG00000251656	0.00570136	0	3.34205	0	1		CTD-2201E18.4
ENSG00000249516	0.00184931	-0.294869	3.34205	-0.0882301	0.929694		CTD-2201E18.2
ENSG00000250711	0						CTD-2201E18.1
ENSG00000271788	0.292229	-0.46508	1.63701	-0.284103	0.776331		CTD-2201E18.5
ENSG00000251131	1.02592	0.272344	1.15899	0.234984			CTD-2035E11.3
ENSG00000272382	0.0731796	-0.900069	3.34189	-0.269329	0.787676		CTD-2035E11.4
ENSG00000177453	1.01698	-1.16075	1.08923	-1.06566			NIM1K
ENSG00000249779	0.527115	-0.314225	1.67822	-0.187237			RP11-447H19.3
ENSG00000249888	0						RP11-447H19.2
ENSG00000247763	0.23369	-0.587012	1.00074	-0.58658	0.557486		RP11-447H19.1
ENSG00000261604	0.33572	1.24458	3.34036	0.372588			CTD-2636A23.2
ENSG00000188850	0.0568193	0.529402	3.34201	0.158408	0.874135		RP11-159F24.2
ENSG00000248554	0.727304	1.19085	2.27427	0.523618			RP11-159F24.6
ENSG00000248240	0.570358	0.747518	1.84752	0.404606			RP11-159F24.5
ENSG00000249286	4.52634	1.67366	0.821887	2.03636			CTD-2210P15.2
ENSG00000224993	0.179177	0.860623	2.18416	0.39403	0.693559		RPL29P12
ENSG00000249276	0.0486436	-0.411074	3.34204	-0.123001	0.902106		RP11-8L21.1
ENSG00000212561	0						RNU6-381P
ENSG00000248464	0.783942	-0.141669	1.35349	-0.104669			FGF10-AS1
ENSG00000249203	0						RP11-473L15.3
ENSG00000250418	0						RP11-503D12.1
ENSG00000263556	0.0133253	-0.16046	3.34205	-0.0480123	0.961706		RN7SL383P
ENSG00000248779	0						RP11-53O19.2
ENSG00000248148	0.0384429	-0.617254	3.342	-0.184696	0.853467		RP11-357F12.1
ENSG00000250422	0.119259	-0.768376	3.34196	-0.229918			RP11-484L7.1
ENSG00000250017	0						RP11-484L7.2
ENSG00000250122	0.0409059	0.156228	3.34205	0.046746	0.962716		CTD-2013M15.1
ENSG00000271455	0						RP11-269M20.2
ENSG00000213956	0.0908697	-0.796015	1.91203	-0.416319	0.677177		RP11-269M20.1
ENSG00000271752	0.0152992	-0.0548973	3.34205	-0.0164262	0.986894		RP11-269M20.3
ENSG00000249405	0.0367677	0	3.34205	0	1		RP11-317O24.1
ENSG00000270830	0						RP11-317O24.3
ENSG00000251601	0.14215	-0.3528	3.34204	-0.105564	0.915928		RP11-317O24.2
ENSG00000250360	0						CTD-2089N3.1
ENSG00000251573	0.00919192	0	3.34205	0	1		CTD-2089N3.2
ENSG00000248918	0						CTD-2089N3.3
ENSG00000207060	0						RNU6-480P
ENSG00000222945	0						AC091866.1
ENSG00000206606	0.0458237	-0.44021	3.34203	-0.131719	0.895206		RNU6-1296P
ENSG00000240627	0.0359331	-0.528083	3.34202	-0.158013	0.874446		CTD-2312P21.1
ENSG00000238702	0						snoU13
ENSG00000259663	0.106975	-0.34106	2.28912	-0.148992	0.88156		CTD-2314G24.2
ENSG00000016082	0.1307	-0.443503	2.8134	-0.157639	0.874741		ISL1
ENSG00000249338	0.00257089	-0.230835	3.34205	-0.0690697	0.944934		HMGB1P47
ENSG00000248891	0						CTD-2335O3.2
ENSG00000251125	0						CTD-2335O3.3
ENSG00000251873	0.0510399	-0.322638	2.49834	-0.129141	0.897246		RNA5SP182
ENSG00000249270	0.0148814	-0.440211	3.34203	-0.13172	0.895206		KATNBL1P4
ENSG00000248789	0						CTD-2203A3.1
ENSG00000244621	0.00260623	0	3.34205	0	1		RPS17P11
ENSG00000250827	0.0327411	-0.677109	3.34199	-0.202607	0.839442		CTD-2141G3.1
ENSG00000248898	0.0708508	-0.768379	3.34196	-0.229919	0.818155		CTD-2288O8.1
ENSG00000251237	0.0976649	-0.528083	3.34202	-0.158013	0.874446		CTD-2207L17.2
ENSG00000241809	0						CTD-2207L17.1
ENSG00000249899	0.00236451	-0.294869	3.34205	-0.0882301	0.929694		CTD-2175A23.1
ENSG00000272123	0.109031	0.524844	3.34202	0.157044	0.87521		CTD-2366F13.2
ENSG00000213940	0.049165	-0.582067	3.342	-0.174167	0.861734		RP11-94D20.1
ENSG00000240052	0.00894019	-0.259682	3.34205	-0.0777014	0.938066		RP11-289K10.1
ENSG00000134363	1.70502	-1.18055	0.987625	-1.19534			FST
ENSG00000238508	0.159788	-0.510769	2.91779	-0.175054	0.861037		AC024569.1
ENSG00000250447	0.0144204	-0.323717	3.34205	-0.0968618	0.922836		CTD-2081C10.1
ENSG00000263710	0						AC025175.1
ENSG00000217791	0.291229	0.34036	3.34204	0.101842			ASS1P9
ENSG00000272416	0.869877	0.38912	1.64712	0.236243			CTD-2081C10.7
ENSG00000222960	0.46502	-1.58095	3.33932	-0.473435			RNU6-272P
ENSG00000207627	0.518682	1.58483	2.68503	0.590246			MIR581
ENSG00000249069	0.102582	-0.589781	3.34197	-0.176477	0.859919		LINC01033
ENSG00000251597	0.00782842	-0.230835	3.34205	-0.0690697	0.944934		RPL37P25
ENSG00000169271	0						HSPB3
ENSG00000232517	1.47759	-1.88223	1.21564	-1.54834			AC112198.1
ENSG00000221073	0						AC112198.2
ENSG00000226810	0.0745781	-0.253539	2.13158	-0.118944	0.905319		RP11-45H22.1
ENSG00000249843	0						RP11-45H22.2
ENSG00000249016	0.0247322	-0.334648	3.34203	-0.100133	0.920239		RP11-45H22.3
ENSG00000164283	0.00868348	-0.294869	3.34205	-0.0882301	0.929694		ESM1
ENSG00000240535	0.052485	-0.117473	3.34203	-0.0351501	0.97196		CTD-2313F11.1
ENSG00000113088	0.220777	-0.397984	2.99287	-0.132977			GZMK
ENSG00000207229	0						Y_RNA
ENSG00000251376	0.00990641	-0.323717	3.34205	-0.0968618	0.922836		CTD-2313F11.2
ENSG00000248029	0.00184931	-0.294869	3.34205	-0.0882301	0.929694		CTD-2313F11.3
ENSG00000249454	0						GZMAP1
ENSG00000164287	0.626814	1.15976	1.81515	0.63893			CDC20B
ENSG00000164294	1.73651	0.85191	1.26935	0.671137			GPX8
ENSG00000198983	0						MIR449A
ENSG00000207728	0						MIR449B
ENSG00000251856	0.00285021	0	3.34205	0	1		MIR449C
ENSG00000234602	0.231667	0.223435	2.7614	0.0809137			MCIDAS
ENSG00000152669	0.33504	-0.408762	1.83939	-0.222227			CCNO
ENSG00000251307	0.177038	1.06886	3.34089	0.319933			RP11-506H20.1
ENSG00000271410	0.0907543	-0.246583	3.34202	-0.0737827	0.941183		RP11-506H20.2
ENSG00000265135	0						MIR5687
ENSG00000250853	0.262329	0.951052	1.79244	0.53059	0.595703		RNF138P1
ENSG00000249410	0.043317	0	3.34205	0	1		AK4P2
ENSG00000152670	0.125778	-0.264273	3.34203	-0.0790755	0.936973		DDX4
ENSG00000251368	0						RP11-175M2.1
ENSG00000199322	0.0586424	-0.135585	2.60458	-0.0520563	0.958484		RNA5SP183
ENSG00000248854	0.126831	-0.382212	1.58448	-0.241222	0.809383		HNRNPH1P3
ENSG00000268280	0.00683345	0	3.34205	0	1		AC008914.1
ENSG00000262211	0.189302	-0.653357	2.64858	-0.246682	0.805154		CTD-2031P19.5
ENSG00000227908	1.31581	-0.0210281	1.25209	-0.0167944			CTD-2031P19.3
ENSG00000238326	0						snoU13
ENSG00000249236	0.266547	-0.469348	3.34203	-0.140438			CTD-2227I18.1
ENSG00000164512	1.48535	-1.13231	0.973986	-1.16255			ANKRD55
ENSG00000253032	0						RNU6-299P
ENSG00000243592	0.133728	-0.229578	1.45973	-0.157274	0.875029		RPL17P22
ENSG00000223003	0.048479	-0.276371	3.25042	-0.0850262	0.932241		RNA5SP184
ENSG00000251435	0.0541049	0.162568	3.34205	0.0486431	0.961204		RP11-365H8.2
ENSG00000212265	0.461001	-0.344264	0.695645	-0.494885	0.620681		RNA5SP185
ENSG00000248781	0.0466502	-0.272937	3.064	-0.0890788	0.929019		PSMC1P4
ENSG00000210678	0						RNU6ATAC2P
ENSG00000249697	0.0755568	-0.224489	3.34205	-0.0671712			RP11-155L15.1
ENSG00000250787	0						HMGN1P17
ENSG00000265665	0.0147945	-0.49636	3.34202	-0.148521	0.881932		AC008391.1
ENSG00000225940	0.0887486	-1.0702	3.34174	-0.320253	0.748776		AC022431.2
ENSG00000234553	0.0291083	-0.469347	3.34203	-0.140438	0.888314		AC022431.3
ENSG00000228650	0.00560946	0	3.34205	0	1		AC008940.1
ENSG00000237705	0.484088	-0.881689	1.63641	-0.538795	0.590028		AC008937.2
ENSG00000238717	0.0726321	-0.300563	3.29466	-0.0912273	0.927312		snoU13
ENSG00000225230	0.067437	-0.15871	3.34203	-0.0474892	0.962123		AC008937.3
ENSG00000271828	0.18167	-0.448447	1.85727	-0.241455	0.809203		CTD-2310F14.1
ENSG00000235635	0						AC016644.1
ENSG00000233943	0.0488594	-0.552333	3.34201	-0.16527	0.868732		AC114973.1
ENSG00000248652	0.0179678	0.0154777	3.34205	0.00463118	0.996305		RP11-101B14.4
ENSG00000250480	0.00762867	-0.294869	3.34205	-0.0882301	0.929694		RP11-101B14.1
ENSG00000207293	0.0653832	-0.270246	2.28993	-0.118015	0.906056		Y_RNA
ENSG00000248586	0.359966	0.946063	1.91576	0.493832			CTD-2516K3.3
ENSG00000250308	0.0246277	-0.0548973	3.34205	-0.0164262	0.986894		SALL4P1
ENSG00000169067	0.384611	-1.35459	1.36337	-0.993554	0.32044		ACTBL2
ENSG00000264748	0						AC025470.1
ENSG00000248294	0						CTD-2023N9.2
ENSG00000249436	0.0432062	-0.707151	3.34198	-0.211596	0.832422		CTD-2023N9.3
ENSG00000221195	0						AC008780.1
ENSG00000249198	0.00254575	0	3.34205	0	1		RP11-772C9.1
ENSG00000266864	0						AC116606.1
ENSG00000249584	0.025043	-0.259682	3.34205	-0.0777014	0.938066		RP11-478P10.1
ENSG00000238899	0						snoU13
ENSG00000248132	0.0620561	0	3.34205	0	1		CTD-2037L6.2
ENSG00000248271	0.0735533	0.515171	3.34202	0.154149			PGAM1P1
ENSG00000271257	0.115907	-1.14675	3.34157	-0.343179	0.731464		CTD-2117L12.3
ENSG00000265699	0						MIR548AE2
ENSG00000250127	0.00257089	-0.230835	3.34205	-0.0690697	0.944934		CTD-2117L12.1
ENSG00000248475	0.00230313	-0.294869	3.34205	-0.0882301	0.929694		RP11-479O16.1
ENSG00000240412	0.1677	-0.690775	1.93082	-0.357762	0.720521		RPL5P15
ENSG00000248733	0.00688668	-0.294869	3.34205	-0.0882301	0.929694		CTD-2176I21.2
ENSG00000247345	0.00459596	0	3.34205	0	1		RP11-266N13.2
ENSG00000251306	0						NDUFB4P2
ENSG00000202601	0.036088	0.262157	3.34205	0.0784418	0.937477		MIR582
ENSG00000248935	0						CTD-2254N19.1
ENSG00000202017	0						RNU6-806P
ENSG00000213896	0						RP11-546M4.1
ENSG00000224838	0.454094	0.130834	3.05239	0.0428628			FKSG52
ENSG00000214244	2.4079	3.41651	0.988353	3.45677			SETP21
ENSG00000152931	0.288237	0.596991	2.19672	0.271765			PART1
ENSG00000251303	0						CTD-2003D5.1
ENSG00000256404	0						AC109133.1
ENSG00000250148	2.37384	-0.0552742	1.52049	-0.0363528			KRT8P31
ENSG00000215032	0.0455458	0.191415	3.34205	0.0572746	0.954326		GNL3LP1
ENSG00000233847	0						AC104113.3
ENSG00000269267	0						AC008498.1
ENSG00000251279	1.36218	-0.89804	1.06525	-0.84303			CTC-436P18.1
ENSG00000249279	0.0801508	-0.522599	3.34201	-0.156373	0.875739		CTC-436P18.3
ENSG00000213891	0.183533	-0.689581	0.830001	-0.830819	0.406076		RPL3P6
ENSG00000223200	0						AC008836.1
ENSG00000248529	0.206811	-1.03196	2.9716	-0.347273			RP11-2O17.2
ENSG00000212215	0.0175181	-0.323717	3.34205	-0.0968619	0.922836		RNU6-913P
ENSG00000251575	0.0134515	-0.381937	3.34204	-0.114283	0.909014		CTD-2170G1.2
ENSG00000249878	0.140883	0.803887	2.62855	0.305829			CTD-2244C20.1
ENSG00000248199	0						CTD-2244C20.2
ENSG00000251983	0						RN7SKP157
ENSG00000199279	0.115264	-0.526213	2.8599	-0.183997	0.854016		RNU6-661P
ENSG00000268942	0.00261209	-0.230835	3.34205	-0.0690697	0.944934		CKS1B
ENSG00000241991	0						RP11-95I19.2
ENSG00000240436	0.00179317	0	3.34205	0	1		RP11-95I19.1
ENSG00000186105	0.375006	-2.08957	3.34009	-0.625604			LRRC70
ENSG00000217416	0.0435057	-0.367706	3.08857	-0.119054	0.905233		ISCA1P1
ENSG00000249579	0						RP11-586E1.1
ENSG00000248185	0						CTD-2049O17.1
ENSG00000248285	0.0947666	-0.323717	3.34205	-0.0968618	0.922836		RP11-158J3.2
ENSG00000178394	0.126217	1.18238	3.34108	0.353893			HTR1A
ENSG00000164197	0.347273	0.675983	1.87769	0.360008	0.718841		RNF180
ENSG00000236068	0						AC016561.1
ENSG00000186479	0.0536112	-0.276374	3.34204	-0.0826962	0.934093		RGS7BP
ENSG00000242547	0.197276	-0.351654	1.18569	-0.296581	0.766786		RN7SL169P
ENSG00000201869	0						RNU6-294P
ENSG00000224296	0						MRPL49P1
ENSG00000145642	0.156275	-0.652888	1.63312	-0.399781	0.689318		FAM159B
ENSG00000272370	1.60551	-2.88234	1.44357	-1.99667			RP11-307L14.1
ENSG00000272354	0.412067	0.132752	3.34089	0.0397356			RP11-307L14.2
ENSG00000207439	0						Y_RNA
ENSG00000248288	0.0491324	-0.247198	2.51249	-0.0983878	0.921624		CTD-2194F4.2
ENSG00000250732	0.00358634	0	3.34205	0	1		RPEP1
ENSG00000205644	0.0161099	-0.381937	3.34204	-0.114283	0.909014		CTD-2375G15.1
ENSG00000250081	0.041725	0.226602	3.34205	0.0678033	0.945942		CTD-2116N20.1
ENSG00000207352	0.200504	1.32846	2.65854	0.499696	0.617289		RNU6-540P
ENSG00000251648	0.617439	1.15685	1.47003	0.786955			CTD-2353N24.1
ENSG00000269961	1.55206	-0.13837	1.10977	-0.124684			CTD-2033C11.1
ENSG00000252904	0						SNORA76
ENSG00000253744	0.203111	-0.899442	2.33567	-0.385089	0.700171		AC025442.3
ENSG00000248846	0.00523379	-0.294869	3.34205	-0.0882301	0.929694		CTD-2016O11.1
ENSG00000238400	0						snoU13
ENSG00000251391	0.145634	1.33638	3.34063	0.400039			RP11-305P14.1
ENSG00000250313	0.0151385	-0.125272	3.34205	-0.0374836	0.970099		RP11-5P22.3
ENSG00000234838	0.0528639	-0.529819	2.35598	-0.224883	0.822071		RP11-5P22.1
ENSG00000248803	0						RP11-287J9.1
ENSG00000249057	0						MAST4-IT1
ENSG00000229666	0.0254354	-0.323717	3.34205	-0.0968618	0.922836		MAST4-AS1
ENSG00000251206	0.531439	-0.371199	1.64898	-0.225109			CTD-2187J20.1
ENSG00000249364	0.0207673	-0.472654	3.34203	-0.141427	0.887532		RP11-434D9.1
ENSG00000250978	0.237655	-0.654779	3.34191	-0.195929			RP11-357D18.1
ENSG00000222939	0						AC079467.1
ENSG00000239870	0						RP11-83M16.1
ENSG00000249736	0						RP11-83M16.5
ENSG00000249238	0.139651	0.156227	3.34205	0.0467459	0.962716		RP11-83M16.2
ENSG00000250669	0.0416997	0	3.34205	0	1		RP11-83M16.3
ENSG00000249721	0.26724	1.70124	3.33955	0.509422			RP11-83M16.4
ENSG00000250421	0.251816	-0.0660348	2.74714	-0.0240377			RP11-83M16.6
ENSG00000249894	0.014476	-0.323717	3.34205	-0.0968618	0.922836		RP11-434D9.2
ENSG00000223149	0						AC010376.1
ENSG00000253801	0						CTD-2060F24.1
ENSG00000252108	0.00522418	-0.195647	3.34205	-0.058541	0.953318		RNU6-1232P
ENSG00000253787	0.402521	0.772339	3.3417	0.231122			RP11-404L6.2
ENSG00000251044	0						CTD-2582M21.1
ENSG00000248884	0.421554	-2.01751	1.65449	-1.21942	0.222686		CTC-537E7.3
ENSG00000249588	0						CTC-537E7.1
ENSG00000248359	0						CTC-537E7.2
ENSG00000249335	0						CTC-340D7.1
ENSG00000250289	0.00334333	-0.230835	3.34205	-0.0690697	0.944934		VWA8P1
ENSG00000212249	0						U8
ENSG00000250066	0.0725255	0.553881	3.342	0.165733			RP11-141O11.1
ENSG00000250237	0.168401	0.62388	1.89203	0.329741			CTC-498J12.1
ENSG00000249183	0.0315331	-0.0485571	3.34205	-0.0145291	0.988408		SUMO2P4
ENSG00000248664	0.987294	1.80746	1.57877	1.14485			CTC-498J12.3
ENSG00000265968	0.00254987	-0.230835	3.34205	-0.0690697	0.944934		RN7SL103P
ENSG00000220986	0.00325848	0	3.34205	0	1		SNORA50
ENSG00000238334	0						snoU13
ENSG00000213830	1.67462	-0.0129481	0.902607	-0.0143452			CFL1P5
ENSG00000215006	0.348657	0.00144368	1.03805	0.00139076	0.99889		CHCHD2P2
ENSG00000271045	0						RP11-1113N2.4
ENSG00000263737	0						RN7SL476P
ENSG00000244717	0.00730913	-0.375813	3.34204	-0.11245	0.910467		RPS27P14
ENSG00000249295	0						RP11-241G9.3
ENSG00000266477	0.203516	-0.36996	0.785553	-0.470955	0.637673		RN7SL616P
ENSG00000197822	0.898788	1.72854	1.44768	1.194			OCLN
ENSG00000253203	1.42686	1.43095	0.946787	1.51138			GUSBP3
ENSG00000212260	0						RNU6-724P
ENSG00000238740	0						snoU13
ENSG00000248477	1.55978	0.612994	0.658346	0.931111			RP11-848G14.2
ENSG00000248769	0						RP11-974F13.5
ENSG00000198237	0.518361	-1.02087	1.94891	-0.523816			RP11-98J23.2
ENSG00000251158	0.00230313	-0.294869	3.34205	-0.0882301	0.929694		RP11-98J23.1
ENSG00000249230	0						CDH12P2
ENSG00000205572	0.129854	-1.38488	3.34132	-0.414471	0.678529		SERF1B
ENSG00000205571	4.61735	-0.700294	0.690893	-1.01361			SMN2
ENSG00000265577	0.0775734	0.783423	3.3418	0.234431			RN7SL9P
ENSG00000253492	0						CDH12P3
ENSG00000254701	0.104145	-0.311475	3.34201	-0.0931998	0.925745		RP11-1415C14.4
ENSG00000251007	0						RP11-1415C14.1
ENSG00000253816	0						RP11-1415C14.3
ENSG00000250867	0						RP11-1415C14.2
ENSG00000269983	0						RP11-497H16.9
ENSG00000250687	1.07425	-0.688168	1.32434	-0.519632			RP11-497H16.7
ENSG00000253333	0						RP11-497H16.8
ENSG00000196302	0						RP11-497H16.5
ENSG00000250918	0.148774	-1.07575	2.47568	-0.434529	0.663905		RP11-497H16.4
ENSG00000253366	0						RP11-589F5.4
ENSG00000197284	0						RP11-589F5.3
ENSG00000254335	0						CDH12P1
ENSG00000172058	0.017279	-0.411073	3.34204	-0.123001	0.902107		SERF1A
ENSG00000230847	0.369441	1.06457	3.31064	0.32156			RP11-195E2.1
ENSG00000238451	0						snoU13
ENSG00000251634	1.09792	-0.94052	1.25398	-0.750026			RP11-1280N14.3
ENSG00000253900	0						CDH12P4
ENSG00000254133	0.0799405	0.0921926	3.34205	0.0275856	0.977993		RP11-1198D22.3
ENSG00000235558	0						RP11-1198D22.1
ENSG00000254276	0						RP11-1198D22.2
ENSG00000250387	0.00852236	-0.230835	3.34205	-0.0690697	0.944934		RP11-136K7.2
ENSG00000253985	0						RP11-136K7.3
ENSG00000169040	0.157466	-1.67207	3.34084	-0.500494			PMCHL2
ENSG00000265132	0						AC145141.2
ENSG00000249981	0						RP11-136K7.1
ENSG00000253536	0.0245221	0	3.34205	0	1		RP11-1174L13.2
ENSG00000247911	0.234555	-0.4154	1.39483	-0.297813	0.765846		HMGN1P12
ENSG00000265613	0						AC143336.1
ENSG00000164326	0.0479272	-0.381936	3.34204	-0.114282	0.909014		CARTPT
ENSG00000131711	7.09974	1.02439	1.18894	0.861597			MAP1B
ENSG00000264099	0						MIR4803
ENSG00000272365	0.191502	-1.71358	2.68594	-0.637981			RP11-389C8.3
ENSG00000244061	0.00806541	-0.3528	3.34204	-0.105564	0.915928		RP11-389C8.1
ENSG00000251108	0.0562204	-0.253342	3.34205	-0.0758044	0.939575		YBX1P5
ENSG00000248371	0.0681358	-0.557787	3.34201	-0.166902	0.867447		CTC-347C20.2
ENSG00000251613	0.13559	0.119579	3.34183	0.0357826	0.971456		CTC-347C20.1
ENSG00000226544	0.0565587	-0.036057	2.32773	-0.0154902	0.987641		RPL7P22
ENSG00000223497	0						AC063979.1
ENSG00000206770	0						Y_RNA
ENSG00000249085	0.869877	0.560501	2.37044	0.236454			CTD-2631K10.1
ENSG00000263593	0.552427	0.6482	1.83295	0.353637			MIR4804
ENSG00000242602	0.0297654	-0.189307	3.34205	-0.056644	0.954829		CTD-2339M3.1
ENSG00000248930	0.0712238	-0.0880819	1.61486	-0.0545445	0.956501		CTC-250P20.1
ENSG00000200833	0						Y_RNA
ENSG00000157111	0.39957	0.730706	1.62195	0.450511			TMEM171
ENSG00000251599	0						RP11-232L2.2
ENSG00000250747	0.0283473	-0.469348	3.34203	-0.140438	0.888314		RP11-232L2.1
ENSG00000238738	0						AC116345.1
ENSG00000164325	0.0819924	-0.381936	3.34204	-0.114282	0.909014		TMEM174
ENSG00000249743	0.0116926	-0.0900847	3.34205	-0.0269549	0.978496		RP11-60A8.1
ENSG00000251543	0.11342	1.03318	3.34142	0.309204			RP11-60A8.2
ENSG00000249149	0.0645761	-0.346749	3.33751	-0.103894	0.917253		RP11-79P5.3
ENSG00000251493	0						FOXD1
ENSG00000183900	0						AC099522.1
ENSG00000247993	0						RP11-79P5.2
ENSG00000251604	0.00409568	-0.230835	3.34205	-0.0690697	0.944934		RP11-79P5.7
ENSG00000251324	0						RP11-79P5.5
ENSG00000272525	0.761176	-0.0657015	1.84415	-0.035627			RP11-79P5.9
ENSG00000255883	0.652474	-0.258191	0.964947	-0.26757			AC099522.2
ENSG00000268217	0						AC008387.1
ENSG00000249293	0						CTC-575I10.1
ENSG00000184084	0.188303	-0.381937	3.34204	-0.114283	0.909014		CTD-2372A4.1
ENSG00000238913	0						RNU7-196P
ENSG00000259968	0.00481173	-0.195647	3.34205	-0.058541	0.953318		RP11-428C6.2
ENSG00000248474	0						CTD-2292M14.1
ENSG00000222551	0						AC106732.1
ENSG00000248942	0.0735664	0	3.34205	0	1		CTD-2275D24.4
ENSG00000244326	0.00303992	0	3.34205	0	1		RN7SL814P
ENSG00000251041	0						CTD-2275D24.1
ENSG00000249343	0.0759429	0.677251	3.34191	0.202654			CTD-2275D24.2
ENSG00000250446	0						CTD-2275D24.3
ENSG00000248673	0						CTC-419K13.1
ENSG00000207336	0.189099	0.890791	2.39104	0.372553	0.709481		RNU6-658P
ENSG00000198780	1.98315	-0.871763	1.06798	-0.816276			FAM169A
ENSG00000199645	0.09977	0.757767	3.3418	0.226754	0.820615		RNU6-1330P
ENSG00000250071	0.0619049	-0.328541	2.58401	-0.127143	0.898827		CTD-2060C23.1
ENSG00000271714	0.178971	-0.617254	3.342	-0.184696	0.853467		CTD-2377O17.1
ENSG00000212363	0.00523379	-0.294869	3.34205	-0.0882301	0.929694		SNORA40
ENSG00000249856	0.0829671	0.55388	3.342	0.165733	0.868367		CTD-2503O16.4
ENSG00000196390	0.0603661	-0.522599	3.34201	-0.156373	0.875739		CTD-2503O16.3
ENSG00000239517	0.0138617	-0.230835	3.34205	-0.0690697	0.944934		CTD-2503O16.1
ENSG00000182383	0.175932	-0.648291	1.54799	-0.418795	0.675366		RPL27AP5
ENSG00000249157	0						RP11-229C3.4
ENSG00000176928	1.28649	-0.0581338	1.38717	-0.0419082			GCNT4
ENSG00000250889	0.376843	-1.31607	1.95207	-0.674192			RP11-229C3.2
ENSG00000145700	0.903596	1.05823	1.54432	0.685241			ANKRD31
ENSG00000251663	0.00292088	-0.230835	3.34205	-0.0690697	0.944934		SUMO2P5
ENSG00000247372	0.278034	-1.40185	2.05368	-0.682605			CTD-2235C13.2
ENSG00000271815	0.391328	1.13446	1.4795	0.766785	0.443209		CTD-2235C13.3
ENSG00000242198	0.0825909	-0.865903	3.34191	-0.259104	0.795555		CTD-2235C13.1
ENSG00000251724	0						RNU7-175P
ENSG00000248881	0.226677	0.657768	2.62239	0.250828	0.801947		CTC-366B18.2
ENSG00000207333	0.170449	-0.35209	2.69691	-0.130553			RNU6-680P
ENSG00000251078	0						SLC25A5P9
ENSG00000251419	0.00184931	-0.294869	3.34205	-0.0882301	0.929694		RP11-524L6.4
ENSG00000249301	0.0299573	-0.0485565	3.34205	-0.014529	0.988408		RP11-524L6.3
ENSG00000248684	0.0623927	-0.306991	1.96562	-0.15618	0.875891		BIN2P2
ENSG00000228367	0.0533896	0.0694813	2.64631	0.0262559	0.979053		RP11-524L6.2
ENSG00000249777	0						CTC-235G5.1
ENSG00000251342	0.100562	-1.30625	3.34144	-0.390924			CTC-235G5.2
ENSG00000248127	0.00543275	-0.323717	3.34205	-0.0968618	0.922836		CTC-235G5.3
ENSG00000252833	0						RNA5SP186
ENSG00000251668	0						RP11-466P24.5
ENSG00000249014	0.115407	-0.239956	1.32113	-0.181628	0.855874		HMGN2P4
ENSG00000251107	0.120136	-0.470769	1.38614	-0.339625	0.734139		RP11-466P24.4
ENSG00000250348	0						RP11-466P24.6
ENSG00000266045	0.0405623	-0.441317	3.342	-0.132052	0.894943		RP11-466P24.7
ENSG00000251235	0.0888932	-0.10398	1.5258	-0.0681478	0.945668		RP11-156N15.1
ENSG00000249713	0.248507	-1.96244	2.90487	-0.675568			CTD-2236F14.1
ENSG00000164220	0.135476	-1.31866	3.34142	-0.39464			F2RL2
ENSG00000225407	0						CTD-2384B11.2
ENSG00000238688	0						snoU13
ENSG00000264391	0.00186957	-0.230835	3.34205	-0.0690697	0.944934		RN7SL208P
ENSG00000171643	4.26268	0.110403	0.773687	0.142698			S100Z
ENSG00000252684	0.0259973	-0.0197098	3.34205	-0.00589751	0.995294		RNU6ATAC36P
ENSG00000250615	0.427422	-0.118263	1.59415	-0.0741855			CTC-564N23.2
ENSG00000222316	0.0122256	-0.189307	3.34205	-0.056644	0.954829		AC008581.1
ENSG00000251566	0						HMGB1P35
ENSG00000251400	0.504598	0.290355	0.898863	0.323025			ALDH7A1P1
ENSG00000244019	0.0591823	-0.398899	2.44671	-0.163035	0.870491		RPS2P24
ENSG00000244363	0.456434	-1.34357	0.790307	-1.70006	0.0891205		RPL7P23
ENSG00000171540	0.189353	-0.230593	3.01797	-0.0764067			OTP
ENSG00000253572	0.0703456	0.369208	3.34204	0.110474	0.912034		RP11-107N7.1
ENSG00000249372	0						ATP6V1G1P6
ENSG00000251605	0						CTD-2037K23.1
ENSG00000200331	0.0229264	-0.0548973	3.34205	-0.0164262	0.986894		RNU6-183P
ENSG00000206714	0						Y_RNA
ENSG00000254170	0.106454	-0.386246	1.32728	-0.291005	0.771048		CTD-2073O6.1
ENSG00000254310	0.0135449	-0.259682	3.34205	-0.0777014	0.938066		CTD-2045M21.1
ENSG00000214890	0.010117	-0.259682	3.34205	-0.0777014	0.938066		CTD-2299I21.1
ENSG00000132840	0.405534	-1.41312	3.29647	-0.428677	0.668158		BHMT2
ENSG00000145692	0.591348	0.593814	3.34198	0.177683			BHMT
ENSG00000249829	0.00303816	-0.294869	3.34205	-0.0882301	0.929694		CTC-422A18.1
ENSG00000206592	0						SNORA18
ENSG00000268012	0						AC016559.1
ENSG00000250330	0						CTC-422A18.2
ENSG00000213757	0.368006	-0.598854	0.785383	-0.7625	0.445762		CTC-451P13.1
ENSG00000213755	1.56125	4.37294	3.33535	1.31109			RP11-342F17.1
ENSG00000243160	0						RP11-342F17.2
ENSG00000207391	0						Y_RNA
ENSG00000250258	0						CTC-431G16.2
ENSG00000238254	0						CTC-431G16.3
ENSG00000250888	0.0972511	-0.125272	3.34205	-0.0374836	0.970099		RP11-168A11.1
ENSG00000113296	1.95981	-2.68011	0.911149	-2.94147			THBS4
ENSG00000251050	0						RP11-168A11.4
ENSG00000249778	0						TRMT112P2
ENSG00000249825	1.69861	0.235476	1.14146	0.206295			CTD-2201I18.1
ENSG00000251675	0.264991	-1.04285	2.05928	-0.506416	0.612564		CTC-458I2.2
ENSG00000239159	0.111132	-0.998966	2.56751	-0.38908	0.697217		snoU13
ENSG00000249438	0.115481	1.09882	3.34128	0.328861			KRT18P45
ENSG00000184188	0.266576	-0.678213	0.762354	-0.88963	0.373665		CTC-512J14.7
ENSG00000251828	0						SNORA31
ENSG00000244076	0.0265069	-0.287062	3.34205	-0.0858939	0.931551		CTC-512J14.1
ENSG00000164299	0.0305491	0	3.34205	0	1		SPZ1
ENSG00000227087	0.179304	-0.370658	1.84103	-0.201332	0.840439		RBMX2P5
ENSG00000248569	0.0587309	-0.39892	2.61667	-0.152453	0.878829		CTC-512J14.5
ENSG00000220157	0.329649	0.462252	1.085	0.42604			HNRNPA1P12
ENSG00000206774	0						RNU6-211P
ENSG00000242706	0.0206646	-0.15412	3.34205	-0.0461153	0.963218		CTD-2015H6.2
ENSG00000240003	2.0537	-0.017425	0.993205	-0.0175442			RPL7P24
ENSG00000189127	0.798808	-1.19083	1.68781	-0.705546			ANKRD34B
ENSG00000251366	0.047077	0	3.34205	0	1		DBIP2
ENSG00000251221	0.171327	-0.440193	3.06346	-0.143692			CTC-325J23.3
ENSG00000249655	0.307158	0.159428	1.69289	0.0941749			CTC-325J23.2
ENSG00000248967	0.0109965	-0.16046	3.34205	-0.0480123	0.961706		RP11-241J12.3
ENSG00000244630	0						RP11-241J12.1
ENSG00000251450	0.212275	-0.899298	3.34189	-0.269098	0.787854		CTC-459I6.1
ENSG00000113319	0.573264	-1.79926	1.4216	-1.26566			RASGRF2
ENSG00000251001	0						CTD-2193P3.1
ENSG00000249772	0.0577333	0	3.34205	0	1		CTD-2193P3.2
ENSG00000131730	0.0555849	0.523963	3.34202	0.15678	0.875418		CKMT2
ENSG00000248794	0.527875	0.114086	1.24886	0.0913516			CTD-2248H3.1
ENSG00000172497	0.0569919	-0.346662	3.34201	-0.103729	0.917385		ACOT12
ENSG00000249483	0.0607238	-0.440211	3.34203	-0.13172	0.895206		CTD-2249K22.1
ENSG00000214857	0.0836417	-0.0793856	1.46783	-0.0540835	0.956869		SHFM1P1
ENSG00000264142	0						AC114969.1
ENSG00000236447	1.00679	-1.42433	2.68912	-0.529665			ATG10-IT1
ENSG00000251495	0.078564	-0.0639559	1.36445	-0.0468731	0.962614		PPIAP11
ENSG00000248192	0						ATG10-AS1
ENSG00000265684	0.425338	-2.31981	2.00955	-1.15439			RN7SL378P
ENSG00000251374	0						RPS23P5
ENSG00000248393	0						CTD-2015A6.1
ENSG00000248870	0.00514179	-0.195647	3.34205	-0.058541	0.953318		CTD-2015A6.2
ENSG00000248105	0.192304	-0.575675	2.23406	-0.257681			CTD-2218K11.3
ENSG00000248112	0						RP11-78C3.1
ENSG00000249857	0.049445	0	3.34205	0	1		CTD-2227C6.3
ENSG00000248400	1.17752	2.05257	1.31582	1.55992			ST13P12
ENSG00000249664	0.144301	-1.27023	3.18776	-0.398471	0.690283		CTD-2227C6.2
ENSG00000243385	0.194283	-0.265242	2.38675	-0.111131			CTD-2110K23.1
ENSG00000251552	0.22317	-1.68045	1.71535	-0.979651			COQ10BP2
ENSG00000251395	0.0368987	-0.498651	3.34202	-0.149206	0.881391		FTH1P9
ENSG00000145681	0.0309839	-0.346749	3.34204	-0.103754	0.917365		HAPLN1
ENSG00000253073	0.00295457	-0.294869	3.34205	-0.0882301	0.929694		RN7SKP295
ENSG00000206744	0.0203095	-0.340698	3.34204	-0.101943	0.918802		RNU6-620P
ENSG00000202157	0						RNU4-11P
ENSG00000250013	0						RP11-456A14.1
ENSG00000164176	0.477502	-1.21246	2.08134	-0.58254	0.560203		EDIL3
ENSG00000216125	0						AC109496.1
ENSG00000252861	0.00907905	0	3.34205	0	1		RNU6-448P
ENSG00000250320	0.0165647	-0.224494	3.34205	-0.0671727	0.946444		CTD-2269F5.1
ENSG00000214853	0.011184	-0.3528	3.34204	-0.105564	0.915928		RP11-509M23.1
ENSG00000249349	0.0167323	-0.0773508	3.34205	-0.0231447	0.981535		CTC-384G19.1
ENSG00000248674	0						RBBP4P6
ENSG00000250253	0.0133106	-0.189307	3.34205	-0.056644	0.954829		RP11-1072N2.2
ENSG00000249792	0						RP11-1072N2.3
ENSG00000248170	0						RP11-1072N2.4
ENSG00000248667	0						CTD-2331D11.2
ENSG00000249023	0						CTD-2331D11.3
ENSG00000249842	0						CTD-2331D11.4
ENSG00000215953	0.120947	0.635001	3.34195	0.190009			AC026700.1
ENSG00000251066	0.186209	0.0760221	0.964046	0.0788574	0.937146		CTC-534B23.1
ENSG00000265704	0						AC010595.1
ENSG00000250874	0						CTC-480C2.1
ENSG00000241965	0						RPS2P25
ENSG00000249153	0						CTD-2036A18.2
ENSG00000250359	0.00750287	-0.195647	3.34205	-0.058541	0.953318		PTP4A1P4
ENSG00000205449	0						NBPF22P
ENSG00000248195	0						CTC-261N6.3
ENSG00000248363	0						CTC-261N6.1
ENSG00000250124	0						CTC-261N6.2
ENSG00000251585	0.00367324	-0.230835	3.34205	-0.0690697	0.944934		CTD-2299E8.1
ENSG00000199262	0						MIR3607
ENSG00000207013	0						RNU6-804P
ENSG00000250544	0						CTC-493L21.1
ENSG00000248701	0						CTC-493L21.2
ENSG00000242477	0.200992	-0.999457	1.20625	-0.828569	0.407349		CTD-2161E19.1
ENSG00000249061	0						RP11-72L22.1
ENSG00000251951	0						RN7SKP34
ENSG00000265919	0						MIR4280
ENSG00000233828	0.00509151	0	3.34205	0	1		AC008394.1
ENSG00000241243	0.287794	-0.788237	0.809322	-0.973947	0.330083		RN7SL629P
ENSG00000207452	0.0339406	-0.381936	3.34204	-0.114282	0.909014		RNU6-606P
ENSG00000200462	0.0768416	0.446603	3.342	0.133633	0.893693		RNU6-727P
ENSG00000249362	0.016984	0	3.34205	0	1		CTD-2316B1.1
ENSG00000248708	0						CTD-2316B1.2
ENSG00000197071	0.556977	-0.965459	3.34015	-0.289046			AC010243.1
ENSG00000207129	0.0344656	-0.3528	3.34204	-0.105564	0.915928		RNA5SP187
ENSG00000240083	0.00358634	0	3.34205	0	1		RPS3AP22
ENSG00000206958	0						SNORA70
ENSG00000250306	0.0118426	0	3.34205	0	1		CTC-498M16.3
ENSG00000250156	0.0583722	-0.29487	3.34205	-0.0882301	0.929694		CTC-498M16.2
ENSG00000271904	0						CTC-498M16.4
ENSG00000245526	0.272983	0.537416	2.559	0.21001			LINC00461
ENSG00000250705	0.00345783	0	3.34205	0	1		CTC-470C15.1
ENSG00000245864	0.70684	2.09814	1.85133	1.13331			CTC-467M3.1
ENSG00000250377	0.0426118	-0.0900847	3.34205	-0.0269549	0.978496		CTC-467M3.3
ENSG00000250555	0.130656	0	3.34205	0			CTC-467M3.2
ENSG00000250831	0						CTD-2232E5.2
ENSG00000250437	0.0947666	-0.323717	3.34205	-0.0968618	0.922836		RP11-116A1.1
ENSG00000214942	0.00920385	-0.294869	3.34205	-0.0882301	0.929694		AC113167.1
ENSG00000249265	0						AC113167.2
ENSG00000264342	0						MIR3660
ENSG00000248555	0.00687739	-0.259682	3.34205	-0.0777014	0.938066		RP11-61G23.1
ENSG00000253321	0						RP11-61G23.2
ENSG00000260871	0.133022	-1.21807	3.20141	-0.38048	0.703589		CTD-2373J6.1
ENSG00000255647	0.147637	0.29833	2.95665	0.100901	0.919629		AC093510.1
ENSG00000113356	10.368	-1.11056	0.621818	-1.78598			POLR3G
ENSG00000164199	3.97163	0.563563	1.05171	0.535852			GPR98
ENSG00000249514	0						CTD-2266L18.1
ENSG00000212930	0						RP11-414H23.2
ENSG00000251093	0						RP11-414H23.3
ENSG00000199643	0						RNU4-90P
ENSG00000234292	1.25633	-1.47636	1.14424	-1.29026			RP11-213H15.1
ENSG00000271762	0						RP11-213H15.4
ENSG00000240388	0.0253134	-0.259682	3.34205	-0.0777014	0.938066		CTD-2061E19.1
ENSG00000241059	0						CTD-2061E19.6
ENSG00000251356	0.639552	-1.12495	1.32324	-0.850152			RAB5CP2
ENSG00000248826	0.0123	-0.288529	3.34205	-0.0863331	0.931202		PCBP2P3
ENSG00000250049	0.00184931	-0.294869	3.34205	-0.0882301	0.929694		RP11-348J24.2
ENSG00000248864	0						RP11-348J24.1
ENSG00000264489	0						AC120120.1
ENSG00000249776	0						RP11-133F8.2
ENSG00000249169	0						CTC-529L17.1
ENSG00000249984	0						CTC-529L17.2
ENSG00000221810	0						AC026781.1
ENSG00000248588	0.0182436	0	3.34205	0	1		CTC-458G6.4
ENSG00000248950	0.226182	-2.05927	3.34014	-0.616522			LDHBP3
ENSG00000249958	0.0058729	-0.259682	3.34205	-0.0777014	0.938066		CCT7P2
ENSG00000248528	0.016494	-0.3528	3.34204	-0.105564	0.915928		CTC-458G6.2
ENSG00000251361	0.00449195	-0.195647	3.34205	-0.058541	0.953318		CTD-2091N23.1
ENSG00000213730	0.0936449	-0.0591383	2.4432	-0.0242052	0.980689		POLD2P1
ENSG00000237187	0.0860297	-0.411067	3.17965	-0.129281	0.897136		NR2F1-AS1
ENSG00000175745	0.16992	-0.797842	2.2673	-0.351892	0.72492		NR2F1
ENSG00000251725	0						MIR2277
ENSG00000272406	0						RP11-185E12.2
ENSG00000251544	0.398579	1.9077	1.28842	1.48065			MTND5P12
ENSG00000254132	0.0576733	-0.698004	3.34196	-0.208861	0.834557		MTND6P3
ENSG00000251340	0.314871	-0.603835	1.00597	-0.600253	0.548337		RP11-461G12.2
ENSG00000211498	0						AC093311.1
ENSG00000232578	0.15466	-1.06552	2.43697	-0.437231	0.661944		CTC-303L1.1
ENSG00000270133	0.520292	-1.40186	1.54285	-0.908619	0.363551		CTC-303L1.2
ENSG00000249175	0.0611784	-0.123523	3.34203	-0.0369604	0.970517		CTC-484P3.3
ENSG00000249545	0						CTC-558O19.1
ENSG00000153347	3.14424	2.81916	1.78566	1.57878			FAM81B
ENSG00000225165	0.00985514	-0.288529	3.34205	-0.0863331	0.931202		CTD-2538A21.1
ENSG00000212259	0						RNU6-308P
ENSG00000145757	1.80331	2.04675	1.19906	1.70696			SPATA9
ENSG00000250240	4.58178	1.05017	0.928079	1.13156			CTD-2154I11.2
ENSG00000251000	2.38809	0.695836	1.10805	0.627982			AC008592.3
ENSG00000251409	0.021259	-0.411073	3.34204	-0.123001	0.902106		AC008592.4
ENSG00000272021	0.281277	0.438407	2.30544	0.190162			AC008592.8
ENSG00000250362	0.15343	-1.38406	3.12527	-0.442861	0.657866		AC008592.5
ENSG00000251314	0.289348	-0.185573	1.95304	-0.0950176			CTD-2337A12.1
ENSG00000250955	0.00704299	-0.323717	3.34205	-0.0968618	0.922836		AC008592.7
ENSG00000213716	0.0791939	0.751358	3.34184	0.224833			FABP5P5
ENSG00000207578	0.0722864	-0.54688	3.342	-0.163638	0.870016		MIR583
ENSG00000206997	0.0275446	-0.288529	3.34205	-0.0863331	0.931202		RNU6-524P
ENSG00000249746	0.37908	0.78721	2.25158	0.349625			RP11-254I22.3
ENSG00000250158	0.0130311	0	3.34205	0	1		RP11-254I22.2
ENSG00000175426	0.203795	1.63087	3.20412	0.508994			PCSK1
ENSG00000238518	0						AC020900.1
ENSG00000264129	0.438112	0.53885	1.84986	0.291293	0.770827		AC020900.2
ENSG00000249180	0.295855	0.657511	2.27969	0.288422			CTC-506B8.1
ENSG00000272109	0.103456	0.785845	3.34176	0.235159	0.814085		CTD-2260A17.3
ENSG00000200884	0.00236451	-0.294869	3.34205	-0.0882301	0.929694		Y_RNA
ENSG00000213702	0						AC008865.1
ENSG00000213701	0.171733	-0.542883	1.30223	-0.416887	0.676761		SETP22
ENSG00000145721	0.145656	-0.481916	2.93609	-0.164135			LIX1
ENSG00000206698	0.744023	0.297194	1.62173	0.183257			RNU1-73P
ENSG00000251513	0.0920993	-0.381937	3.34204	-0.114283			RP11-155G15.2
ENSG00000248758	0						CTD-2215E18.2
ENSG00000251054	0						CTD-2215E18.3
ENSG00000249761	0.00762867	-0.294869	3.34205	-0.0882301	0.929694		CTD-2278B20.1
ENSG00000251389	0.101338	-0.224818	3.34199	-0.0672706	0.946366		YTHDF1P1
ENSG00000249977	0						RP11-155G15.3
ENSG00000250331	0.0161252	0	3.34205	0	1		RP11-1E3.1
ENSG00000248931	0.239507	-0.469344	3.26918	-0.143566	0.885843		RP11-72K17.2
ENSG00000251193	0.013933	0	3.34205	0	1		RP11-72K17.1
ENSG00000248202	0.510062	0.312335	3.34167	0.0934667			RP11-455B3.1
ENSG00000249101	0.0207397	-0.29487	3.34205	-0.0882301	0.929694		AC008834.2
ENSG00000248901	0.127158	-0.772156	3.34172	-0.231065	0.817264		AC008834.1
ENSG00000249135	0						RP11-274E7.1
ENSG00000250221	0						KRT8P32
ENSG00000250830	0						MRPS35P2
ENSG00000249990	0						RP11-474J18.2
ENSG00000249448	0.0468339	-0.428965	2.67873	-0.160138	0.872772		RP11-474J18.1
ENSG00000251102	0.129514	0.1566	1.92092	0.0815237	0.935025		CTBP2P4
ENSG00000223053	0						AC022142.1
ENSG00000251553	0.103791	-0.45907	1.62517	-0.282476	0.777579		CTC-463N11.1
ENSG00000246763	0.897162	-1.18308	2.69247	-0.439403			RGMB-AS1
ENSG00000222610	0						RNU6-402P
ENSG00000200351	0						Y_RNA
ENSG00000241597	0.198545	-0.0706197	2.99079	-0.0236124			CTD-2007H13.1
ENSG00000249444	0.0128789	-0.3528	3.34204	-0.105564	0.915928		RP11-93O17.1
ENSG00000206356	0.00348474	-0.294869	3.34205	-0.0882301	0.929694		RP11-93O17.2
ENSG00000227762	0.00628315	-0.259682	3.34205	-0.0777014	0.938066		GUSBP8
ENSG00000249515	0						CTD-2151A2.1
ENSG00000248236	0						CTD-2151A2.2
ENSG00000248928	0						CTD-2151A2.3
ENSG00000250391	0.0547923	0.139868	2.48784	0.0562204	0.955166		CTD-2160D9.1
ENSG00000249963	0.0476642	-0.322369	3.04861	-0.105743	0.915786		EEF1A1P20
ENSG00000199378	0						Y_RNA
ENSG00000270232	0.0373384	-0.487333	2.58894	-0.188237	0.850691		RP11-475J5.7
ENSG00000270230	0.0295381	-0.276374	3.34204	-0.0826962	0.934093		RP11-475J5.11
ENSG00000271687	0.389084	-0.858624	0.720187	-1.19222	0.233173		MTND5P10
ENSG00000270906	0.330455	-1.07593	0.696538	-1.54468	0.122425		RP11-475J5.6
ENSG00000270350	0.0352875	-0.34069	3.16398	-0.107678	0.914251		RP11-475J5.9
ENSG00000264839	0.0914228	0.902633	3.34165	0.270116			AC113407.1
ENSG00000271480	0.12421	0.546776	2.84405	0.192253			RP11-475J5.10
ENSG00000270388	0.416078	-0.513605	0.919056	-0.558839			RP11-475J5.8
ENSG00000270307	0.136494	-0.782423	1.35305	-0.578267	0.563084		MTATP6P2
ENSG00000271207	1.06334	-0.544588	0.664499	-0.819548			RP11-475J5.5
ENSG00000207077	0						RNU6-1119P
ENSG00000249787	0						RP11-346J10.1
ENSG00000247877	0.197705	0.231116	2.65593	0.0870188			CTD-2001C12.1
ENSG00000250806	0						CTC-293G12.1
ENSG00000207269	0.199664	-0.858814	1.09598	-0.783602	0.433274		RN7SKP62
ENSG00000221263	0						MIR548P
ENSG00000264318	0						RN7SL802P
ENSG00000251261	0.00736728	-0.230835	3.34205	-0.0690697	0.944934		OR7H2P
ENSG00000249495	0						RP11-1152B5.1
ENSG00000199786	0.0522049	0.0985327	3.34205	0.0294827	0.97648		RNA5SP188
ENSG00000248261	0.00254575	0	3.34205	0	1		CTD-2333K2.1
ENSG00000268424	0.854417	0.725166	1.76869	0.410002			AC008948.1
ENSG00000222987	0.0326086	-0.411066	3.19496	-0.128661	0.897626		RN7SKP68
ENSG00000205359	0.00314311	-0.230835	3.34205	-0.0690697	0.944934		SLCO6A1
ENSG00000249017	0.0749339	-0.0531448	3.2748	-0.0162284	0.987052		RP11-58B2.1
ENSG00000250958	0						LINC00492
ENSG00000247402	0.00997305	-0.3528	3.34204	-0.105564	0.915928		CTD-2340E1.2
ENSG00000250682	0.104027	1.00684	3.34147	0.301315			LINC00491
ENSG00000175749	0.0846634	-0.434031	2.10232	-0.206454	0.836437		EIF3KP1
ENSG00000248203	0						CTC-503K11.2
ENSG00000250567	0						CTD-2154H6.1
ENSG00000226926	0.239366	-0.416385	2.71117	-0.153581			AC010423.1
ENSG00000248757	0.00367324	-0.230835	3.34205	-0.0690697	0.944934		CTD-2193G5.1
ENSG00000251026	0						RP11-138J23.1
ENSG00000201910	0.12661	-0.120961	1.0737	-0.112658	0.910301		RNU1-140P
ENSG00000239808	0.0800126	-0.904246	3.3418	-0.270587	0.786709		RN7SL255P
ENSG00000251574	0.213661	0.515168	3.15192	0.163446			RP11-6N13.1
ENSG00000253776	0.207783	-0.647068	3.34199	-0.193617			RP11-6N13.4
ENSG00000252881	0						RNU6-334P
ENSG00000253584	0.484062	-0.34484	1.30807	-0.263625	0.792069		CTD-2374C24.1
ENSG00000232159	0.00762867	-0.294869	3.34205	-0.0882301	0.929694		RAB9BP1
ENSG00000201790	0						RNA5SP189
ENSG00000251204	0.197228	-0.0221457	0.843689	-0.0262487	0.979059		CTC-278L1.1
ENSG00000250145	0.00565857	-0.259682	3.34205	-0.0777014	0.938066		CTD-2285G11.1
ENSG00000252337	0						SNORA31
ENSG00000251027	0.234893	-1.48271	2.74289	-0.540564	0.588808		CTC-254B4.1
ENSG00000250273	0						PSMC1P5
ENSG00000184349	1.49156	0.303731	2.01433	0.150785			EFNA5
ENSG00000249959	0.00982417	-0.259682	3.34205	-0.0777014	0.938066		RP11-252I13.2
ENSG00000248827	1.31919	-1.25212	0.934256	-1.34023			RP11-252I13.1
ENSG00000239708	0.00661928	-0.195647	3.34205	-0.058541	0.953318		RN7SL782P
ENSG00000251732	0						RN7SKP122
ENSG00000244245	0.444752	-0.839448	0.50015	-1.67839	0.0932707		RP11-120B7.1
ENSG00000272523	0.786046	0.856508	1.56316	0.547934			LINC01023
ENSG00000250383	0						CTD-2197I11.1
ENSG00000207404	0.00369862	-0.323717	3.34205	-0.0968618	0.922836		Y_RNA
ENSG00000250441	0.0196162	-0.344201	3.34204	-0.102991	0.91797		RP11-47F1.1
ENSG00000176857	0.389069	0.489367	3.3396	0.146535			GJA1P1
ENSG00000248867	0						CTD-2128F4.1
ENSG00000251367	0.139208	-1.57462	3.341	-0.471301			RP11-231G15.2
ENSG00000248876	0						RP11-231G15.3
ENSG00000248440	0						RP11-231G15.1
ENSG00000214794	0.0122134	-0.0900847	3.34205	-0.0269549	0.978496		KRT18P42
ENSG00000266090	0						AC012603.1
ENSG00000271849	0.0986559	-0.36145	3.34197	-0.108155	0.913873		CTC-332L22.1
ENSG00000249068	0						CTC-287O8.1
ENSG00000254106	0.150414	1.18051	3.34074	0.353367	0.723814		AC011366.3
ENSG00000253224	0						PGAM5P1
ENSG00000221436	0						MIR548F3
ENSG00000207177	0						SNORA51
ENSG00000270779	0						CTD-2026D23.1
ENSG00000248428	0						CTC-551A13.1
ENSG00000251627	0.00791342	-0.230835	3.34205	-0.0690697	0.944934		CTD-2089O24.2
ENSG00000253613	0.0299277	0	3.34205	0	1		CTC-551A13.2
ENSG00000250728	0.00603946	-0.323717	3.34205	-0.0968618	0.922836		AC010468.3
ENSG00000214784	0.264822	-1.36625	1.02595	-1.33169	0.182964		AC010468.1
ENSG00000249318	0						AC010468.2
ENSG00000248268	0.0065817	-0.230835	3.34205	-0.0690697	0.944934		CTC-499J9.1
ENSG00000246859	0.482369	-1.92879	1.37222	-1.4056	0.159843		STARD4-AS1
ENSG00000221310	0.0358433	0	3.34205	0	1		AC008967.1
ENSG00000249619	0						HMGN1P13
ENSG00000251099	0.264957	-2.23701	3.33983	-0.669799			CTD-2367A17.1
ENSG00000253057	0						RN7SKP57
ENSG00000249439	0.0897832	0	3.34205	0			HMGN1P14
ENSG00000250095	0.258494	-2.20897	3.33988	-0.661393			NREP-AS1
ENSG00000250882	0						CTC-459M5.1
ENSG00000251187	0.048446	-0.541505	3.34199	-0.162031	0.871282		CTC-459M5.2
ENSG00000251076	0						RP11-526F3.1
ENSG00000268358	0.592057	0.169585	1.3506	0.125562			EPB41L4A-AS2
ENSG00000248430	0.703489	-0.59441	1.63955	-0.362545			HMGB3P16
ENSG00000251014	0.0982181	0.959425	3.34156	0.287119			RP11-159K7.1
ENSG00000250358	0.110021	0.590473	3.3419	0.176688			RP11-159K7.2
ENSG00000250045	0.122419	-0.0583631	1.14516	-0.0509648	0.959354		CBX3P3
ENSG00000212370	0.0585292	-0.322713	3.34202	-0.0965623	0.923074		RNU6-482P
ENSG00000258864	0						CTC-554D6.1
ENSG00000272869	0.30149	0.417857	2.362	0.176908			CTC-487M23.8
ENSG00000249947	1.80623	-0.371753	1.09257	-0.340257			XBP1P1
ENSG00000212643	0						ZRSR1
ENSG00000270067	1.37565	-0.625566	1.28415	-0.487146			CTC-487M23.5
ENSG00000272389	0.215527	-0.960015	2.33514	-0.411117	0.680987		CTC-487M23.7
ENSG00000266499	0.0934151	-0.340699	3.34204	-0.101943	0.918802		AC008536.1
ENSG00000232633	0.0384838	-0.112592	3.34205	-0.0336895	0.973125		CTD-2201G3.1
ENSG00000212122	0.127505	-0.641922	3.34199	-0.192078	0.847681		TSSK1B
ENSG00000251741	0.00514179	-0.195647	3.34205	-0.058541	0.953318		RNU4ATAC13P
ENSG00000251628	0						RP11-371M22.1
ENSG00000222706	0						RN7SKP89
ENSG00000080709	0.297715	1.08867	2.3848	0.456504			KCNN2
ENSG00000246316	0						RP11-492A10.1
ENSG00000251542	0						CTC-313D10.1
ENSG00000251132	0.00753201	-0.230835	3.34205	-0.0690697	0.944934		RP11-438C19.2
ENSG00000250242	0						RP11-438C19.1
ENSG00000250472	0.36049	1.219	1.92751	0.632422			TRIM36-IT1
ENSG00000249791	0						CTC-428G20.2
ENSG00000243304	0.193979	-0.430164	1.86546	-0.230594	0.81763		CTC-428G20.1
ENSG00000250197	1.92304	1.0082	0.954631	1.05612			HMGN1P15
ENSG00000249026	0.475663	1.46161	0.61359	2.38207			CTNNAP1
ENSG00000248722	0						AK3P4
ENSG00000249944	0						CTB-161J7.1
ENSG00000249433	0						CTB-161J7.2
ENSG00000251201	0.266267	0.841154	1.82207	0.461648	0.644334		TMED7-TICAM2
ENSG00000249021	0						CTC-505O3.3
ENSG00000248709	0						CTC-505O3.2
ENSG00000251118	0.238741	-0.86224	1.10176	-0.782601	0.433861		CTC-505O3.1
ENSG00000222598	0.271795	-0.233209	1.05629	-0.220781	0.825263		RNU2-49P
ENSG00000129596	0.149502	0.236674	2.6192	0.0903613			CDO1
ENSG00000172901	0.424071	1.60017	2.08077	0.769029			AQPEP
ENSG00000248295	0.0670269	-0.799546	3.34195	-0.239245	0.810915		CTC-555I19.1
ENSG00000268714	0						CTD-2287O16.3
ENSG00000221778	0						AC034236.2
ENSG00000220996	0						AC034236.1
ENSG00000268223	0.43695	0.807894	1.76445	0.457872			ARL14EPL
ENSG00000185641	0.472159	-0.019993	0.574352	-0.0348097	0.972231		CTD-2287O16.1
ENSG00000272265	0.275443	-0.592442	3.34196	-0.177274			CTD-2287O16.4
ENSG00000212457	0						RNU6-644P
ENSG00000232916	0.0495762	0.107274	2.24148	0.0478588	0.961829		HMGN2P27
ENSG00000250015	0						CTC-339F2.2
ENSG00000092421	0.280186	-0.404949	1.76668	-0.229216			SEMA6A
ENSG00000256121	0						AC010296.1
ENSG00000239528	0.433535	-0.958293	0.620944	-1.54328	0.122762		CTB-118N6.1
ENSG00000249167	0						CTB-118N6.2
ENSG00000197575	0.339596	0.517086	1.5441	0.334877			RPS17P2
ENSG00000251311	0						RP11-249M12.2
ENSG00000249150	0						CTC-472C24.1
ENSG00000250650	0						RP11-492L8.1
ENSG00000250949	0.00267735	-0.230835	3.34205	-0.0690697	0.944934		RP11-492L8.2
ENSG00000243758	0						RPL35AP15
ENSG00000248663	0.185729	-0.0900848	3.34205	-0.0269549	0.978496		LINC00992
ENSG00000251477	0						RP11-74D3.2
ENSG00000249582	0.00690939	-0.3528	3.34204	-0.105564	0.915928		RPL7L1P4
ENSG00000249797	0						CTD-3179P9.1
ENSG00000250427	0.101263	-0.15412	3.33771	-0.0461752			CTD-3179P9.2
ENSG00000250891	0.184633	0.576018	3.34186	0.172365			CTD-2281M20.1
ENSG00000249551	0						RP11-2N5.2
ENSG00000249128	0						RP11-2N5.1
ENSG00000238904	0						RNU7-34P
ENSG00000249426	0.0579727	0	3.34205	0			CTC-448D22.1
ENSG00000249494	0.354802	-2.43074	3.33951	-0.727873			CTB-161M19.4
ENSG00000223179	0						RNU6-373P
ENSG00000250678	0						CTB-161M19.1
ENSG00000250928	0.0284717	0.226602	3.34205	0.0678033	0.945942		CTB-161M19.2
ENSG00000239011	0.0129349	-0.16046	3.34205	-0.0480123	0.961706		snoU13
ENSG00000248885	0.0884126	0.477894	3.20442	0.149136			RP11-950K24.2
ENSG00000248979	0.0255412	-0.147771	3.06354	-0.0482355	0.961529		LAMTOR3P2
ENSG00000206786	0.62372	0.257829	1.50147	0.171718			RNU6-701P
ENSG00000264536	0.8668	1.08681	1.30918	0.830148			MIR5706
ENSG00000266587	0						AC027320.1
ENSG00000243333	0.226808	0.0553377	0.678813	0.0815214	0.935027		RN7SL174P
ENSG00000202092	0.0285347	-0.118932	3.34205	-0.0355866	0.971612		RNA5SP190
ENSG00000239084	0						snoU13
ENSG00000213663	0.0258807	-0.323716	3.34205	-0.0968615	0.922836		CTD-2158P22.1
ENSG00000249919	0.0087393	-0.224494	3.34205	-0.0671727	0.946444		FABP5P6
ENSG00000239067	0.0053913	-0.294869	3.34205	-0.0882301	0.929694		snoU13
ENSG00000164334	0.349241	0.191415	3.34205	0.0572747			FAM170A
ENSG00000250895	0.0357518	-0.469347	3.34203	-0.140438	0.888314		CTD-2158P22.4
ENSG00000234259	0						CTC-507E12.1
ENSG00000251293	0						CTC-552D5.1
ENSG00000251975	0						RNU6-718P
ENSG00000261036	0.022886	-0.3528	3.34204	-0.105564	0.915928		RP11-574H6.1
ENSG00000270741	0						RP11-565F4.1
ENSG00000222609	0						RNU4-69P
ENSG00000248927	0.049534	-0.29487	3.34205	-0.0882301	0.929694		CTD-2334D19.1
ENSG00000251135	0.0230529	-0.381937	3.34204	-0.114283	0.909014		AC008565.1
ENSG00000248853	0.102851	0.767011	3.34182	0.229519			CTD-2613O8.1
ENSG00000250847	0						CTD-2020P22.1
ENSG00000229855	0.0949299	0.369208	3.34204	0.110474			CTC-546K23.1
ENSG00000244088	0.0847371	-0.571407	2.48223	-0.230199	0.817937		RP11-510I6.1
ENSG00000213661	0.0484993	-0.191749	2.23927	-0.0856302	0.93176		RP11-510I6.2
ENSG00000249600	0.060894	0.619079	3.34196	0.185244	0.853038		RP11-510I6.3
ENSG00000181867	0.0738483	-0.492838	2.67893	-0.183968	0.854038		FTMT
ENSG00000113083	1.41671	-0.266423	1.28477	-0.20737			LOX
ENSG00000247311	0.0511342	-0.0548973	3.34205	-0.0164262	0.986894		CTC-441N14.2
ENSG00000164185	1.90506	1.66999	1.52499	1.09508			ZNF474
ENSG00000249610	0						CTC-441N14.1
ENSG00000250803	1.01812	-0.170725	3.34201	-0.0510844			CTC-441N14.4
ENSG00000272139	0						CTD-2544H17.2
ENSG00000064692	2.0252	1.27767	0.958334	1.33322			SNCAIP
ENSG00000249621	0.36934	2.52252	3.33763	0.75578			CTD-2544H17.1
ENSG00000249916	0.0716719	-0.125272	3.34205	-0.0374836	0.970099		CTD-2280E9.1
ENSG00000250328	0.00248024	-0.294869	3.34205	-0.0882301	0.929694		CTC-210G5.1
ENSG00000240058	0.393185	0	3.34205	0			ARGFXP1
ENSG00000212114	0						AC093267.1
ENSG00000239103	0						snoU13
ENSG00000249996	0.238552	-0.867914	2.33347	-0.371941	0.709937		RP11-359P5.1
ENSG00000223652	0.0701506	-0.737412	3.34197	-0.220652	0.825364		AC106786.1
ENSG00000061455	1.11155	0.247802	1.05369	0.235174			PRDM6
ENSG00000213655	0						CTD-2347I17.1
ENSG00000249400	0						HMGB3P17
ENSG00000202105	0.0173992	-0.320834	3.34205	-0.0959993	0.923521		Y_RNA
ENSG00000235275	0.0579791	0.31849	3.34203	0.0952985	0.924078		KRT18P16
ENSG00000250862	0.118689	-0.513291	3.0504	-0.16827	0.866371		HMGB1P29
ENSG00000253807	0.340627	0	3.34205	0			LINC01170
ENSG00000251421	0						CTC-369A16.2
ENSG00000251662	0						CTC-369A16.3
ENSG00000248600	0.0527364	-0.498651	3.34202	-0.149206	0.881391		CTD-2308B18.4
ENSG00000251214	0						CTD-2308B18.1
ENSG00000250438	0						CTD-2308B18.2
ENSG00000248296	0.0867665	0.618359	3.34196	0.185029	0.853206		CTD-2308B18.3
ENSG00000168916	3.44155	2.33279	1.05762	2.20569			ZNF608
ENSG00000249112	0						RP11-43D2.2
ENSG00000250206	0.0490532	0.262157	3.34205	0.0784418	0.937477		RP11-436H11.2
ENSG00000250530	0						RP11-436H11.3
ENSG00000251274	0.0045624	-0.323717	3.34205	-0.0968618	0.922836		RP11-436H11.4
ENSG00000251456	0						RP11-436H11.5
ENSG00000249643	0						RP11-436H11.6
ENSG00000242814	0.2059	-1.17532	0.962674	-1.22089	0.222128		RP11-436H11.1
ENSG00000248443	0.00526609	-0.230835	3.34205	-0.0690697	0.944934		RP11-284A20.3
ENSG00000249261	0.238995	-1.04867	3.29913	-0.317862	0.750589		RP11-284A20.2
ENSG00000249423	0						RP11-284A20.1
ENSG00000250411	0						RP11-257I8.2
ENSG00000250194	0						RP11-257I8.1
ENSG00000249365	0						RP11-508M8.1
ENSG00000248631	0						RP11-425E13.1
ENSG00000250721	0						HMGB1P22
ENSG00000222107	0.00819135	-0.195647	3.34205	-0.058541	0.953318		RN7SKP117
ENSG00000249932	0						RP11-395P13.2
ENSG00000248147	0.0473833	-0.294869	3.34205	-0.0882301	0.929694		RP11-395P13.1
ENSG00000249677	0						RP11-395P13.3
ENSG00000250402	0.0254354	-0.323717	3.34205	-0.0968618	0.922836		RP11-395P13.4
ENSG00000250269	0.0663713	-0.440211	3.34203	-0.13172	0.895206		RP11-395P13.5
ENSG00000251554	0						RP11-395P13.6
ENSG00000260192	0.0632057	0.191415	3.34205	0.0572746	0.954326		RP11-756H20.1
ENSG00000249950	0						CTC-394G3.1
ENSG00000249904	0.00744071	-0.3528	3.34204	-0.105564	0.915928		CTC-394G3.2
ENSG00000241888	0						RPSAP37
ENSG00000248752	0.0147734	-0.218154	3.34205	-0.0652757	0.947955		RP11-114J13.1
ENSG00000248107	0.062776	0.441328	3.34204	0.132054	0.894942		CTC-339D2.1
ENSG00000265637	0						AC010235.1
ENSG00000250602	0.176348	0.22877	3.07793	0.074326	0.940751		RP11-517I3.1
ENSG00000200347	0						RNU6-963P
ENSG00000230929	0.0415174	-0.323717	3.34205	-0.0968618	0.922836		RP11-395C3.1
ENSG00000196900	0.0475593	0.297775	3.34205	0.0890995	0.929003		C5orf48
ENSG00000213630	0.122655	0.00713404	2.49926	0.00285447	0.997722		RP11-772E11.1
ENSG00000249768	0.0219919	-0.0548973	3.34205	-0.0164262	0.986894		HSPE1P10
ENSG00000251072	0.398442	1.51362	2.01561	0.750948			RP11-434D11.4
ENSG00000252185	0						RNU6-752P
ENSG00000214743	0.0236253	-0.218154	3.34205	-0.0652757	0.947955		MRPS5P3
ENSG00000250080	0.286972	1.08538	3.34117	0.32485			CTB-88F18.2
ENSG00000271585	0.00577906	-0.195647	3.34205	-0.058541	0.953318		CTB-88F18.4
ENSG00000250956	0.109279	-0.164742	1.49518	-0.110182	0.912265		CTB-88F18.3
ENSG00000265104	0						AC011416.1
ENSG00000249577	0						CTD-2195M15.1
ENSG00000271766	0						CTD-2195M15.3
ENSG00000205279	0.0130339	0	3.34205	0	1		CTXN3
ENSG00000248799	0						CTC-548H10.2
ENSG00000230561	0.173355	0.42022	2.67542	0.157067	0.875192		CTC-228N24.1
ENSG00000251032	0.0886928	-0.233296	1.72935	-0.134904	0.892688		RP11-483H11.1
ENSG00000250603	0						CTC-228N24.2
ENSG00000250329	0.427492	-2.10855	1.90362	-1.10765			KDELC1P1
ENSG00000207290	0.00509896	-0.230835	3.34205	-0.0690697	0.944934		Y_RNA
ENSG00000113396	0.0680306	-0.282425	3.34204	-0.0845066	0.932654		SLC27A6
ENSG00000248634	0						CTC-573M9.1
ENSG00000264563	0						MIR4633
ENSG00000265691	0						MIR4460
ENSG00000249421	0.0052459	-0.323717	3.34205	-0.0968618	0.922836		ADAMTS19-AS1
ENSG00000145808	0.150672	-0.620923	2.92052	-0.212607			ADAMTS19
ENSG00000251680	0.149081	-1.61598	3.34094	-0.483689			CTC-575N7.1
ENSG00000186367	0.00688668	-0.294869	3.34205	-0.0882301	0.929694		KIAA1024L
ENSG00000221562	0						RNU6ATAC10P
ENSG00000199455	0.387496	0.171191	0.567805	0.301495	0.763037		RNA5SP191
ENSG00000248610	0.17348	0.188594	1.2104	0.155811	0.876182		HSPA8P4
ENSG00000263954	0						AC004769.1
ENSG00000252514	0						RNU7-53P
ENSG00000249312	0						ARL2BPP4
ENSG00000249418	0						AC005741.2
ENSG00000244192	0.42332	-0.68128	0.485714	-1.40264	0.160725		RP11-114H7.1
ENSG00000250405	0.25704	-0.509812	1.30434	-0.39086	0.695901		RP11-114H7.2
ENSG00000248955	0.42733	2.45218	3.33734	0.734769			RP11-114H7.3
ENSG00000273217	0						CTC-432M15.3
ENSG00000239642	0.121188	0	3.34205	0			AC034228.7
ENSG00000234758	0						AC034228.4
ENSG00000223548	0						AC034228.3
ENSG00000231585	0.0499191	-0.205987	3.03184	-0.0679411	0.945833		AC034228.2
ENSG00000164399	0.0598794	-0.323717	3.34205	-0.0968619	0.922836		IL3
ENSG00000164400	0.314959	-2.11867	2.27788	-0.930108			CSF2
ENSG00000253067	0						snoZ6
ENSG00000227616	0						AC063976.1
ENSG00000235775	0						AC063976.2
ENSG00000224015	0						AC063976.3
ENSG00000237714	0.0193785	-0.411073	3.34204	-0.123001	0.902106		P4HA2-AS1
ENSG00000224431	0.110071	0.904249	3.34155	0.270608			AC063976.7
ENSG00000202533	0.182663	0.221106	2.04696	0.108017	0.913982		Y_RNA
ENSG00000113525	0.00509896	-0.230835	3.34205	-0.0690697	0.944934		IL5
ENSG00000223442	0.0539606	-0.528083	3.34202	-0.158013	0.874446		AC004041.2
ENSG00000169194	0.0579456	-0.463463	3.34202	-0.138677	0.889705		IL13
ENSG00000113520	0						IL4
ENSG00000230612	0						AC004237.1
ENSG00000205089	0.0374806	-0.552333	3.34201	-0.16527	0.868732		CCNI2
ENSG00000198944	0.53501	2.55863	3.33694	0.766759			SOWAHA
ENSG00000272203	0.0029275	-0.294869	3.34205	-0.0882301	0.929694		AC004775.5
ENSG00000201274	0						RNA5SP192
ENSG00000235253	0.248475	0.810661	1.16993	0.692915			AC010240.2
ENSG00000202417	0						Y_RNA
ENSG00000225364	0.114939	-0.381937	3.34204	-0.114283	0.909014		ATP6V0E1P1
ENSG00000272023	0.504363	-0.894993	1.73615	-0.515505			CTC-350I8.1
ENSG00000229738	0.0790353	-0.129533	2.65595	-0.048771	0.961102		AC010240.3
ENSG00000199677	0.0766757	-0.627582	3.0458	-0.206048	0.836753		Y_RNA
ENSG00000248648	0.00587788	-0.294869	3.34205	-0.0882301	0.929694		RP11-485M7.1
ENSG00000251616	0.13714	-0.0753165	3.34179	-0.0225378			RP11-485M7.3
ENSG00000248245	0						CTB-49A3.2
ENSG00000240611	0						CTB-49A3.1
ENSG00000053108	0.189469	-0.927322	1.15973	-0.799603	0.423941		FSTL4
ENSG00000249478	0.0376811	-0.259682	3.34205	-0.0777014	0.938066		CTB-49A3.5
ENSG00000250244	0.142234	1.31141	3.34071	0.392554			CTB-49A3.4
ENSG00000250409	0						CTB-3M24.3
ENSG00000221287	0.0414113	-0.557787	3.34201	-0.166902	0.867448		MIR1289-2
ENSG00000263545	0						AC005195.1
ENSG00000251243	0.00259357	0	3.34205	0	1		AC005178.1
ENSG00000238796	0						snoU13
ENSG00000249073	0.021992	-0.381937	3.34204	-0.114283	0.909014		CTD-2131I18.1
ENSG00000271737	1.51514	-1.03259	1.04773	-0.985549			CTB-113I20.2
ENSG00000271128	0						CTB-113I20.1
ENSG00000272772	0						CTD-2410N18.5
ENSG00000273345	0						CTD-2410N18.4
ENSG00000266751	0.566804	0.177015	2.02048	0.0876102			MIR3661
ENSG00000239615	0.0197301	-0.288529	3.34205	-0.0863331	0.931202		CTD-2410N18.1
ENSG00000243648	0.133036	-1.49262	3.34114	-0.44674			RP11-215P8.1
ENSG00000250564	0						RP11-215P8.4
ENSG00000250994	0.103697	-0.3528	3.34204	-0.105564			AC005355.1
ENSG00000207222	0.0950894	-0.140928	2.45005	-0.0575206	0.95413		RNU6-456P
ENSG00000251169	0.0646561	-0.29946	3.34203	-0.0896043	0.928602		AC005355.2
ENSG00000240250	0.0113189	-0.3528	3.34204	-0.105564	0.915928		RN7SL541P
ENSG00000207459	0.0159833	-0.294869	3.34205	-0.0882301	0.929694		RNU6-1311P
ENSG00000201298	0.0486571	0.0985327	3.34205	0.0294827	0.97648		RNU6-1164P
ENSG00000222266	0.672922	-2.06212	1.8783	-1.09786			RNU6-757P
ENSG00000241179	0.00466657	-0.294869	3.34205	-0.0882301	0.929694		CTB-2L9.1
ENSG00000270892	0.0359354	-0.528083	3.34202	-0.158013	0.874446		AC006077.4
ENSG00000244921	3.77383	2.11323	0.592813	3.56475			CTB-36O1.7
ENSG00000248923	11.9949	-1.85483	0.398548	-4.65396			MTND5P11
ENSG00000247627	20.7253	-1.43586	0.274261	-5.23538			MTND4P12
ENSG00000198868	0.197004	-0.398678	1.58459	-0.251598			MIR4461
ENSG00000263963	0.383992	0.859749	1.90643	0.450974	0.652008		MIR4461
ENSG00000249192	0.010354	-0.253342	3.34205	-0.0758044	0.939575		CTB-36O1.3
ENSG00000152705	1.14178	-2.44289	1.29716	-1.88326			CATSPER3
ENSG00000069011	1.73208	0.500496	1.25307	0.399417			PITX1
ENSG00000249082	0						CTC-276P9.1
ENSG00000248753	0.0160953	-0.0548973	3.34205	-0.0164262	0.986894		CTC-276P9.2
ENSG00000248482	0						CTC-276P9.3
ENSG00000249647	0.245638	-1.6202	3.29892	-0.49113	0.623334		CTC-349C3.2
ENSG00000251380	0						C5orf20
ENSG00000249639	0.059775	-0.218152	3.34205	-0.065275	0.947955		CTB-138E5.1
ENSG00000181965	0						NEUROG1
ENSG00000250167	0.0353729	-0.44021	3.34203	-0.131719	0.895206		CTC-321K16.1
ENSG00000251045	0.0109932	-0.294869	3.34205	-0.0882301	0.929694		CTC-321K16.4
ENSG00000238393	0						AC009009.1
ENSG00000223539	0.0348474	-0.557787	3.34201	-0.166902	0.867448		AC011431.1
ENSG00000263840	0						AC011431.2
ENSG00000265924	0						MIR5692C1
ENSG00000264039	0						AC114296.1
ENSG00000250378	0.0108147	-0.288529	3.34205	-0.0863331	0.931202		RP11-119J18.1
ENSG00000145832	0.0273578	-0.43416	3.34203	-0.129909	0.896638		SLC25A48
ENSG00000145839	0.00868348	-0.294869	3.34205	-0.0882301	0.929694		IL9
ENSG00000254239	0.00868348	-0.294869	3.34205	-0.0882301	0.929694		GS1-39E22.2
ENSG00000253927	0.0053913	-0.294869	3.34205	-0.0882301	0.929694		GS1-39E22.1
ENSG00000145826	0						LECT2
ENSG00000164616	0.00246569	-0.294869	3.34205	-0.0882301	0.929694		FBXL21
ENSG00000164621	0.189903	-1.58458	2.53637	-0.624741			SMAD5-AS1
ENSG00000271824	0.873926	2.26091	2.81317	0.803689			AC009014.3
ENSG00000069018	0.169502	-0.0357402	2.543	-0.0140543	0.988787		TRPC7
ENSG00000248211	0.0546497	0	3.34205	0			TRPC7-AS1
ENSG00000250947	0						TRPC7-AS2
ENSG00000248351	0						HSPD1P18
ENSG00000213568	0.081581	0.204487	2.64768	0.0772323	0.938439		HNRNPA1P13
ENSG00000249803	0						RP11-114H21.2
ENSG00000250284	0.0254575	0	3.34205	0	1		CTB-1I21.1
ENSG00000248616	0.0111341	-0.288529	3.34205	-0.0863331	0.931202		CTB-1I21.2
ENSG00000222285	0						RNA5SP193
ENSG00000221612	0						AC106775.1
ENSG00000216009	0.0130311	0	3.34205	0	1		MIR874
ENSG00000270237	0.293148	-0.759004	3.24293	-0.234049			RP11-381K20.5
ENSG00000270697	0						RP11-381K20.4
ENSG00000226306	0.0765682	0.110688	3.34204	0.0331199	0.973579		NPY6R
ENSG00000120729	0						MYOT
ENSG00000078795	0.491157	0.703485	1.93512	0.363536			PKD2L2
ENSG00000266475	0.160399	-0.871209	2.19977	-0.396046	0.692071		AC106753.1
ENSG00000246323	0.690263	0.371729	1.1854	0.31359			RP11-325L7.1
ENSG00000250260	0.00301973	-0.294869	3.34205	-0.0882301	0.929694		RP11-325L7.2
ENSG00000222924	0						RNU6-1148P
ENSG00000061492	0.0923633	0	3.34205	0	1		WNT8A
ENSG00000112981	0.872627	2.4893	3.33594	0.746208			NME5
ENSG00000238605	0						snoU13
ENSG00000212460	0						RNU6-460P
ENSG00000199880	0.192776	-0.500503	1.51647	-0.330044	0.741367		RNU6-888P
ENSG00000146013	0.0633966	-0.749318	3.34194	-0.224216	0.822589		GFRA3
ENSG00000249851	0.0154356	-0.224494	3.34205	-0.0671727	0.946444		RP11-166J22.1
ENSG00000266285	0.00282726	0	3.34205	0	1		RN7SL682P
ENSG00000249971	0.231756	1.20273	2.4775	0.485461			RP11-256P1.1
ENSG00000132563	0.166998	0.0244502	2.04864	0.0119348	0.990478		REEP2
ENSG00000271196	0.00356888	-0.230835	3.34205	-0.0690697	0.944934		RP11-461O14.3
ENSG00000197830	0.0778726	-0.258205	3.03885	-0.0849679	0.932287		AC011385.1
ENSG00000232129	0.195774	-1.76271	3.23923	-0.544175			AC011385.2
ENSG00000222937	0.225581	0.113589	2.44066	0.0465404			SNORD63
ENSG00000232174	0.0246294	-0.282425	3.34204	-0.0845066	0.932654		CTB-164L20.1
ENSG00000238745	0						snoU13
ENSG00000253404	0.180349	1.24026	3.06981	0.404019			AC034243.1
ENSG00000265361	0.532471	1.43603	1.74809	0.821482			RN7SL867P
ENSG00000146006	0.347212	-0.41588	1.69745	-0.245003			LRRTM2
ENSG00000249593	0.407586	0.159277	1.65027	0.0965154	0.923111		CTB-46B19.2
ENSG00000252533	0.0276218	-0.106487	3.34204	-0.031863	0.974581		RNU6-572P
ENSG00000253015	0.0120789	-0.381937	3.34204	-0.114283	0.909014		RN7SKP64
ENSG00000272742	0.0819375	0.253293	3.34203	0.0757903	0.939586		CTB-43P18.1
ENSG00000170482	0.394534	1.59308	3.29759	0.483106			SLC23A1
ENSG00000170476	0.636579	2.38477	1.93293	1.23376			MZB1
ENSG00000228672	0.36396	0.405622	1.75244	0.231462	0.816956		PROB1
ENSG00000200378	0						RNU5B-4P
ENSG00000269071	0						AC138517.1
ENSG00000249689	0.0344298	-0.195647	3.34205	-0.058541	0.953318		AC138517.5
ENSG00000249215	0.328945	-0.741181	0.864296	-0.857555	0.391138		AC138517.4
ENSG00000207020	0.00677087	-0.259682	3.34205	-0.0777014	0.938066		Y_RNA
ENSG00000250635	0.303526	-0.754068	1.78743	-0.421872	0.673118		CTD-3224K15.2
ENSG00000249526	0.489328	0.254431	1.39452	0.182451	0.855229		CTB-35F21.1
ENSG00000200756	0						RNU6-236P
ENSG00000249131	0						CTB-35F21.2
ENSG00000251387	0.00394913	-0.230835	3.34205	-0.0690697	0.944934		CTB-35F21.3
ENSG00000271792	0						CTB-35F21.5
ENSG00000146005	0.214292	-0.0410848	2.18175	-0.0188311	0.984976		PSD2
ENSG00000158458	0.636771	1.0818	1.23532	0.875727			NRG2
ENSG00000250692	0						CTB-35F21.4
ENSG00000207317	0.0688286	-0.0422165	3.34205	-0.0126319	0.989921		Y_RNA
ENSG00000254363	3.61189	-0.237727	0.93527	-0.25418			CTB-131B5.5
ENSG00000264890	0						AC011379.1
ENSG00000253965	0.00241553	0	3.34205	0	1		CTC-329D1.3
ENSG00000113073	1.04468	-0.52051	1.46325	-0.355722			SLC4A9
ENSG00000249637	1.63275	0.316974	1.30395	0.243087			CTC-329D1.2
ENSG00000222790	0.0283941	-0.29487	3.34205	-0.0882301	0.929694		RNU4-14P
ENSG00000200051	0						SNORD45
ENSG00000200235	0.0451609	-0.528083	3.34202	-0.158013	0.874446		SNORA27
ENSG00000251453	0.0112051	-0.310282	3.34204	-0.0928418	0.926029		HAUS1P1
ENSG00000240518	0.144317	0.806146	3.3417	0.241239			RP11-515C16.1
ENSG00000264052	0						MIR3655
ENSG00000256453	0.879323	0.0255517	1.15036	0.022212			DND1
ENSG00000202111	0.0675936	0	3.34205	0	1		VTRNA1-2
ENSG00000250515	0						RP11-515C16.7
ENSG00000248106	0						AC005609.2
ENSG00000204970	0.0687004	0.0815513	3.34204	0.0244017	0.980532		PCDHA1
ENSG00000204969	0.171206	-0.865902	3.34191	-0.259104			PCDHA2
ENSG00000255408	0.0510102	-0.469348	3.34203	-0.140438	0.888314		PCDHA3
ENSG00000204967	0.173274	1.54189	3.33135	0.462842	0.643478		PCDHA4
ENSG00000204965	0.0859955	-0.557787	3.34201	-0.166902	0.867448		PCDHA5
ENSG00000081842	0						PCDHA6
ENSG00000204963	0.0113497	-0.0900847	3.34205	-0.0269549	0.978496		PCDHA7
ENSG00000204962	0.0562104	-0.647068	3.34199	-0.193617	0.846476		PCDHA8
ENSG00000204961	0.0502305	-0.677109	3.34199	-0.202607	0.839442		PCDHA9
ENSG00000250120	0.109448	0	3.34205	0	1		PCDHA10
ENSG00000249034	0.137863	0.692222	3.34187	0.207136			AC005609.1
ENSG00000249504	0.0118367	-0.288529	3.34205	-0.0863331	0.931202		PCDHA14
ENSG00000249158	0.242329	0.124383	2.90704	0.0427866			PCDHA11
ENSG00000251664	0.0117564	0	3.34205	0	1		PCDHA12
ENSG00000239389	0.0248712	-0.0197098	3.34205	-0.00589751	0.995294		PCDHA13
ENSG00000248383	0.130733	-0.0593294	3.19274	-0.0185826	0.985174		PCDHAC1
ENSG00000243232	0.142455	-0.799546	3.34195	-0.239245			PCDHAC2
ENSG00000171815	0.0367947	-0.411073	3.34204	-0.123001	0.902106		PCDHB1
ENSG00000112852	0.0185974	0.0154777	3.34205	0.00463118	0.996305		PCDHB2
ENSG00000272154	0.00943092	-0.323717	3.34205	-0.0968618	0.922836		AC005754.7
ENSG00000113205	0.217723	-0.200369	2.57851	-0.0777073	0.938061		PCDHB3
ENSG00000272108	0.0298794	0.191415	3.34205	0.0572747	0.954326		AC005754.8
ENSG00000081818	0.181954	0.403798	3.2679	0.123565			PCDHB4
ENSG00000113209	0.29826	1.30846	3.30273	0.396176			PCDHB5
ENSG00000113211	0.0280033	0	3.34205	0	1		PCDHB6
ENSG00000255622	0.485123	2.91115	3.33692	0.872405			PCDHB17
ENSG00000113212	0.0180664	-0.381936	3.34204	-0.114282	0.909014		PCDHB7
ENSG00000120322	0						PCDHB8
ENSG00000196963	0.0596565	-0.0197098	3.34205	-0.00589751	0.995294		PCDHB16
ENSG00000177839	0.171778	-1.29985	2.27989	-0.570137	0.568585		PCDHB9
ENSG00000120324	0.0409568	0.0858526	3.34205	0.0256886	0.979506		PCDHB10
ENSG00000197479	0.18415	-0.195647	3.34205	-0.058541			PCDHB11
ENSG00000120328	0.0257463	0	3.34205	0	1		PCDHB12
ENSG00000187372	0.100882	-0.697148	3.34198	-0.208603	0.834758		PCDHB13
ENSG00000120327	0.197427	-0.935154	3.34187	-0.27983			PCDHB14
ENSG00000146001	0.0953269	-0.15412	3.34205	-0.0461153	0.963218		PCDHB18
ENSG00000262096	0.118484	-0.677109	3.34199	-0.202607	0.839442		PCDHB19P
ENSG00000113248	0.0398288	0.0506651	3.34205	0.0151599	0.987905		PCDHB15
ENSG00000255729	0						AC005618.1
ENSG00000272070	0.50114	-0.32573	1.97911	-0.164584			AC005618.6
ENSG00000204956	0.0203856	-0.498651	3.34202	-0.149206	0.881391		PCDHGA1
ENSG00000081853	0.0379136	0.12104	3.34205	0.0362173	0.971109		PCDHGA2
ENSG00000254245	0.564231	-1.9208	2.50173	-0.76779			PCDHGA3
ENSG00000254221	0.379555	1.52265	2.9432	0.517345			PCDHGB1
ENSG00000262576	1.32215	-0.693058	1.40452	-0.493448			PCDHGA4
ENSG00000253485	1.09781	1.60933	1.33796	1.20283			PCDHGA5
ENSG00000262209	0.549917	0.843974	1.49426	0.564813			PCDHGB3
ENSG00000253731	0.796972	-1.5866	1.10661	-1.43375			PCDHGA6
ENSG00000253537	0.413434	0.224606	1.69932	0.132174	0.894847		PCDHGA7
ENSG00000253767	0.270989	0.85813	1.90382	0.450741			PCDHGA8
ENSG00000242020	0.302974	-0.412792	2.31538	-0.178282			RN7SL68P
ENSG00000242419	0.659316	-0.532846	1.64906	-0.323121			PCDHGC4
ENSG00000240764	0.807539	-1.39176	1.55204	-0.896731			PCDHGC5
ENSG00000246422	0.302755	-0.462982	3.34161	-0.138551			CTD-2024I7.13
ENSG00000240974	0						CTD-2024I7.1
ENSG00000156453	3.00818	1.77459	1.12773	1.57359			PCDH1
ENSG00000226040	0						AC005740.3
ENSG00000271871	0.173528	-0.246464	2.28858	-0.107693	0.914239		AC005740.6
ENSG00000254099	0.132196	-0.46934	3.1939	-0.146949	0.883172		AC005740.5
ENSG00000250347	0.0677249	-0.236475	1.38091	-0.171246	0.864031		AC005740.4
ENSG00000187678	1.525	0.835703	1.31953	0.633333			SPRY4
ENSG00000231185	0.308963	-1.62567	3.33979	-0.486759			AC005592.2
ENSG00000252831	0						AC005215.1
ENSG00000225147	0						RPS12P10
ENSG00000113578	0.619721	1.26712	1.50832	0.840088			FGF1
ENSG00000252968	0						AC005370.1
ENSG00000261757	0						AC005592.3
ENSG00000236714	0.141312	0.913335	3.34163	0.27332			AC005592.1
ENSG00000226272	0.180484	-1.77211	3.34059	-0.530479			ARHGAP26-AS1
ENSG00000231579	0.163631	0.541957	2.30903	0.234712	0.814432		RPL7P21
ENSG00000249429	0						CTD-2050E21.1
ENSG00000253023	0						RNU7-156P
ENSG00000251205	0.0343442	-0.294869	3.34205	-0.0882301	0.929694		CTD-2050E21.2
ENSG00000249881	0.248544	1.4576	3.11276	0.468267			CTB-57H20.1
ENSG00000266478	0						MIR5197
ENSG00000225869	0						CTB-70D19.1
ENSG00000158497	0.0926788	-0.3528	3.34204	-0.105564			HMHB1
ENSG00000239390	0.345184	-0.93645	0.892188	-1.04961	0.293898		RN7SL87P
ENSG00000183775	0.153783	0.117137	2.75063	0.0425856			KCTD16
ENSG00000249605	0.0315336	0	3.34205	0	1		CTC-218H9.1
ENSG00000250972	0						CKS1BP5
ENSG00000213488	0.0182959	-0.323717	3.34205	-0.0968618	0.922836		CTB-85P21.1
ENSG00000201423	0.0504667	-0.305484	2.82834	-0.108008	0.913989		RN7SKP246
ENSG00000249229	0						CTC-342P15.1
ENSG00000221467	0						AC132803.1
ENSG00000251031	0						CTC-367F4.1
ENSG00000215325	0.0202204	-0.0548973	3.34205	-0.0164262	0.986894		ASS1P10
ENSG00000250842	0						CTC-806A22.1
ENSG00000248125	0.00694719	-0.195647	3.34205	-0.058541	0.953318		CTB-73N10.1
ENSG00000249363	0.230181	0.548127	2.56846	0.213406	0.83101		CTB-78O21.1
ENSG00000204928	0.0350022	-0.557787	3.34201	-0.166902	0.867448		GRXCR2
ENSG00000156463	0.695974	-0.8794	1.64054	-0.536042			SH3RF2
ENSG00000248493	0.00233853	-0.230835	3.34205	-0.0690697	0.944934		AC005351.1
ENSG00000173261	0.125048	-0.129559	3.02738	-0.0427957			PLAC8L1
ENSG00000251556	0						RP11-118M9.3
ENSG00000239602	0						RP11-449H3.1
ENSG00000239317	0.0456793	-0.528083	3.34202	-0.158013	0.874446		RP11-449H3.2
ENSG00000238374	0						RNU7-180P
ENSG00000250025	0						CTC-359M8.1
ENSG00000091010	0.425441	0.443542	1.95821	0.226504			POU4F3
ENSG00000271724	0						CTC-359M8.3
ENSG00000248842	0						CTB-1H10.1
ENSG00000173250	0.362669	1.68466	2.02517	0.831859			GPR151
ENSG00000250407	0						CTB-99A3.1
ENSG00000252793	0.0141871	-0.440211	3.34203	-0.13172	0.895206		RNA5SP196
ENSG00000241291	0.0889368	-0.0176363	1.46775	-0.0120158	0.990413		RN7SL791P
ENSG00000248568	0.0412307	-0.259682	3.34205	-0.0777014	0.938066		KRT8P48
ENSG00000265875	0						AC011357.1
ENSG00000249553	0.0226543	-0.0197098	3.34205	-0.00589751	0.995294		PPP2R2B-IT1
ENSG00000250343	0						CTC-255N20.1
ENSG00000169302	0.121379	-0.107638	2.68339	-0.0401126	0.968003		STK32A
ENSG00000272239	0						CTB-108O6.2
ENSG00000249518	0.0268318	-0.381936	3.34204	-0.114282	0.909014		CTC-327F10.1
ENSG00000164265	0.159922	1.29815	3.34075	0.388582			SCGB3A2
ENSG00000178776	0.270785	-0.357901	3.34202	-0.107091			C5orf46
ENSG00000248362	0						CTC-327F10.5
ENSG00000251320	0.00342188	0	3.34205	0	1		CTC-327F10.4
ENSG00000250346	0.319777	-1.63686	1.63683	-1.00001	0.317303		EEF1GP2
ENSG00000133710	0.286831	-0.172258	1.9647	-0.0876769	0.930133		SPINK5
ENSG00000196800	0						SPINK14
ENSG00000178172	0.24892	-0.875763	2.5908	-0.338028	0.735342		SPINK6
ENSG00000249503	0.0053913	-0.294869	3.34205	-0.0882301	0.929694		HMGN1P16
ENSG00000248109	0						CTC-295J13.3
ENSG00000214510	0.104312	1.00795	3.34147	0.30165			SPINK13
ENSG00000249834	0						PGBD4P3
ENSG00000145879	0.195711	1.46995	3.33979	0.440134			SPINK7
ENSG00000268126	0						AC091948.1
ENSG00000204909	0.00619875	-0.195647	3.34205	-0.058541	0.953318		SPINK9
ENSG00000251330	0.0473833	-0.294869	3.34205	-0.0882301	0.929694		CTD-2283N19.1
ENSG00000164270	0.157254	-0.516923	2.03522	-0.253989	0.799504		HTR4
ENSG00000253297	0.0356993	-0.617254	3.342	-0.184696	0.853467		HTR4-IT1
ENSG00000169247	0.190577	-0.118575	1.92343	-0.0616474	0.950844		SH3TC2
ENSG00000272411	0.291902	-1.00981	3.3418	-0.302176			RP11-44B19.1
ENSG00000251842	0.250436	-0.770532	1.76007	-0.437784	0.661543		RNU6-732P
ENSG00000207714	0						MIR584
ENSG00000250072	0.294844	1.23144	3.34059	0.368629			CTC-529P8.1
ENSG00000200161	0						RN7SKP145
ENSG00000248647	0.0206218	-0.0548973	3.34205	-0.0164262	0.986894		RP11-331K21.1
ENSG00000253406	0.397421	1.58847	3.33944	0.475671			AC012613.2
ENSG00000253618	0.271079	0.590338	2.44532	0.241415			GRPEL2-AS1
ENSG00000127743	0.201387	-1.06181	3.34092	-0.317819			IL17B
ENSG00000253865	0.140201	1.19994	3.34086	0.359172			RP11-394O4.3
ENSG00000249669	0.328131	1.72756	2.3664	0.730037			MIR143HG
ENSG00000253864	0.0402645	-0.469347	3.34203	-0.140438	0.888314		AC131025.8
ENSG00000208035	0						MIR143
ENSG00000269936	0.237266	-0.832093	3.09632	-0.268736			MIR145
ENSG00000221135	0.0947666	-0.323717	3.34205	-0.0968618	0.922836		AC021078.1
ENSG00000222213	0.00399282	-0.294869	3.34205	-0.0882301	0.929694		RNU6-588P
ENSG00000221043	0						U3
ENSG00000242928	0.0136428	-0.230835	3.34205	-0.0690697	0.944934		RN7SL868P
ENSG00000199047	0.212092	0.885671	3.18701	0.2779			MIR378A
ENSG00000132915	1.27462	-0.696566	0.777505	-0.895898			PDE6A
ENSG00000251583	0.330355	0.51685	0.616016	0.839021	0.401458		AC008427.2
ENSG00000200334	0						Y_RNA
ENSG00000248696	0						AC011406.2
ENSG00000241907	0.0502414	-0.707151	3.34198	-0.211596	0.832422		RPS20P4
ENSG00000238369	0						snoU13
ENSG00000199409	0.00842048	-0.294869	3.34205	-0.0882301	0.929694		Y_RNA
ENSG00000113722	0.0103501	-0.253342	3.34205	-0.0758044	0.939575		CDX1
ENSG00000070808	0.231023	-0.51187	1.91066	-0.267902	0.788775		CAMK2A
ENSG00000183876	0.266651	-1.00981	3.3418	-0.302175			ARSI
ENSG00000254333	1.24374	-1.98034	0.934787	-2.11849			CTC-367J11.1
ENSG00000239191	0						snoU13
ENSG00000253852	0.00679857	-0.294869	3.34205	-0.0882301	0.929694		CTB-140J7.2
ENSG00000164591	0.138155	0.00508372	2.37789	0.00213791	0.998294		MYOZ3
ENSG00000250309	0.00758289	-0.3528	3.34204	-0.105564	0.915928		CTC-345K18.2
ENSG00000256235	0.121847	-0.377236	3.03162	-0.124434	0.900972		SMIM3
ENSG00000269636	0						AC010441.1
ENSG00000237693	0.212985	-1.27417	2.01643	-0.631893	0.527457		IRGM
ENSG00000197083	0.880957	-0.880229	1.67768	-0.524671			ZNF300P1
ENSG00000254298	0						CTB-17P3.4
ENSG00000186334	0.129023	-1.12331	2.8226	-0.397969	0.690653		SLC36A3
ENSG00000186335	0.0746836	0.47082	3.34199	0.14088	0.887965		SLC36A2
ENSG00000270904	0.0147116	-0.29487	3.34205	-0.0882301	0.929694		CTC-224D3.1
ENSG00000253897	0.005498	-0.294869	3.34205	-0.0882301	0.929694		CTB-23I7.1
ENSG00000252270	0						AC034205.1
ENSG00000253472	0						CTB-23I7.2
ENSG00000271494	0.124887	-1.37364	3.34128	-0.411111			CTB-23I7.3
ENSG00000200227	0.0864686	0.226602	3.34205	0.0678033	0.945942		RNA5SP197
ENSG00000260581	0.0427801	-0.311562	3.34204	-0.0932251	0.925725		CTB-113P19.4
ENSG00000249035	0.582122	1.66777	1.79582	0.928696			CTB-113P19.1
ENSG00000222102	0.0128914	-0.411073	3.34204	-0.123001	0.902106		RN7SKP232
ENSG00000272112	0.827855	1.35911	1.34604	1.00971			CTB-113P19.5
ENSG00000253921	0						CTB-113P19.3
ENSG00000145888	0.00688668	-0.294869	3.34205	-0.0882301	0.929694		GLRA1
ENSG00000254226	0.10926	0.587893	3.34181	0.175921	0.860356		CTB-12O2.1
ENSG00000132911	0.0965716	0.946198	3.34158	0.283159			NMUR2
ENSG00000242080	0.00814325	-0.195647	3.34205	-0.058541	0.953318		CTC-550M4.1
ENSG00000249484	0.0263322	0.0858526	3.34205	0.0256886	0.979506		AC091969.1
ENSG00000155511	0.292984	-0.422562	1.10231	-0.383342	0.701466		GRIA1
ENSG00000242976	0.376188	-0.785602	0.528535	-1.48638	0.137179		RN7SL177P
ENSG00000251183	0.0220342	0.0506651	3.34205	0.0151599	0.987905		AC091962.3
ENSG00000261382	0						RP11-461L18.1
ENSG00000251710	0						AC010295.1
ENSG00000245275	1.238	-0.380175	0.910012	-0.417769			SAP30L-AS1
ENSG00000253119	0.00957652	-0.195647	3.34205	-0.058541	0.953318		HNRNPA3P7
ENSG00000221070	0						AC008625.1
ENSG00000221430	0.281067	0.918454	2.40495	0.381902			MIR1294
ENSG00000241963	0.395382	-1.40805	1.52953	-0.920579	0.35727		RN7SL655P
ENSG00000113196	0.0508743	-0.381934	3.34204	-0.114282	0.909014		HAND1
ENSG00000254293	0.0116292	-0.294869	3.34205	-0.0882301	0.929694		CTB-158E9.1
ENSG00000253886	0.291105	-0.884357	0.780303	-1.13335	0.257067		CTB-158E9.2
ENSG00000264760	0						MIR3141
ENSG00000221552	0.124131	-0.106457	2.6553	-0.0400924	0.968019		MIR1303
ENSG00000263478	0						RN7SL439P
ENSG00000272197	0.174596	0.166206	1.03272	0.16094	0.872141		Metazoa_SRP
ENSG00000241187	1.49109	-2.72359	1.147	-2.37453			CTC-209L16.1
ENSG00000263361	0.0321884	-0.677109	3.34199	-0.202607	0.839442		MIR378H
ENSG00000253261	0						CTC-280C13.1
ENSG00000226650	0.460207	-0.370352	1.62942	-0.227291	0.820197		KIF4B
ENSG00000221131	0.0285014	-0.0197098	3.34205	-0.00589751	0.995294		AC008410.1
ENSG00000253646	0.0987992	-0.728309	3.3418	-0.217939	0.827477		CTD-2311A18.1
ENSG00000271477	0.0218436	0	3.34205	0	1		CTC-447K7.1
ENSG00000270442	0.218583	0.479464	1.27782	0.375221			CTB-95D12.1
ENSG00000200275	0.46913	0.239524	0.668416	0.358345	0.720085		RNA5SP199
ENSG00000170624	0.118073	-0.764262	2.84573	-0.268564	0.788265		SGCD
ENSG00000253370	0						CTB-56J15.1
ENSG00000254163	0						CTC-340I23.2
ENSG00000199468	0						RNU6-556P
ENSG00000270560	0						APOOP1
ENSG00000254246	0.0207056	-0.411074	3.34204	-0.123001	0.902106		CTB-120L21.1
ENSG00000170613	0.331341	1.89958	3.33879	0.568943			FAM71B
ENSG00000253980	0						CTB-4E7.1
ENSG00000222086	0						AC010609.1
ENSG00000253653	0.0907778	0.462638	3.34197	0.138433	0.889899		CTC-248O19.1
ENSG00000172568	0.0369285	-0.0652492	3.34204	-0.0195238	0.984423		FNDC9
ENSG00000251405	0.0567682	-0.247238	3.34204	-0.073978	0.941028		CTB-109A12.1
ENSG00000248544	0.14736	-1.0171	2.95978	-0.34364	0.731117		CTB-47B11.3
ENSG00000253155	0.00996817	-0.259682	3.34205	-0.0777014	0.938066		CTB-47B11.1
ENSG00000253519	0.00473295	-0.294869	3.34205	-0.0882301	0.929694		AC106801.1
ENSG00000252068	0						RNU6-390P
ENSG00000254336	0.101985	0.598812	2.93275	0.204181			AC008694.2
ENSG00000039600	2.17237	-1.75151	1.59904	-1.09535			SOX30
ENSG00000187658	0.191729	-1.88302	2.85365	-0.659863	0.509342		C5orf52
ENSG00000253798	0						AC008694.3
ENSG00000268432	0.0616299	-0.935154	3.34187	-0.27983	0.779608		AC026407.1
ENSG00000253630	0.015825	-0.16046	3.34205	-0.0480123	0.961706		CTC-370J7.1
ENSG00000206819	0						RNU6-260P
ENSG00000253743	0						MARK2P11
ENSG00000213414	0.436989	-0.766845	0.488599	-1.56948	0.116537		CTB-47B8.5
ENSG00000253422	0.038248	0.262157	3.34205	0.0784418	0.937477		CTB-47B8.4
ENSG00000253792	0						CTC-436K13.5
ENSG00000253673	0.016494	-0.3528	3.34204	-0.105564	0.915928		CTC-436K13.1
ENSG00000254047	0.00838852	-0.323717	3.34205	-0.0968618	0.922836		CTC-436K13.4
ENSG00000253449	0						CTC-436K13.6
ENSG00000253424	0						CTC-436K13.3
ENSG00000253134	0						CTC-436K13.2
ENSG00000254350	0						RP11-542A14.1
ENSG00000272085	0						RP11-542A14.2
ENSG00000254135	0						RP11-32D16.1
ENSG00000164330	4.54627	0.21174	1.37657	0.153818			EBF1
ENSG00000253811	0.00838852	-0.323717	3.34205	-0.0968618	0.922836		CTD-2363C16.1
ENSG00000253456	0.0972548	-1.17307	3.34162	-0.351048			CTD-2363C16.2
ENSG00000245812	0.0864915	-0.737413	3.34197	-0.220652	0.825363		RP11-175K6.1
ENSG00000253256	0.231017	0.134125	3.33505	0.040217			CTB-11I22.1
ENSG00000253315	0						CTB-11I22.2
ENSG00000252458	0.00949147	-0.3528	3.34204	-0.105564	0.915928		SNORA68
ENSG00000249738	0.0609345	-0.195647	3.34205	-0.058541	0.953318		AC008697.1
ENSG00000113302	0.808225	-1.28564	3.3369	-0.385278			IL12B
ENSG00000221601	0.0470758	-0.294869	3.34205	-0.0882301	0.929694		RNU4ATAC2P
ENSG00000253298	0.0184506	-0.469348	3.34203	-0.140438	0.888314		AC008703.1
ENSG00000266432	0						AC008703.2
ENSG00000254199	0.70507	0.814692	3.34177	0.243791			AC008691.1
ENSG00000253311	0.005498	-0.294869	3.34205	-0.0882301	0.929694		AC011343.1
ENSG00000170214	0						ADRA1B
ENSG00000248626	0.708987	-1.01401	0.45635	-2.222			GAPDHP40
ENSG00000199398	0						Y_RNA
ENSG00000223908	0.263573	0.164448	0.701592	0.234393	0.81468		AC068657.2
ENSG00000239048	0						AC008706.1
ENSG00000170231	0.791548	2.78497	2.29139	1.2154			FABP6
ENSG00000247699	0.0361471	0.191415	3.34205	0.0572747	0.954326		CTB-127C13.1
ENSG00000253772	0.09212	-0.387333	3.34202	-0.115898	0.907733		RP11-34P1.1
ENSG00000243654	0.00259357	0	3.34205	0	1		RN7SL295P
ENSG00000270612	0.00230748	-0.294869	3.34205	-0.0882301	0.929694		RP11-34P1.4
ENSG00000145861	0.0773131	-0.199923	2.84398	-0.0702968	0.943957		C1QTNF2
ENSG00000265237	0.00303992	0	3.34205	0	1		MIR3142
ENSG00000118322	2.07061	1.53316	1.7366	0.882854			ATP10B
ENSG00000253687	0.354646	-0.763496	3.3418	-0.228469			CTC-348L5.1
ENSG00000239192	0						AC011363.1
ENSG00000254391	0						CTC-529G1.1
ENSG00000253417	0.0306538	-0.44021	3.34203	-0.131719	0.895206		RP11-109J4.1
ENSG00000221002	0						AC022120.1
ENSG00000145864	1.13282	0.510709	1.50165	0.340099			GABRB2
ENSG00000145863	0.0446797	-0.288529	3.34205	-0.0863331	0.931202		GABRA6
ENSG00000253403	0						RP11-348M17.2
ENSG00000118990	0.365107	-1.56928	0.703538	-2.23055	0.0257109		GLRXP3
ENSG00000022355	0.460037	0.0376558	0.625882	0.0601644	0.952025		GABRA1
ENSG00000113327	0.0326793	0	3.34205	0	1		GABRG2
ENSG00000254173	0						RP11-96G10.1
ENSG00000201474	0.0839664	-0.440211	3.34203	-0.13172	0.895206		RNU6-164P
ENSG00000254186	0						RP11-167P20.1
ENSG00000254351	0						ARL2BPP5
ENSG00000250061	0.974961	2.34262	3.33513	0.702408			RP11-541P9.3
ENSG00000249449	0						MRP63P6
ENSG00000250114	0						CTB-95B16.1
ENSG00000268800	0						AC112205.1
ENSG00000251018	0.207601	0	3.34205	0			RP11-80G7.1
ENSG00000224012	0						RP11-756G12.1
ENSG00000251998	0.0507294	0.441328	3.34204	0.132054	0.894942		RNU6-168P
ENSG00000271679	0						CTB-107P3.1
ENSG00000253331	0.0567108	-0.944531	3.34186	-0.282636	0.777456		CTC-207P7.1
ENSG00000253538	0						CTB-32P11.1
ENSG00000241956	0.102311	-0.0704732	2.06068	-0.034199	0.972718		CTC-340A15.2
ENSG00000253236	0.0160507	-0.253342	3.34205	-0.0758044	0.939575		CTD-2313P7.1
ENSG00000253600	0.0308182	-0.264273	3.34203	-0.0790755	0.936973		CTC-340A15.1
ENSG00000206845	0.00257089	-0.230835	3.34205	-0.0690697	0.944934		RNU6-209P
ENSG00000254066	0.282894	2.16501	3.33839	0.648521			CTB-181F24.1
ENSG00000253693	0.0279077	-0.247237	3.34204	-0.0739779	0.941028		CTC-535M15.2
ENSG00000252794	0						RN7SKP60
ENSG00000253512	0						CTC-535M15.1
ENSG00000253946	0						CTC-425K20.1
ENSG00000254252	0.0884061	-0.517008	2.32991	-0.2219	0.824392		RPL7P20
ENSG00000254171	0						RP11-67M9.1
ENSG00000264903	0						AC122720.1
ENSG00000229119	0.166732	-0.954636	1.15501	-0.826516	0.408512		CTB-63M22.1
ENSG00000254130	0.00243634	-0.294869	3.34205	-0.0882301	0.929694		CTB-7E3.1
ENSG00000253713	0						CTC-264O10.2
ENSG00000253469	0						CTC-264O10.1
ENSG00000254365	0						CTB-180C19.1
ENSG00000254297	0.0051053	-0.323717	3.34205	-0.0968618	0.922836		CTC-286N12.1
ENSG00000253527	0						CTB-105L4.2
ENSG00000254187	0						CTB-78F1.1
ENSG00000253357	0						CTB-78F1.2
ENSG00000221741	0						AC093304.1
ENSG00000253660	0						CTC-353G13.1
ENSG00000253947	0						CTB-77H17.1
ENSG00000253065	0						SNORA40
ENSG00000253925	0						CTB-178M22.1
ENSG00000113645	2.00502	0.567467	1.21101	0.468591			WWC1
ENSG00000188573	0.0646759	-0.453695	2.74268	-0.16542	0.868613		FBLL1
ENSG00000253861	0						SLC2A3P1
ENSG00000199035	0.012588	-0.294869	3.34205	-0.0882301	0.929694		MIR103A1
ENSG00000254192	0.0103086	-0.294869	3.34205	-0.0882301	0.929694		CTC-558O2.2
ENSG00000254042	0.633845	2.28464	3.33768	0.684501			CTC-558O2.1
ENSG00000207739	0.0211778	-0.346749	3.34204	-0.103754	0.917365		MIR218-2
ENSG00000202345	0.00174028	0	3.34205	0	1		Y_RNA
ENSG00000248965	0.0179447	-0.0548973	3.34205	-0.0164262	0.986894		CTB-174D11.2
ENSG00000248222	0.223666	0.147447	2.65119	0.0556154			CTB-174D11.1
ENSG00000207619	0						MIR585
ENSG00000206614	0.0178821	-0.0548973	3.34205	-0.0164262	0.986894		RNU6-477P
ENSG00000253269	1.66513	-4.54326	3.33714	-1.36142			CTB-37A13.1
ENSG00000204767	0.581957	0.291481	1.64407	0.177293			FAM196B
ENSG00000168269	0.333796	-0.202699	3.27296	-0.0619312			FOXI1
ENSG00000253219	0						KRT18P41
ENSG00000249601	0.202708	-1.02776	2.49713	-0.411578			CTB-27N1.1
ENSG00000234511	0.480969	0.336956	1.32504	0.254299			C5orf58
ENSG00000182132	0.0601147	-0.557787	3.34201	-0.166902	0.867447		KCNIP1
ENSG00000253647	0.550188	1.53959	3.33703	0.461364			CTD-2270F17.1
ENSG00000253858	0.428159	-1.76864	1.89698	-0.932347	0.351157		CTB-147C13.1
ENSG00000253591	0.0745412	0.701798	3.34186	0.210002			CTC-265N9.1
ENSG00000253348	0.0174673	-0.323717	3.34205	-0.0968618	0.922836		MIR4454
ENSG00000094755	1.20324	1.00717	1.30278	0.773095			GABRP
ENSG00000244501	0.0674715	-0.381936	3.34204	-0.114282	0.909014		RN7SL623P
ENSG00000253966	0.328738	-2.35806	3.33963	-0.706084			CTC-455F18.3
ENSG00000253213	0.0682411	-0.506137	2.28079	-0.221913	0.824381		RP11-546B8.3
ENSG00000252387	0						snoU13
ENSG00000164438	0.0624105	0	3.34205	0	1		TLX3
ENSG00000213393	0.0323167	-0.462523	3.34202	-0.138396	0.889927		RP11-546B8.1
ENSG00000265740	0.00206218	-0.294869	3.34205	-0.0882301	0.929694		RN7SL339P
ENSG00000254256	0.00918098	-0.3528	3.34204	-0.105564	0.915928		RP11-117L6.1
ENSG00000206909	0						SNORA70
ENSG00000254012	0.0236743	-0.375886	3.34204	-0.112472	0.910449		RP11-546B8.5
ENSG00000264249	0						MIR3912
ENSG00000156427	1.60783	-1.67236	1.80967	-0.924127			FGF18
ENSG00000264303	0						AC011410.1
ENSG00000253110	0.168586	0.913758	3.34153	0.273455			CTB-78H18.1
ENSG00000185662	0.312328	-2.42658	3.33952	-0.726625			SMIM23
ENSG00000266671	0.535001	-1.82855	1.84679	-0.990123			AC113342.1
ENSG00000214360	0.0219863	-0.323717	3.34205	-0.0968618	0.922836		EFCAB9
ENSG00000212529	0.0338102	-0.528083	3.34202	-0.158013	0.874446		SNORA57
ENSG00000222732	0						AC008671.1
ENSG00000254299	0						CTB-54I1.1
ENSG00000268553	0						AC027309.1
ENSG00000253445	0						CTB-79E8.2
ENSG00000253295	0.161989	-0.469345	3.29212	-0.142566	0.886633		RP11-779O18.1
ENSG00000213386	2.05158	-0.620412	0.993344	-0.62457			RP11-779O18.2
ENSG00000253736	0.484988	-0.376735	1.91262	-0.196974			RP11-779O18.3
ENSG00000206741	0						Y_RNA
ENSG00000270243	0						RP11-779O18.4
ENSG00000253628	0.00472902	-0.323717	3.34205	-0.0968618	0.922836		RP11-536N17.1
ENSG00000204758	2.12607	0.933822	1.47548	0.632896			CTC-308K20.1
ENSG00000253785	0.496025	1.49863	0.791473	1.89346			CTC-308K20.3
ENSG00000207210	0						Y_RNA
ENSG00000253439	0.180763	-0.780801	2.70648	-0.288494	0.772969		CDC42P5
ENSG00000253172	0.00949147	-0.3528	3.34204	-0.105564	0.915928		CTC-209H22.3
ENSG00000254200	0.00708737	-0.294869	3.34205	-0.0882301	0.929694		RPL7AP33
ENSG00000183072	0.0503365	-0.323716	3.34205	-0.0968614	0.922836		NKX2-5
ENSG00000201277	0.005498	-0.294869	3.34205	-0.0882301	0.929694		Y_RNA
ENSG00000252169	0						RNA5SP200
ENSG00000113739	0.456475	-0.472851	0.947301	-0.499156	0.617669		STC2
ENSG00000199219	0.033973	-0.218155	3.34205	-0.0652757	0.947954		RNU6-500P
ENSG00000253968	0.00303816	-0.294869	3.34205	-0.0882301	0.929694		CTB-32H22.1
ENSG00000253141	0.114234	-0.3528	3.34204	-0.105564	0.915928		CTB-164N12.1
ENSG00000253768	0.0469094	-0.125272	3.34205	-0.0374836	0.970099		CTB-33O18.1
ENSG00000254164	0						CTB-33O18.2
ENSG00000253955	0.102492	-0.253342	3.34205	-0.0758044	0.939575		CTB-33O18.3
ENSG00000253959	0.0640766	0.262157	3.34205	0.0784418	0.937477		CTB-43E15.1
ENSG00000253428	0.0204797	0	3.34205	0	1		CTB-43E15.2
ENSG00000253686	0.98033	-0.64688	1.15993	-0.557689			CTB-43E15.3
ENSG00000263401	0						AC008674.1
ENSG00000254211	0.09842	-0.224495	3.34205	-0.0671727	0.946444		CTB-43E15.4
ENSG00000185056	0.335936	-0.748113	2.02889	-0.36873			C5orf47
ENSG00000253109	0.26832	1.09882	3.34128	0.328861			RP11-619L12.1
ENSG00000170091	0.28237	0.206687	2.30577	0.0896391			NSG2
ENSG00000253244	0.00241588	-0.230835	3.34205	-0.0690697	0.944934		RP11-619L12.3
ENSG00000253447	0.0219863	-0.323717	3.34205	-0.0968618	0.922836		RP11-619L12.4
ENSG00000254011	0.00260237	0	3.34205	0	1		CTC-229L21.1
ENSG00000249722	0.00483177	-0.195647	3.34205	-0.058541	0.953318		CTC-430J12.2
ENSG00000249306	0						RP11-267A15.1
ENSG00000213376	0.144102	-0.48667	1.39817	-0.348076	0.727783		GAPDHP71
ENSG00000249031	0.325476	0.816484	0.680175	1.2004	0.229983		SUMO2P6
ENSG00000250256	0						RP11-267A15.3
ENSG00000248929	0						HIGD1AP3
ENSG00000120149	0.260254	-2.13151	3.34001	-0.638175			MSX2
ENSG00000251670	0						CTD-2532K18.1
ENSG00000266890	0						MIR4634
ENSG00000251144	0						CTD-2532K18.2
ENSG00000204754	0.0248799	0	3.34205	0	1		CTC-281M20.1
ENSG00000251122	0						NIFKP2
ENSG00000248293	0						CTC-281M20.3
ENSG00000249403	0						CTC-281M20.4
ENSG00000248355	0						ARL2BPP6
ENSG00000184845	0.313388	2.09454	3.33841	0.627406			DRD1
ENSG00000239026	0						snoU13
ENSG00000270839	0						CTC-571O20.1
ENSG00000222111	0.00174028	0	3.34205	0	1		RN7SKP148
ENSG00000200648	0.187437	0.268439	2.82719	0.0949489	0.924355		RNU6-226P
ENSG00000145920	0.103224	0.0172652	2.72853	0.00632764	0.994951		CPLX2
ENSG00000250820	0						RP11-91H12.4
ENSG00000266083	0.00215155	0	3.34205	0	1		AC138965.1
ENSG00000250801	0						RP11-91H12.3
ENSG00000272494	0						OR1X1P
ENSG00000250992	0						RP11-826N14.1
ENSG00000248469	0						RP11-826N14.2
ENSG00000182230	0.0579723	-0.317598	2.9594	-0.107318	0.914537		FAM153B
ENSG00000251458	0						RP11-844P9.1
ENSG00000251623	0						RP11-826N14.4
ENSG00000248596	0.284316	-0.55533	1.29443	-0.429015	0.667912		RP11-844P9.2
ENSG00000270989	0						RP11-844P9.4
ENSG00000251414	0.0983112	0.156227	3.34205	0.0467459			RP11-843P14.1
ENSG00000221464	0.434923	-2.08485	2.16734	-0.961937			MIR1271
ENSG00000221373	0						AC010297.1
ENSG00000074276	0.877669	1.2526	1.54441	0.811052			CDHR2
ENSG00000243959	0						RN7SL684P
ENSG00000207420	0.00525221	-0.294869	3.34205	-0.0882301	0.929694		Y_RNA
ENSG00000074317	0.196071	0.0429268	3.23791	0.0132576			SNCB
ENSG00000266329	0						MIR4281
ENSG00000175766	0.09234	-0.0178387	3.34199	-0.00533775	0.995741		EIF4E1B
ENSG00000248484	0						RP11-375B1.1
ENSG00000251446	0						RP11-375B1.2
ENSG00000248859	0						RP11-375B1.3
ENSG00000113763	0.191956	-0.530889	2.01816	-0.263056	0.792507		UNC5A
ENSG00000160867	0.66977	-2.89868	3.3388	-0.868182			FGFR4
ENSG00000270706	0.305115	0.401262	1.03369	0.388185	0.697879		CTD-2301A4.5
ENSG00000266089	0.00911956	0	3.34205	0	1		RN7SL562P
ENSG00000239393	0.321306	1.67123	3.33904	0.500513			CTD-2301A4.1
ENSG00000131183	0.399196	1.38307	2.95553	0.467958			SLC34A1
ENSG00000196570	0.377775	6.33105	3.3378	1.89678			PFN3
ENSG00000246334	0.462748	1.72543	2.00708	0.859674			PRR7-AS1
ENSG00000248996	0.317029	-0.819995	1.8748	-0.437378	0.661837		RP11-1334A24.6
ENSG00000272459	0.228826	-1.62383	2.35529	-0.689439	0.490547		RP11-1277A3.3
ENSG00000249849	0						RP11-1101H11.1
ENSG00000170074	0.134306	-0.106475	2.99007	-0.0356095			FAM153A
ENSG00000249109	0						RP11-1026M7.2
ENSG00000248943	0						RP11-1026M7.3
ENSG00000214351	0						OR1X5P
ENSG00000249186	0						RP11-423H2.5
ENSG00000221204	0						AC106795.1
ENSG00000250101	0.0312567	0	3.34205	0	1		RP11-1252I4.2
ENSG00000249684	0.307566	-0.553638	1.738	-0.318548	0.750069		RP11-423H2.3
ENSG00000249129	2.98998	-0.91041	0.537443	-1.69397			SUDS3P1
ENSG00000175325	0.0462268	-0.0422171	3.34205	-0.0126321	0.989921		PROP1
ENSG00000204677	0.236212	-0.97114	2.29496	-0.423162	0.672177		FAM153C
ENSG00000145911	2.83416	-2.04681	1.16108	-1.76284			N4BP3
ENSG00000251211	0.020964	-0.346749	3.34204	-0.103754	0.917365		RP11-889L3.4
ENSG00000244234	0.0657259	0.0755843	2.17169	0.0348043	0.972236		GMCL1P1
ENSG00000271681	0.0729488	-0.522067	3.34196	-0.156216	0.875863		RP11-1259L22.2
ENSG00000253698	0.275967	0.553881	3.342	0.165733			RP11-1259L22.1
ENSG00000242341	0.282049	0.119333	0.558821	0.213544	0.830902		RN7SL646P
ENSG00000245688	0.211572	-0.618543	2.78268	-0.222283	0.824094		CTB-26E19.1
ENSG00000252464	0.436373	-1.13385	1.71926	-0.659502			RN7SKP70
ENSG00000250420	0.214473	-0.822586	2.18448	-0.37656	0.706501		AACSP1
ENSG00000253725	0.00332435	-0.294869	3.34205	-0.0882301	0.929694		RP11-21I4.2
ENSG00000206624	0						RNU1-39P
ENSG00000213328	0.471351	0.888321	1.82886	0.485724			RP11-281O15.2
ENSG00000253869	0.0238559	-0.195647	3.34205	-0.058541	0.953318		PIGFP1
ENSG00000272431	0						RP11-281O15.8
ENSG00000254035	0.071263	0.615168	3.34194	0.184075	0.853954		RP11-281O15.4
ENSG00000113262	0.158685	-0.0831365	2.43542	-0.0341364	0.972768		GRM6
ENSG00000254158	0.0152876	-0.15412	3.34205	-0.0461153	0.963218		RP11-281O15.5
ENSG00000253979	0.0509086	-0.259682	3.34205	-0.0777014	0.938066		RP11-443C10.2
ENSG00000253163	0.0305147	-0.381937	3.34204	-0.114283	0.909014		RP11-443C10.1
ENSG00000253617	0.00775617	-0.16046	3.34205	-0.0480123	0.961706		RP11-443C10.3
ENSG00000250674	0.070123	-0.858171	3.34192	-0.25679	0.797341		RP11-798K23.1
ENSG00000264205	0						RN7SL71P
ENSG00000253652	0.012975	0	3.34205	0	1		RP11-798K23.4
ENSG00000251545	0.005498	-0.294869	3.34205	-0.0882301	0.929694		RP11-798K23.3
ENSG00000253520	0.180568	-0.465463	3.06303	-0.151962	0.879217		RP11-798K23.5
ENSG00000204661	0.323348	-0.3528	3.34204	-0.105564			C5orf60
ENSG00000228259	0						AC136604.1
ENSG00000250999	0.491151	0.138454	1.56007	0.0887484			RP11-1379J22.5
ENSG00000204659	0.12311	0.441611	3.34165	0.132154			CBY3
ENSG00000213316	0.0943488	0.172648	3.1632	0.0545802	0.956473		LTC4S
ENSG00000221394	0						MIR1229
ENSG00000222448	0.191932	-0.214044	1.76923	-0.120981	0.903706		RN7SKP150
ENSG00000252202	0.231475	1.10013	2.76232	0.398263			Y_RNA
ENSG00000245317	0.788386	1.28001	1.32732	0.964354			CTC-241N9.1
ENSG00000242979	0.462483	-0.974524	1.99127	-0.489397			RPS15AP18
ENSG00000249412	0.297577	1.33444	2.38369	0.559818			CTC-563A5.2
ENSG00000198995	1.20231	0.812502	1.18954	0.683038			MIR340
ENSG00000253480	0.117839	0.973336	3.34148	0.291289			RP11-39H3.1
ENSG00000229721	0.689311	-1.57233	1.3735	-1.14476			RP11-252I14.1
ENSG00000253908	0						RP11-252I14.2
ENSG00000248367	0.28919	-0.220415	1.95322	-0.112847			CTB-129O4.1
ENSG00000131459	1.15637	-3.24324	1.47054	-2.20548			GFPT2
ENSG00000250509	0						CTC-573N18.1
ENSG00000200555	0.0473833	-0.294869	3.34205	-0.0882301	0.929694		RNU6-525P
ENSG00000250749	0						RP11-451H23.1
ENSG00000263759	0.033881	0	3.34205	0	1		AC122714.1
ENSG00000161055	14.1386	2.31339	1.21871	1.89823			SCGB3A1
ENSG00000037280	0.355962	-1.04392	1.48773	-0.701687	0.482874		FLT4
ENSG00000251352	0.011616	-0.323717	3.34205	-0.0968618	0.922836		RP11-451H23.2
ENSG00000248717	0.175279	0.560997	3.34195	0.167865	0.86669		RP11-451H23.3
ENSG00000236791	0.00911578	0	3.34205	0	1		OR2AI1P
ENSG00000199892	0.0152358	-0.0548973	3.34205	-0.0164262	0.986894		RNU1-17P
ENSG00000174339	0.0684196	0	3.34205	0	1		OR2Y1
ENSG00000222852	0						Y_RNA
ENSG00000243664	0						RPS29P12
ENSG00000249287	0						CTD-2593A12.3
ENSG00000248761	0.0247861	-0.44021	3.34203	-0.131719	0.895206		CTD-2593A12.2
ENSG00000231228	0.0725066	-0.00567362	1.54581	-0.00367033	0.997072		CTD-2593A12.4
ENSG00000168903	0.100859	-0.587481	2.92474	-0.200866	0.840803		BTNL3
ENSG00000206686	0						RNU6-1036P
ENSG00000165810	0.21199	-0.051459	2.0299	-0.0253505	0.979775		BTNL9
ENSG00000241870	0						CTB-14A14.1
ENSG00000214295	0.142089	0.168908	3.34205	0.0505401	0.959692		FOXO1B
ENSG00000248560	0						CTB-14A14.2
ENSG00000185372	0						OR2V1
ENSG00000182613	0.0390818	-0.0361125	3.34204	-0.0108055	0.991379		OR2V2
ENSG00000248473	0.26721	0.361982	1.98405	0.182446			CTC-338M12.2
ENSG00000250900	0.38352	-1.73065	1.02933	-1.68134	0.0926966		CTC-338M12.6
ENSG00000248514	0.0925115	0.0633453	3.34205	0.018954	0.984878		CTC-338M12.1
ENSG00000264732	0						MIR4638
ENSG00000247049	0.512328	-0.740248	1.39561	-0.53041	0.595828		CTC-338M12.7
ENSG00000272296	0						SNORD96A
ENSG00000264549	0						SNORD95
ENSG00000248103	0.0520113	0	3.34205	0	1		CTC-338M12.9
ENSG00000222533	0						RNU6-705P
ENSG00000238035	0.200106	-0.650423	2.49702	-0.26048	0.794494		AC138035.2
ENSG00000250765	0						AC138035.1
ENSG00000230178	0						OR4F3
ENSG00000251035	0						WBP1LP4
ENSG00000256301	0						AC138031.2
ENSG00000213285	0						AC138031.1
ENSG00000271530	0						RP1-24O22.5
ENSG00000220212	0						OR4F1P
ENSG00000170590	0						LINC00266-3
ENSG00000217929	0						CICP18
ENSG00000218577	0						RP3-416J7.1
ENSG00000263667	0						RP3-416J7.4
ENSG00000205653	0						RP3-416J7.5
ENSG00000230433	0.00724765	-0.16046	3.34205	-0.0480123	0.961706		RP1-20B11.2
ENSG00000188996	3.43978	0.313569	0.868567	0.361019			HUS1B
ENSG00000271727	0.184074	-1.4579	2.86308	-0.509205	0.610608		RP11-532F6.4
ENSG00000271911	0.258842	-1.18823	2.75032	-0.432033	0.665717		RP11-532F6.5
ENSG00000272485	0						RP11-284J1.1
ENSG00000260982	0.0086494	-0.288529	3.34205	-0.0863331	0.931202		RP5-1077H22.2
ENSG00000229796	0						RP5-1077H22.1
ENSG00000270937	0.040362	-0.528083	3.34202	-0.158013	0.874446		RP5-856G1.1
ENSG00000176515	0.00184931	-0.294869	3.34205	-0.0882301	0.929694		AL033381.1
ENSG00000238438	0						snoU13
ENSG00000164379	1.97546	-4.59625	1.14249	-4.02302			FOXQ1
ENSG00000261730	0.011343	-0.323717	3.34205	-0.0968618	0.922836		RP4-668J24.2
ENSG00000243439	0						RN7SL352P
ENSG00000218027	0.179177	0.123774	1.75927	0.0703553			RP11-157J24.1
ENSG00000272279	0.439126	0.393874	3.02088	0.130384	0.896263		RP11-157J24.2
ENSG00000236086	1.30626	0.308307	1.17309	0.262816			HMGN2P28
ENSG00000266252	0.00314311	-0.230835	3.34205	-0.0690697	0.944934		AL031768.1
ENSG00000272465	0.19367	-0.071248	2.36151	-0.0301705	0.975931		RP1-136B1.1
ENSG00000164385	0.0894479	0.253298	3.18352	0.0795656	0.936583		C6orf195
ENSG00000228718	0.0702779	-0.617254	3.342	-0.184696	0.853467		RP11-145H9.3
ENSG00000266750	0						MIR4645
ENSG00000232999	0						RP1-90J20.10
ENSG00000228365	0						RP1-90J20.2
ENSG00000224846	0.495729	-1.62087	1.70847	-0.94873			RP1-90J20.8
ENSG00000270346	3.52113	-0.550872	0.640147	-0.86054			RP1-90J20.12
ENSG00000232654	0.27597	-0.12629	1.69478	-0.0745171			FAM136BP
ENSG00000217707	0.134627	0	3.34205	0			SERPINB8P1
ENSG00000229282	0.0543827	-0.671949	3.21602	-0.208938	0.834497		RP1-40E16.2
ENSG00000222248	0						RNA5SP201
ENSG00000228170	0.719076	-1.68529	1.62339	-1.03813			RP1-40E16.11
ENSG00000216819	0.0186857	-0.218154	3.34205	-0.0652757	0.947955		TUBB2BP1
ENSG00000230269	0.138154	-0.428192	2.43593	-0.175782	0.860465		RP1-40E16.9
ENSG00000137285	0.456781	0.0306826	1.78286	0.0172097			TUBB2B
ENSG00000272320	0.0441386	-0.375886	3.34204	-0.112472	0.910449		RP11-506K6.4
ENSG00000228793	0.0511342	-0.0548973	3.34205	-0.0164262	0.986894		RP1-223B1.1
ENSG00000270477	0.0283287	-0.29487	3.34205	-0.0882301	0.929694		RP1-72E17.2
ENSG00000219992	0.201016	-0.862259	1.771	-0.486877	0.626345		RP11-420L9.2
ENSG00000238158	0						RP11-420L9.4
ENSG00000233068	0						RP1-140K8.1
ENSG00000260604	0.60982	1.93766	3.04878	0.635554			RP1-140K8.5
ENSG00000218472	0.0423215	-0.247236	3.31315	-0.0746227	0.940515		RP1-140K8.2
ENSG00000217135	0						RP1-140K8.3
ENSG00000217566	0						TDGF1P4
ENSG00000216657	0.508493	0.489338	0.922621	0.530378			RP3-406P24.1
ENSG00000145965	0						C6ORF50
ENSG00000272248	0						RP3-406P24.4
ENSG00000230648	1.42175	1.64342	1.43601	1.14444			RP3-406P24.3
ENSG00000145975	0.22497	1.15341	3.34099	0.345231			FAM217A
ENSG00000252668	0						snoU13
ENSG00000185689	0.220862	0.242301	2.02187	0.11984	0.90461		C6orf201
ENSG00000254821	0.315193	-1.81499	3.30321	-0.549462	0.582688		RP3-400B16.4
ENSG00000234817	1.05219	-0.560588	1.40154	-0.39998			RP3-400B16.1
ENSG00000237716	0						RP3-400B16.3
ENSG00000216307	0.0732963	0.354552	3.29204	0.1077	0.914234		RP3-400B16.2
ENSG00000231811	0.0647163	-0.707151	3.34198	-0.211596	0.832422		RP3-527G5.1
ENSG00000260239	0.0331306	-0.469348	3.34203	-0.140438	0.888314		RP11-274H24.1
ENSG00000270695	0						RP1-21P18.1
ENSG00000260673	0						RP4-529N6.2
ENSG00000205444	0						RP4-529N6.1
ENSG00000238801	0						snoU13
ENSG00000217385	0.015294	-0.317612	3.34204	-0.0950353	0.924287		PSMC1P11
ENSG00000236336	0.0899783	-0.925072	3.34185	-0.276815	0.781922		RP3-430A16.1
ENSG00000217030	0.00847045	-0.259682	3.34205	-0.0777014	0.938066		RP11-428J1.2
ENSG00000271978	0.0119617	-0.0900847	3.34205	-0.0269549	0.978496		RP11-428J1.4
ENSG00000252419	0.113563	0.408822	2.87624	0.142138	0.886971		RMRPP2
ENSG00000220685	0.191067	-0.530542	1.27125	-0.417338	0.676431		RP11-530A18.1
ENSG00000265083	0.259838	1.59039	2.72941	0.582685			MIR3691
ENSG00000264541	0.00303816	-0.294869	3.34205	-0.0882301	0.929694		AL162381.1
ENSG00000220446	0						RP3-520B18.1
ENSG00000269985	0.0403339	-0.29341	3.34203	-0.087794	0.93004		RP1-232P20.1
ENSG00000218574	0.194654	0.242659	1.93548	0.125374	0.900228		HNRNPA1P37
ENSG00000270174	0.225131	-0.197057	2.84231	-0.06933			RP1-256G22.2
ENSG00000217239	0.0717375	-0.264141	2.02858	-0.13021	0.8964		RP1-182O16.1
ENSG00000216360	0.0341053	0	3.34205	0	1		RP1-182O16.2
ENSG00000233064	0.0390834	0.12104	3.34205	0.0362173	0.971109		RP3-380B8.4
ENSG00000239472	0.0146288	-0.288529	3.34205	-0.0863331	0.931202		RN7SL221P
ENSG00000215057	0.846742	-0.182464	0.429084	-0.425242			PKMP5
ENSG00000264121	0						AL157775.1
ENSG00000263572	0						MIR5683
ENSG00000216863	0.89621	0.443594	1.498	0.296124			LY86-AS1
ENSG00000241216	0						SNAPC5P1
ENSG00000218868	0						CNN3P1
ENSG00000223342	0.439561	0.130197	2.13672	0.0609332			RP3-429O6.1
ENSG00000240936	0.221973	-0.284844	0.990794	-0.28749	0.773737		RN7SL554P
ENSG00000203498	0						RP11-556O15.1
ENSG00000251762	0						snoU13
ENSG00000201483	0.0600126	-0.647068	3.34199	-0.193617	0.846476		Y_RNA
ENSG00000238221	0.295279	1.27058	3.29425	0.385698			RP11-69L16.4
ENSG00000164304	1.14954	1.38105	1.38184	0.999425			CAGE1
ENSG00000219375	0.00334333	-0.230835	3.34205	-0.0690697	0.944934		RP11-69L16.3
ENSG00000230570	0						RP11-69L16.6
ENSG00000233503	0.438979	-1.27641	0.673219	-1.89599	0.0579617		HNRNPLP1
ENSG00000219993	0.0639828	-0.588919	1.78557	-0.329822	0.741535		RP11-288G3.3
ENSG00000261189	0.056006	0	3.34205	0	1		RP3-512B11.3
ENSG00000096696	25.0693	1.24896	0.621339	2.01011			DSP
ENSG00000236512	0.325924	-0.430724	2.14643	-0.20067	0.840957		RP3-336K20__B.2
ENSG00000259040	0						BLOC1S5-TXNDC5
ENSG00000217746	0.0096751	0	3.34205	0	1		RP1-303A1.1
ENSG00000219294	0.00591167	-0.259682	3.34205	-0.0777014	0.938066		PIP5K1P1
ENSG00000265818	0						EEF1E1-BLOC1S5
ENSG00000232234	0.0171991	-0.323717	3.34205	-0.0968618	0.922836		RP11-203H2.1
ENSG00000234763	0.0398583	0.0154776	3.34205	0.00463115	0.996305		RP11-203H2.2
ENSG00000251164	0.0533652	-0.587521	3.34201	-0.175799	0.860452		HULC
ENSG00000230939	0						RP11-314C16.1
ENSG00000225775	0						RP11-354I10.1
ENSG00000181355	0.259021	-0.440153	2.51674	-0.17489	0.861166		OFCC1
ENSG00000216368	0.0270521	-0.247235	3.2624	-0.0757832	0.939592		RP3-486D24.1
ENSG00000229765	0.0332085	-0.411074	3.34204	-0.123001	0.902106		RP11-339A7.1
ENSG00000221583	0						RNU6ATAC21P
ENSG00000216781	0.0142121	-0.125272	3.34205	-0.0374836	0.970099		RP1-290I10.2
ENSG00000229950	0.0127177	-0.294869	3.34205	-0.0882301	0.929694		TFAP2A-AS1
ENSG00000228478	0						RP1-290I10.3
ENSG00000183674	0.00380067	-0.294869	3.34205	-0.0882301	0.929694		LINC00518
ENSG00000229401	0						RP1-290I10.7
ENSG00000263705	0						MIR5689
ENSG00000238076	0.00941647	-0.189307	3.34205	-0.056644	0.954829		MRPL48P1
ENSG00000231056	0						RP1-290I10.5
ENSG00000237685	0.344503	-1.78262	2.11504	-0.842831	0.399323		RP11-360O19.4
ENSG00000216359	0						RP11-360O19.1
ENSG00000217181	0.0022812	-0.294869	3.34205	-0.0882301	0.929694		RP11-360O19.5
ENSG00000205318	0.395206	1.23	2.11154	0.582511	0.560223		GCNT6
ENSG00000137434	0.885996	-2.52098	1.281	-1.96797			C6orf52
ENSG00000201048	0.0124224	-0.323717	3.34205	-0.0968618	0.922836		Y_RNA
ENSG00000272097	1.47921	1.64544	1.1493	1.43169			RP11-421M1.8
ENSG00000272162	0						RP11-637O19.3
ENSG00000222383	0						RNA5SP203
ENSG00000124827	0.138449	-0.323717	3.34205	-0.0968619			GCM2
ENSG00000235051	0						RP11-637O19.2
ENSG00000197977	0.171002	0.241645	2.27479	0.106228	0.915402		ELOVL2
ENSG00000230314	0.0130656	0	3.34205	0	1		ELOVL2-AS1
ENSG00000238896	0						snoU13
ENSG00000244476	0.858081	0.641213	1.41607	0.452811			ERVFRD-1
ENSG00000271245	0						RP4-761I2.5
ENSG00000247925	0.36246	0.506753	3.22934	0.156921	0.875307		RP3-510L9.1
ENSG00000233656	0.00688668	-0.294869	3.34205	-0.0882301	0.929694		RP11-716O23.1
ENSG00000242753	0						RP11-716O23.2
ENSG00000202313	0						RNU1-64P
ENSG00000218020	0.0339519	-0.0485571	3.34205	-0.0145291	0.988408		PRKRIRP5
ENSG00000271897	0						RP11-679B17.2
ENSG00000207419	0						SNORA67
ENSG00000234427	0						RP3-413H6.2
ENSG00000215124	0.163002	1.10265	3.34127	0.330009			RP3-420J14.1
ENSG00000225102	0.0122149	-0.16046	3.34205	-0.0480123	0.961706		RP11-456H18.1
ENSG00000229896	0.00931415	-0.195647	3.34205	-0.058541	0.953318		RP11-456H18.2
ENSG00000218893	0.00417717	-0.253288	3.34205	-0.0757882	0.939588		SUMO2P12
ENSG00000223321	0.118481	0.415483	3.34191	0.124325			RN7SKP293
ENSG00000234015	0.0910252	-0.381937	3.34204	-0.114283	0.909014		RP11-125M16.1
ENSG00000223291	0						AL354680.1
ENSG00000206702	0.692984	0.230203	0.574472	0.40072			RNU1-11P
ENSG00000187461	0						AL583828.1
ENSG00000237786	0.00358634	0	3.34205	0	1		GFOD1-AS1
ENSG00000218265	0.240389	-0.207621	0.676827	-0.306756	0.759029		RPS4XP7
ENSG00000202351	0.00331188	-0.294869	3.34205	-0.0882301	0.929694		RN7SKP204
ENSG00000268059	1.87331	-1.16122	0.975705	-1.19014			AL441883.1
ENSG00000252966	0.118395	0.333394	3.34205	0.0997573			RNU7-91P
ENSG00000233075	0						AL023583.1
ENSG00000272209	0.0236996	-0.469348	3.34203	-0.140438	0.888314		RP3-500L14.2
ENSG00000180537	0.222245	-0.741298	1.52595	-0.485795	0.627113		RNF182
ENSG00000220868	0.0638852	-0.737413	3.34197	-0.220652	0.825363		MRPL35P1
ENSG00000233981	0						RP3-380E11.2
ENSG00000238987	0.0686581	-0.528083	3.34202	-0.158013	0.874446		RNU7-133P
ENSG00000230631	0.0470801	-0.677109	3.34199	-0.202607	0.839442		RP11-359N11.1
ENSG00000226673	0.214634	1.41153	2.79202	0.505559	0.613166		LINC01108
ENSG00000237346	0						RP3-448I9.2
ENSG00000234540	0.0953019	-1.19896	3.34159	-0.3588	0.719745		RP3-448I9.1
ENSG00000229646	0.0368029	-0.528083	3.34202	-0.158013	0.874446		RP11-330A16.1
ENSG00000206960	0.00594491	-0.195647	3.34205	-0.058541	0.953318		RNU6-793P
ENSG00000234261	0.0110655	-0.195647	3.34205	-0.058541	0.953318		RP11-146I2.1
ENSG00000216754	0.0407322	-0.405023	3.34203	-0.121191	0.90354		RP1-190J20.2
ENSG00000242989	0						RN7SL332P
ENSG00000264687	0						AL050335.1
ENSG00000235488	0.767307	0.582153	1.46851	0.396423			JARID2-AS1
ENSG00000201367	1.32331	-2.1484	1.12929	-1.90243			RNU6-522P
ENSG00000201519	0						RNU6-645P
ENSG00000214027	0.39288	-0.704277	0.490336	-1.43631	0.150913		ARPC3P5
ENSG00000232947	0.143802	-1.04869	3.34176	-0.313814			RP11-401E14.2
ENSG00000217585	0.0114762	-0.224494	3.34205	-0.0671727	0.946444		RP1-13D10.5
ENSG00000263712	0.359765	-1.31548	2.2574	-0.582743			MIR4639
ENSG00000251793	0.036441	-0.0361125	3.34204	-0.0108055	0.991379		U3
ENSG00000218073	0.109071	-1.25841	3.34141	-0.376609	0.706464		RP1-13D10.2
ENSG00000217078	0.0336821	0.226602	3.34205	0.0678033	0.945942		RP1-13D10.3
ENSG00000216364	0.00966212	0	3.34205	0	1		MRPL42P2
ENSG00000251831	0.0498554	-0.3528	3.34204	-0.105564	0.915928		RNU6-1114P
ENSG00000207193	0.0022812	-0.294869	3.34205	-0.0882301	0.929694		Y_RNA
ENSG00000265642	0.181982	1.51187	3.3401	0.452641			AL034375.1
ENSG00000230873	2.5094	3.47057	1.97903	1.75367			STMND1
ENSG00000112183	1.33284	0.259114	1.83267	0.141386			RBM24
ENSG00000219314	0.0066487	-0.323717	3.34205	-0.0968618	0.922836		RP1-273P12.1
ENSG00000112186	0.5564	2.29559	3.33733	0.687851			CAP2
ENSG00000184612	0.124871	-0.355001	2.12699	-0.166903	0.867446		RPL7P26
ENSG00000218359	0.0359144	-0.21205	3.34204	-0.0634492	0.949409		SUMO2P13
ENSG00000206881	0.0434066	-0.381937	3.34204	-0.114283	0.909014		RNU6-190P
ENSG00000201415	0.0706564	-0.457583	2.25906	-0.202555	0.839483		RNA5SP204
ENSG00000201442	0						Y_RNA
ENSG00000203518	0						AL023807.1
ENSG00000220920	0						RP3-525L6.2
ENSG00000199715	0						Y_RNA
ENSG00000200681	0.0986128	0.477899	3.34196	0.143			RNU6-263P
ENSG00000217414	0.0551165	0.0112768	2.21947	0.00508084	0.995946		RP11-528A10.2
ENSG00000218976	0.352852	-0.970754	1.17941	-0.823081	0.410462		RP11-528A10.1
ENSG00000238458	0.00688668	-0.294869	3.34205	-0.0882301	0.929694		snoU13
ENSG00000207775	0.00817843	-0.323717	3.34205	-0.0968618	0.922836		MIR548A1
ENSG00000217379	0.0683998	-0.363757	2.89084	-0.125831	0.899866		RP11-254A17.1
ENSG00000231662	0.26744	0.12104	3.34205	0.0362173			RP11-686D16.1
ENSG00000218643	0.00919192	0	3.34205	0	1		RPL5P20
ENSG00000201523	0.163907	-0.212871	1.31569	-0.161794	0.871468		RNA5SP205
ENSG00000226786	0.0734042	-0.323717	3.34205	-0.0968619	0.922836		RP1-167F1.2
ENSG00000214012	0.0144953	-0.0548973	3.34205	-0.0164262	0.986894		KRT18P38
ENSG00000217314	0.012786	-0.411074	3.34204	-0.123001	0.902106		UQCRFS1P3
ENSG00000200957	0.0202345	-0.294869	3.34205	-0.0882301	0.929694		RNU6-801P
ENSG00000237404	0.0647502	-0.3528	3.34204	-0.105564	0.915928		RP3-471C18.2
ENSG00000227116	0.712323	-0.588422	3.34195	-0.176071			RP3-471C18.1
ENSG00000228412	0.06059	0.623542	3.34196	0.18658	0.85199		RP4-625H18.2
ENSG00000172201	0.210719	-0.305485	2.91643	-0.104746			ID4
ENSG00000229700	0.0121086	-0.125272	3.34205	-0.0374836	0.970099		RP1-130G2.1
ENSG00000227803	0						RP11-239H6.2
ENSG00000252949	0.164466	0.179322	2.56657	0.0698682	0.944299		AL136303.1
ENSG00000222431	0						RNU6-141P
ENSG00000201683	0.00257089	-0.230835	3.34205	-0.0690697	0.944934		Y_RNA
ENSG00000225832	0.046251	-0.582067	3.342	-0.174167	0.861734		RP3-348I23.3
ENSG00000233848	0						RP3-348I23.2
ENSG00000252046	0						RNU6-150P
ENSG00000227089	0.0102656	0	3.34205	0	1		RP1-135L22.1
ENSG00000231754	0						RP11-204E9.1
ENSG00000220771	0.0470049	-0.6963	3.34198	-0.20835	0.834956		RP3-322L4.2
ENSG00000272168	0.601506	-1.74294	1.73672	-1.00358			CASC15
ENSG00000222515	0.0143848	-0.294869	3.34205	-0.0882301	0.929694		RN7SKP240
ENSG00000260455	0.0507353	-0.15412	3.34205	-0.0461153	0.963218		CASC14
ENSG00000219404	0.0129453	-0.125272	3.34205	-0.0374836	0.970099		RP11-524C21.1
ENSG00000261568	0						RP11-524C21.2
ENSG00000260049	0						RP3-404K8.2
ENSG00000172179	0.345984	0.869061	2.25001	0.386247			PRL
ENSG00000112273	0.118256	0.119907	2.53149	0.0473664	0.962221		HDGFL1
ENSG00000228772	0						RP1-309H15.2
ENSG00000233358	0						RP1-209A6.1
ENSG00000218476	0.00275416	-0.294869	3.34205	-0.0882301	0.929694		RP11-108N13.1
ENSG00000207394	0.0847916	-0.323714	3.34205	-0.096861	0.922837		RNU6-1060P
ENSG00000235743	0.0144953	-0.0548973	3.34205	-0.0164262	0.986894		RP11-439H9.1
ENSG00000219453	0.0101727	0	3.34205	0	1		RP4-810F7.1
ENSG00000218512	0						SPTLC1P2
ENSG00000220748	0.0259264	0.0218178	3.34205	0.00652827	0.994791		RP1-59B16.1
ENSG00000219582	0.0222133	-0.246775	3.34204	-0.0738395	0.941138		HNRNPA1P58
ENSG00000152954	0.212046	0.0845779	2.78641	0.0303537	0.975785		NRSN1
ENSG00000251830	0						SNORD46
ENSG00000146049	0						KAAG1
ENSG00000202050	0						RNU6-391P
ENSG00000112293	0.364821	0.538349	1.8461	0.291614	0.770582		GPLD1
ENSG00000137261	6.01407	0.0942881	0.742531	0.126982			KIAA0319
ENSG00000218186	0.0324575	-0.0774046	3.34205	-0.0231608	0.981522		KRT8P43
ENSG00000272402	0.13676	0.378219	2.65843	0.142272	0.886865		RP1-30M3.6
ENSG00000218806	0.030471	-0.528083	3.34202	-0.158013	0.874446		RP3-369A17.2
ENSG00000260286	0.00179317	0	3.34205	0	1		C6orf229
ENSG00000217083	0						RP1-245M18.2
ENSG00000214975	0.313741	0.696847	1.46498	0.475669			PPIAP29
ENSG00000244618	0.133626	-0.600874	1.52356	-0.394388	0.693295		RN7SL334P
ENSG00000229313	0.0237996	-0.498651	3.34202	-0.149206	0.881391		RP3-425P12.5
ENSG00000223623	0.0860461	-0.254859	3.34199	-0.0762599	0.939212		RP3-425P12.1
ENSG00000230372	0.100166	-1.30158	3.34145	-0.389527			RP3-425P12.2
ENSG00000262400	0						RP11-191A15.1
ENSG00000217805	0						RP11-191A15.2
ENSG00000222373	0						RNY5P5
ENSG00000264238	0						AL590084.1
ENSG00000219681	0						RP11-191A15.4
ENSG00000235733	1.6087	1.87646	1.21281	1.5472			RP3-522P13.3
ENSG00000271108	0						KATNBL1P5
ENSG00000216718	0.0380628	-0.139042	2.29865	-0.0604887	0.951766		RP3-522P13.1
ENSG00000213972	1.01137	0.100513	1.43159	0.0702111			RP3-522P13.2
ENSG00000207286	0.010996	-0.323717	3.34205	-0.0968618	0.922836		Y_RNA
ENSG00000207490	0						RNU6-987P
ENSG00000253017	0.00864125	-0.3528	3.34204	-0.105564	0.915928		AL160037.1
ENSG00000238322	0						snoU13
ENSG00000079689	0.0325966	-0.282425	3.34204	-0.0845066	0.932654		SCGN
ENSG00000217408	0						PRELID1P2
ENSG00000164508	0						HIST1H2AA
ENSG00000146047	0.0358129	0	3.34205	0	1		HIST1H2BA
ENSG00000178762	0.0130036	-0.16046	3.34205	-0.0480123	0.961706		HIST1H2BPS1
ENSG00000216436	0.00295457	-0.294869	3.34205	-0.0882301	0.929694		HIST1H2APS1
ENSG00000146039	0.025614	-0.189307	3.34205	-0.056644	0.954829		SLC17A4
ENSG00000124568	0.0731679	0.369208	3.34204	0.110474	0.912034		SLC17A1
ENSG00000124564	0.233694	-1.0064	2.75946	-0.364708			SLC17A3
ENSG00000242387	0						HIST1H2APS2
ENSG00000112337	0.0371823	-0.469348	3.34203	-0.140438	0.888314		SLC17A2
ENSG00000272558	0.0206493	0	3.34205	0	1		U91328.21
ENSG00000272810	0.133755	-0.303839	2.8167	-0.107871	0.914098		U91328.22
ENSG00000224447	0.0130118	0	3.34205	0	1		HIST1H1PS2
ENSG00000234816	1.31402	-0.346704	1.12329	-0.30865			U91328.2
ENSG00000187475	0.356775	1.99213	3.33843	0.596726			HIST1H1T
ENSG00000217159	0.490778	2.01399	1.98501	1.0146			LARP1P1
ENSG00000216331	0.523735	-0.737214	1.89195	-0.389657			HIST1H1PS1
ENSG00000196866	0						HIST1H2AD
ENSG00000217275	0.359445	1.00682	3.33809	0.301617			RP1-34B20.4
ENSG00000218281	0.0322394	-0.0300617	3.34204	-0.00899502	0.992823		HIST1H2APS3
ENSG00000124578	0						HIST1H4G
ENSG00000218690	0.388169	-0.102693	3.34055	-0.0307414			HIST1H2APS4
ENSG00000220875	0.507218	-0.532369	1.20276	-0.442621	0.65804		HIST1H3PS1
ENSG00000252399	0						RNU6-1259P
ENSG00000215979	0.0218009	-0.125272	3.34205	-0.0374836	0.970099		AL021917.1
ENSG00000124557	0.279882	-0.328597	3.34203	-0.0983228	0.921676		BTN1A1
ENSG00000199289	0.0161524	-0.469348	3.34203	-0.140438	0.888314		RNU6-502P
ENSG00000261353	0.140223	-0.375842	2.60606	-0.144218			CTA-14H9.5
ENSG00000271071	0						RP11-457M11.6
ENSG00000218346	0.0710026	-0.641922	3.34199	-0.192078	0.847681		VN1R14P
ENSG00000233631	0.0222928	-0.440211	3.34203	-0.13172	0.895206		RP11-457M11.2
ENSG00000261584	0.484903	1.13991	1.72257	0.66175	0.508132		RP11-457M11.5
ENSG00000241549	1.71592	1.2133	1.04545	1.16055			GUSBP2
ENSG00000243307	0.00813239	-0.195647	3.34205	-0.058541	0.953318		RP11-239L20.3
ENSG00000224843	0.165386	-1.21224	3.31958	-0.365178			LINC00240
ENSG00000272312	0						RP11-239L20.6
ENSG00000238621	0						TRNAI2
ENSG00000220581	0						VN1R12P
ENSG00000216762	0						VN1R13P
ENSG00000219770	0.0161821	-0.230835	3.34205	-0.0690697	0.944934		VN1R11P
ENSG00000222800	0.0272261	-0.346749	3.34204	-0.103754	0.917365		RNU2-62P
ENSG00000272468	0.0411724	-0.44021	3.34203	-0.131719	0.895206		RP1-86C11.7
ENSG00000265565	1.07369	0.0358556	1.54131	0.023263			MIR3143
ENSG00000174572	0.0496251	-0.241186	3.34204	-0.0721675	0.942469		RP11-209A2.1
ENSG00000112812	0.111336	0.0921927	3.34205	0.0275857	0.977993		PRSS16
ENSG00000270935	0.00736728	-0.230835	3.34205	-0.0690697	0.944934		XXbac-BPGBPG24O18.1
ENSG00000158553	0.0699468	0.593814	3.34198	0.177683	0.858972		POM121L2
ENSG00000220758	0.0992834	-0.29487	3.34205	-0.0882301	0.929694		VN1R10P
ENSG00000204789	1.55749	-0.464532	1.30351	-0.35637			ZNF204P
ENSG00000271755	0.690973	-0.223568	1.73363	-0.128959			RP1-153G14.4
ENSG00000237154	0.00704798	0	3.34205	0	1		MCFD2P1
ENSG00000270666	0.00771268	-0.16046	3.34205	-0.0480123	0.961706		XXbac-BPGBPG34I8.1
ENSG00000218347	0.0207958	-0.25334	3.34205	-0.0758038	0.939575		HNRNPA1P1
ENSG00000219738	0.0569767	-0.667494	2.08818	-0.319654	0.749231		XXbac-BPG34I8.3
ENSG00000206671	0						RNU6-471P
ENSG00000238648	0						TRNAI6
ENSG00000216676	0						RP1-15D7.1
ENSG00000216915	0.0599021	0.104637	3.34204	0.0313094	0.975023		RP1-97D16.1
ENSG00000217862	0.0389085	-0.0900847	3.34205	-0.0269549	0.978496		HIST1H4PS1
ENSG00000217646	0.166211	0.136595	3.06429	0.0445762	0.964445		HIST1H2BPS2
ENSG00000238610	0						RNU7-26P
ENSG00000168131	0						OR2B2
ENSG00000168126	0.0371546	-0.601722	3.342	-0.180048	0.857115		OR2W6P
ENSG00000124657	0						OR2B6
ENSG00000214374	0.0388951	-0.30549	2.92076	-0.104593	0.916699		RPLP2P1
ENSG00000216629	0						OR2W4P
ENSG00000217539	0.0529456	-0.0429561	2.23208	-0.0192449	0.984646		IQCB2P
ENSG00000199851	0						U3
ENSG00000217315	0.00408922	-0.294869	3.34205	-0.0882301	0.929694		OR2W2P
ENSG00000187763	0.0035215	-0.294869	3.34205	-0.0882301	0.929694		OR2B7P
ENSG00000182477	0.0490195	-0.118932	3.34205	-0.0355866	0.971612		OR2B8P
ENSG00000220721	0.00285068	0	3.34205	0	1		OR1F12
ENSG00000272009	1.93205	0.0462401	0.950676	0.0486391			RP1-313I6.12
ENSG00000219891	0.610746	-0.809712	1.91577	-0.422656			ZSCAN12P1
ENSG00000219392	0.00285068	0	3.34205	0	1		RP1-265C24.5
ENSG00000261839	0.602072	-0.717243	1.52659	-0.469833			RP1-265C24.8
ENSG00000216901	0.0325368	-0.677109	3.34199	-0.202607	0.839442		AL022393.7
ENSG00000218016	0						ZNF192P2
ENSG00000270326	0.162528	1.39585	3.34036	0.417873			RP5-874C20.6
ENSG00000251877	0						RNU2-45P
ENSG00000187987	1.74661	1.03123	2.06295	0.49988			ZSCAN23
ENSG00000231162	0.512603	-0.978085	1.70726	-0.572898			COX11P1
ENSG00000219262	0.0754853	0.441328	3.34204	0.132054			OR2E1P
ENSG00000198704	0.102282	0.0815513	3.34204	0.0244017	0.980532		GPX6
ENSG00000224586	0						GPX5
ENSG00000232040	0.415535	0.528748	2.9017	0.18222			SCAND3
ENSG00000271440	0						RP11-373N24.2
ENSG00000272278	0.0593546	-0.498651	3.34202	-0.149206	0.881391		AL121932.1
ENSG00000235570	0.0210864	-0.498651	3.34202	-0.149206	0.881391		LINC00533
ENSG00000237425	0.160671	-0.32371	3.09258	-0.104673	0.916635		RPSAP2
ENSG00000221191	0						AL662890.1
ENSG00000225173	0.0626788	-0.15871	3.34203	-0.0474892	0.962123		XXbac-BPG308K3.5
ENSG00000225595	0.789663	1.13748	1.3351	0.851977			XXbac-BPG308K3.6
ENSG00000213916	0.0274777	-0.0422171	3.34205	-0.0126321	0.989921		RPL13P
ENSG00000233366	0.0873328	-0.617254	3.342	-0.184696	0.853467		ZNF90P2
ENSG00000224157	0.278299	-0.719069	1.99477	-0.360477	0.718491		HCG14
ENSG00000212240	0.0662379	-1.03032	3.34178	-0.308316	0.757842		RNU6-930P
ENSG00000204709	0.0399118	-0.189307	3.34205	-0.056644	0.954829		C6orf100
ENSG00000228666	0.140205	0	3.34205	0	1		KRT18P1
ENSG00000227214	0.466293	0.413099	1.62054	0.254914			HCG15
ENSG00000244349	0.00315336	0	3.34205	0	1		HCG16
ENSG00000223677	0						OR2AD1P
ENSG00000204704	0						OR2W1
ENSG00000236909	0						OR2P1P
ENSG00000228364	0.110291	-0.75747	1.86259	-0.406675	0.684247		SAR1P1
ENSG00000204703	0						OR2B3
ENSG00000204702	0.00303816	-0.294869	3.34205	-0.0882301	0.929694		OR2J1
ENSG00000204701	0.086295	0.369208	3.34204	0.110474			OR2J3
ENSG00000227206	0						XXbac-BCX196D17.5
ENSG00000203492	0						OR2N1P
ENSG00000204700	0						OR2J2
ENSG00000224233	0						OR2J4P
ENSG00000230598	0.00336664	-0.230835	3.34205	-0.0690697	0.944934		OR2H4P
ENSG00000232505	0						XXbac-BPG308J9.3
ENSG00000213911	0						OR2G1P
ENSG00000204697	0						OR2U1P
ENSG00000242524	0.0122611	0	3.34205	0	1		OR2U2P
ENSG00000197171	0.0693722	0.515171	3.34202	0.154149			OR2B4P
ENSG00000230056	0.100475	-0.556516	1.63389	-0.340607	0.733399		DDX6P1
ENSG00000243729	0						OR5V1
ENSG00000112462	0.0575072	0.592279	3.34198	0.177224	0.859333		OR12D3
ENSG00000168787	0.00332435	-0.294869	3.34205	-0.0882301	0.929694		OR12D2
ENSG00000251608	0						OR12D1
ENSG00000204694	0.0182316	0	3.34205	0	1		OR11A1
ENSG00000206474	0						OR10C1
ENSG00000204688	0.0116787	-0.259682	3.34205	-0.0777014	0.938066		OR2H1
ENSG00000225797	0.139648	1.28813	3.34078	0.385577			UBDP1
ENSG00000230164	0.063186	0.297775	3.34205	0.0890995	0.929003		MAS1LP1
ENSG00000204687	0						MAS1L
ENSG00000213900	0.157066	-0.0295873	1.89211	-0.0156372	0.987524		RPS17P1
ENSG00000229274	0						XXbac-BPG13B8.10
ENSG00000224582	0.021144	-0.112592	3.34205	-0.0336895	0.973125		LINC01015
ENSG00000229281	0.0299946	-0.323717	3.34205	-0.0968618	0.922836		GPR53P
ENSG00000237988	0.427774	2.58419	3.33727	0.774342			OR2I1P
ENSG00000213886	0.0769503	-0.67711	3.34199	-0.202607	0.839442		UBD
ENSG00000232173	0.00309938	-0.230835	3.34205	-0.0690697	0.944934		OR2H5P
ENSG00000227609	0.0555759	-0.29487	3.34205	-0.0882301	0.929694		TMEM183AP1
ENSG00000201330	0						SNORD32B
ENSG00000231301	0.169358	-0.357783	2.24386	-0.15945			RPL13AP
ENSG00000204657	0						OR2H2
ENSG00000204655	0.209631	-0.1517	2.80999	-0.0539861	0.956946		MOG
ENSG00000233916	0.0319955	-0.29946	3.34203	-0.0896043	0.928602		ZDHHC20P1
ENSG00000225864	1.39924	2.17552	1.1703	1.85894			HCG4P11
ENSG00000239257	0						RPL23AP1
ENSG00000227758	0						HCG9P5
ENSG00000199290	0.152388	-0.372829	1.26217	-0.295388	0.767697		Y_RNA
ENSG00000272236	0.42027	-1.32033	2.10618	-0.626883	0.530736		XXbac-BPG170G13.32
ENSG00000270896	0						XXbac-BPG170G13.31
ENSG00000176998	1.66091	1.35603	0.927173	1.46254			HCG4
ENSG00000261548	0.217154	-0.179103	0.70249	-0.254955	0.798758		HLA-P
ENSG00000213880	0.0513303	-0.282422	3.24116	-0.087136	0.930563		RPL7AP7
ENSG00000237042	0						MICG
ENSG00000229142	0.0610737	-0.557787	3.34201	-0.166902	0.867448		HCG4P8
ENSG00000233265	0						MICF
ENSG00000231130	0.139306	-0.755977	1.92356	-0.393009	0.694313		HLA-T
ENSG00000233677	0.0186824	-0.182967	3.34205	-0.054747	0.95634		DDX39BP1
ENSG00000235963	0.0521718	-0.3528	3.34204	-0.105564	0.915928		MCCD1P1
ENSG00000235290	1.05609	0.32127	0.599679	0.535736			HLA-W
ENSG00000229390	0.321601	-1.37394	2.36478	-0.581001	0.56124		MICD
ENSG00000204625	0.160302	1.23357	3.34067	0.369258	0.711935		HCG9
ENSG00000238024	0.371505	-0.997161	2.97573	-0.335097			DDX39BP2
ENSG00000224312	0.229761	0.564887	2.45716	0.229894	0.818174		MCCD1P2
ENSG00000232757	0.0893626	-0.0360444	2.20553	-0.0163428	0.986961		ETF1P1
ENSG00000204618	1.38165	-1.06776	1.34687	-0.79277			RNF39
ENSG00000252901	0						AL669914.1
ENSG00000204616	0.467831	1.03126	3.33894	0.308858			TRIM31
ENSG00000231226	0.00241588	-0.230835	3.34205	-0.0690697	0.944934		TRIM31-AS1
ENSG00000252228	0						SNORA48
ENSG00000204614	0.0237852	-0.381936	3.34204	-0.114282	0.909014		TRIM40
ENSG00000204613	0.578801	-1.00494	1.79435	-0.56006			TRIM10
ENSG00000204610	0.409826	-0.137723	2.15748	-0.0638351			TRIM15
ENSG00000270604	0.0509896	0.0858526	3.34205	0.0256886	0.979506		HCG17
ENSG00000236475	0.100146	0	3.34205	0			TRIM26BP
ENSG00000248167	0						TRIM39-RPP21
ENSG00000224372	0.0407748	-0.259682	3.34205	-0.0777014	0.938066		HLA-N
ENSG00000224486	0.0205571	-0.0197098	3.34205	-0.00589751	0.995294		HCG19P
ENSG00000236405	0.0339928	-0.411074	3.34204	-0.123001	0.902106		UBQLN1P1
ENSG00000226577	0.0580913	-0.223035	3.34203	-0.0667364	0.946792		MICC
ENSG00000229068	0.127178	-0.587521	3.34201	-0.175799	0.860452		TMPOP1
ENSG00000224936	0.0666059	-0.298208	2.16616	-0.137666	0.890504		SUCLA2P1
ENSG00000236603	0.425792	-0.226072	0.781296	-0.289356	0.772309		RANP1
ENSG00000235781	0.130095	-0.357877	2.9886	-0.119747	0.904683		XXbac-BPG249D20.9
ENSG00000216101	0						MIR877
ENSG00000228415	1.18298	0.396031	0.730417	0.542199			PTMAP1
ENSG00000266183	0						AL662800.2
ENSG00000230449	0.228575	0.038032	1.68808	0.0225298			RPL7P4
ENSG00000224328	0.609329	-2.84245	2.74573	-1.03523			MDC1-AS1
ENSG00000201988	0.342773	-1.13388	3.34008	-0.339476			Y_RNA
ENSG00000263608	0						RN7SL353P
ENSG00000214894	4.16163	-0.925211	0.936382	-0.98807			LINC00243
ENSG00000237923	0.00561008	-0.294869	3.34205	-0.0882301	0.929694		XXbac-BPG27H4.8
ENSG00000202241	0.0222947	-0.375885	3.33165	-0.112823	0.910171		RN7SKP186
ENSG00000237775	0.0846473	-0.0837446	3.34205	-0.0250578	0.980009		DDR1-AS1
ENSG00000204580	22.2411	-0.192103	0.412973	-0.46517			DDR1
ENSG00000264594	0						MIR4640
ENSG00000264731	0						RN7SL175P
ENSG00000213780	0.171952	-0.179776	1.97458	-0.0910454	0.927457		GTF2H4
ENSG00000196260	0.0459395	-0.582656	3.342	-0.174343	0.861596		SFTA2
ENSG00000252761	0						Y_RNA
ENSG00000168631	0.084325	-0.398953	2.99755	-0.133093	0.89412		DPCR1
ENSG00000233529	0.0344811	0.0403132	3.34204	0.0120625	0.990376		HCG21
ENSG00000204544	0.757616	0.792494	2.25192	0.351919			MUC21
ENSG00000261272	0.0520971	0.24008	3.34204	0.0718364	0.942732		MUC22
ENSG00000228789	0.0705176	-0.135624	3.34204	-0.0405812	0.96763		HCG22
ENSG00000222895	0.0777526	0	3.34205	0	1		RNU6-1133P
ENSG00000204542	0						C6orf15
ENSG00000204540	0.154235	0.324188	2.60275	0.124556	0.900875		PSORS1C1
ENSG00000204539	0.333429	-1.70493	2.24957	-0.757894			CDSN
ENSG00000204538	0.00905919	-0.3528	3.34204	-0.105564	0.915928		PSORS1C2
ENSG00000238211	0						POLR2LP
ENSG00000204531	0.240901	0.385779	2.35573	0.163762			POU5F1
ENSG00000204528	0.29312	-0.911192	2.30827	-0.394751	0.693027		PSORS1C3
ENSG00000271821	0.0765042	0.0172269	3.34203	0.00515462	0.995887		XXbac-BPG299F13.14
ENSG00000255726	0.00522019	-0.323717	3.34205	-0.0968618	0.922836		XXbac-BPG299F13.15
ENSG00000255899	0.0287347	-0.294869	3.34205	-0.0882301	0.929694		XXbac-BPG299F13.16
ENSG00000214892	0.818194	-0.713123	0.640918	-1.11266			USP8P1
ENSG00000231402	0.0449526	0.191415	3.34205	0.0572747	0.954326		WASF5P
ENSG00000256166	0.0067703	-0.259682	3.34205	-0.0777014	0.938066		XXbac-BPG248L24.13
ENSG00000229836	0						XXbac-BPG248L24.10
ENSG00000228432	0						DHFRP2
ENSG00000201658	0						RNU6-283P
ENSG00000265294	0						AL671883.1
ENSG00000230994	0.0380067	-0.557787	3.34201	-0.166902	0.867448		FGFR3P1
ENSG00000223702	0.00295457	-0.294869	3.34205	-0.0882301	0.929694		ZDHHC20P2
ENSG00000225851	0.0708356	-0.181828	2.1497	-0.0845833	0.932593		HLA-S
ENSG00000199332	0.00803206	-0.16046	3.34205	-0.0480123	0.961706		Y_RNA
ENSG00000230174	0.0728786	-0.498651	3.34202	-0.149206	0.881391		LINC01149
ENSG00000233902	0.226557	1.01658	2.48948	0.408353			XXbac-BPG181B23.6
ENSG00000201680	0.0984287	-0.284243	1.40454	-0.202375	0.839624		Y_RNA
ENSG00000256851	0.0203957	-0.3528	3.34204	-0.105564	0.915928		XXbac-BPG16N22.5
ENSG00000225499	0.683903	0.268928	3.34205	0.080468			RPL15P4
ENSG00000204511	0.164897	-1.67081	3.10823	-0.537545	0.590891		MCCD1
ENSG00000254870	0						ATP6V1G2-DDX39B
ENSG00000265236	0						SNORD84
ENSG00000234006	0.462656	1.70071	1.99452	0.852695			DDX39B-AS1
ENSG00000213760	0.412841	-1.74444	2.20912	-0.789655			ATP6V1G2
ENSG00000226979	0.462473	-2.35476	1.95547	-1.20419	0.228516		LTA
ENSG00000204475	0.0333223	-0.582067	3.342	-0.174167	0.861734		NCR3
ENSG00000230622	0.174749	1.23173	3.34059	0.368718			UQCRHP1
ENSG00000201207	0						Y_RNA
ENSG00000263020	0						CSNK2B-LY6G5B-1181
ENSG00000204422	0						XXbac-BPG32J3.20
ENSG00000266776	0						MIR4646
ENSG00000204424	0.0375348	-0.760303	3.34196	-0.227502	0.820034		LY6G6F
ENSG00000250641	0						MEGT1
ENSG00000255552	0						LY6G6E
ENSG00000244355	0						LY6G6D
ENSG00000204421	0.0720101	-0.971819	3.34184	-0.290804	0.771201		LY6G6C
ENSG00000255152	0						MSH5-SAPCD1
ENSG00000252743	0						RNU6-850P
ENSG00000228727	0.26006	0.192453	2.44293	0.0787796			SAPCD1
ENSG00000201555	0.192214	-0.757345	1.41452	-0.535406	0.592369		Y_RNA
ENSG00000201823	0.0709455	-0.422518	3.29686	-0.128158	0.898024		SNORD48
ENSG00000201754	0						SNORD52
ENSG00000204385	7.54301	1.62137	1.18477	1.36851			SLC44A4
ENSG00000237080	0.0741756	-0.381937	3.34204	-0.114283	0.909014		EHMT2-AS1
ENSG00000244255	0						CFB
ENSG00000221267	0						MIR1236
ENSG00000244731	1.7625	0.281483	1.36091	0.206834			C4A
ENSG00000233627	0						C4A-AS1
ENSG00000204338	0.075092	0.0524293	3.06187	0.0171233	0.986338		CYP21A1P
ENSG00000268923	0						AL645922.1
ENSG00000248290	0						TNXA
ENSG00000250535	0.0245419	0	3.34205	0	1		STK19P
ENSG00000224389	1.18072	-0.567352	1.29433	-0.438337			C4B
ENSG00000229776	0						C4B-AS1
ENSG00000231852	0.0838371	0.496185	3.342	0.14847	0.881972		CYP21A2
ENSG00000168477	3.01288	0.314108	0.838631	0.374549			TNXB
ENSG00000252512	0.0574148	-0.199919	2.7875	-0.0717198	0.942825		RNA5SP206
ENSG00000204314	0.360078	-0.064461	2.0321	-0.0317213	0.974694		PRRT1
ENSG00000258388	1.01683	1.48403	1.04224	1.42388			PPT2-EGFL8
ENSG00000241404	0.224012	0.624593	2.20144	0.28372			EGFL8
ENSG00000273333	0						XXbac-BPG300A18.13
ENSG00000225914	0.00534162	0	3.34205	0	1		XXbac-BPG154L12.4
ENSG00000204296	0.54202	2.90067	3.3368	0.869298			C6orf10
ENSG00000237285	0.246219	0.591039	1.76295	0.335255	0.737433		HNRNPA1P2
ENSG00000223335	0						RNU6-603P
ENSG00000228962	0						HCG23
ENSG00000204290	0						BTNL2
ENSG00000196301	1.37459	0.574359	0.656788	0.874497			HLA-DRB9
ENSG00000251916	0.265003	-0.430894	1.73721	-0.248038	0.804105		RNU1-61P
ENSG00000241287	0						XXbac-BPG254F23.6
ENSG00000235040	0						MTCO3P1
ENSG00000232080	0.0117191	-0.293345	3.34205	-0.0877739	0.930056		XXbac-BPG254F23.7
ENSG00000226030	0						HLA-DQB3
ENSG00000263649	0.0123284	-0.411074	3.34204	-0.123001	0.902106		MIR3135B
ENSG00000250264	0.0053913	-0.294869	3.34205	-0.0882301	0.929694		TAP2
ENSG00000234515	0.383947	2.50083	3.33755	0.749301			PPP1R2P1
ENSG00000235301	0.498199	1.39299	3.33865	0.417232			HLA-Z
ENSG00000212066	0						AL645941.1
ENSG00000248993	0						XXbac-BPG181M17.5
ENSG00000223837	0.0265747	0.12104	3.34205	0.0362173	0.971109		BRD2-IT1
ENSG00000263756	0.311566	-0.16835	2.05895	-0.0817649			XXbac-BPG181M17.6
ENSG00000231461	0.0955322	-0.299409	2.57831	-0.116126	0.907553		HLA-DPA2
ENSG00000228688	0.0218436	0	3.34205	0	1		COL11A2P1
ENSG00000230313	0.0435069	0.226602	3.34205	0.0678033	0.945942		HCG24
ENSG00000202441	0.164491	-0.047874	1.33737	-0.0357971	0.971444		RNY4P10
ENSG00000199036	0.0107017	-0.323717	3.34205	-0.0968618	0.922836		MIR219-1
ENSG00000225463	0.0947397	-1.16591	3.34163	-0.348903			ZNF70P1
ENSG00000223457	0.0515544	0.262157	3.34205	0.0784418	0.937477		HTATSF1P
ENSG00000272217	0.227663	1.83197	3.14749	0.58204			XXbac-BPG157A10.21
ENSG00000229596	0.512576	-0.883838	1.03115	-0.85714	0.391368		MYL8P
ENSG00000228285	0.239366	-0.123433	0.629856	-0.19597	0.844634		LYPLA2P1
ENSG00000225644	0						RPL35AP4
ENSG00000204194	0.0912859	-0.470882	2.08253	-0.226111	0.821115		RPL12P1
ENSG00000264085	0.0338245	-0.125272	3.34205	-0.0374836	0.970099		MIR5004
ENSG00000242014	0						RN7SL26P
ENSG00000204188	0.0572915	-0.29487	3.34205	-0.0882301	0.929694		GGNBP1
ENSG00000197251	0.420732	1.13498	3.3412	0.339693			LINC00336
ENSG00000269490	0						SBP1
ENSG00000266509	0.0223239	-0.528083	3.34202	-0.158013	0.874446		MIR3934
ENSG00000161896	0.337793	2.23731	3.33816	0.670222			IP6K3
ENSG00000096395	0						MLN
ENSG00000249346	0.359166	-0.361127	1.19908	-0.30117	0.763285		LINC01016
ENSG00000271362	0						RP3-468B3.4
ENSG00000233183	0.453663	1.95819	1.95969	0.999235			RP3-468B3.2
ENSG00000221697	0						MIR1275
ENSG00000124493	0.992828	2.70268	1.22825	2.20043			GRM4
ENSG00000221779	0						AL590403.1
ENSG00000271231	0.00905153	-0.317612	3.34204	-0.0950353	0.924287		KRT18P9
ENSG00000214810	0.399182	0.921865	1.42283	0.647911	0.517043		CYCSP55
ENSG00000220583	0.50968	0.621963	1.11973	0.55546			RPL35P2
ENSG00000270800	0						RPS10-NUDT3
ENSG00000124507	0.205162	0.45552	1.85535	0.245517			PACSIN1
ENSG00000221635	0						BX255972.1
ENSG00000124664	0.71974	2.40359	2.48923	0.965594			SPDEF
ENSG00000196114	0.918873	2.17444	1.01554	2.14117			RP3-391O22.3
ENSG00000216636	0.163593	-1.04869	3.34176	-0.313814			RPL7P25
ENSG00000239059	0.0629139	-0.707151	3.34198	-0.211596	0.832422		snoU13
ENSG00000220643	0						RP3-391O22.1
ENSG00000238484	0						snoU13
ENSG00000186328	0.0060205	-0.195647	3.34205	-0.058541	0.953318		RP11-140K17.2
ENSG00000217130	0.164783	-0.742892	1.05221	-0.70603	0.480169		RP3-375P9.2
ENSG00000206717	0.0211439	-0.125272	3.34205	-0.0374836	0.970099		Y_RNA
ENSG00000264241	0						AL138721.1
ENSG00000146197	0.609117	-0.0134345	1.27852	-0.0105079			SCUBE3
ENSG00000217004	0						RP3-329A5.1
ENSG00000227154	0.275711	-0.175826	3.34021	-0.0526391			MKRNP2
ENSG00000007866	0.738575	-1.32301	1.67145	-0.791533			TEAD3
ENSG00000228559	0						RP3-340B19.3
ENSG00000218749	0.0910615	-0.498651	3.34202	-0.149206	0.881391		RP3-340B19.5
ENSG00000212579	0.0247776	-0.230835	3.34205	-0.0690697	0.944934		SNORA40
ENSG00000223063	0						AL157823.1
ENSG00000232909	0						RP3-510O8.4
ENSG00000157343	0.326618	1.54298	1.96085	0.786894			ARMC12
ENSG00000220734	0.0585037	-0.381931	3.17903	-0.120141	0.904372		RP3-510O8.3
ENSG00000196748	0						CLPSL2
ENSG00000204140	0						CLPSL1
ENSG00000137392	0.0121189	-0.3528	3.34204	-0.105564	0.915928		CLPS
ENSG00000197753	0.405654	-0.487412	3.34201	-0.145844			LHFPL5
ENSG00000112053	1.0279	1.05441	1.29415	0.814747			SLC26A8
ENSG00000271304	0.125268	-1.43139	3.34124	-0.428401			DPRXP2
ENSG00000237719	0						RP1-179N16.3
ENSG00000221743	0						Z95152.1
ENSG00000246982	0.50683	0.00818936	1.23339	0.00663969			RP1-179N16.6
ENSG00000189325	0.112377	-0.587514	3.26111	-0.180158	0.857029		C6orf222
ENSG00000224666	0.0435873	-0.469348	3.34203	-0.140438	0.888314		RP1-50J22.4
ENSG00000179165	1.04365	-0.689156	1.64843	-0.418067			PXT1
ENSG00000240733	0.265729	0.285181	0.719946	0.396114	0.692021		RN7SL502P
ENSG00000264878	0.325172	-0.179933	1.89623	-0.0948897	0.924402		Z85986.1
ENSG00000239964	0.166713	-0.0650328	1.27376	-0.0510558	0.959281		RN7SL748P
ENSG00000263894	0						MIR3925
ENSG00000238554	0.0714041	-0.252176	2.03206	-0.124099	0.901237		RNU1-88P
ENSG00000251864	0						Y_RNA
ENSG00000213500	5.16183	1.97086	0.302972	6.50507			LAP3P2
ENSG00000220349	0						RP3-431A14.4
ENSG00000124772	0.367928	-1.77535	1.42128	-1.24913	0.211619		CPNE5
ENSG00000232598	0						RP1-90K10.4
ENSG00000164530	0.105267	-0.323716	3.30267	-0.0980164	0.921919		PI16
ENSG00000216412	0.011824	-0.317612	3.34204	-0.0950353	0.924287		RPL12P2
ENSG00000252687	0						SNORD112
ENSG00000238375	0.0875281	-0.0822852	3.34203	-0.0246213	0.980357		snoU13
ENSG00000239953	0.0171012	-0.323717	3.34205	-0.0968619	0.922836		RN7SL273P
ENSG00000204110	0						RP1-153P14.8
ENSG00000229559	0						RP1-153P14.3
ENSG00000227920	0.00260623	0	3.34205	0	1		RP1-153P14.5
ENSG00000263926	0						MIR4462
ENSG00000243313	0						RN7SL285P
ENSG00000200597	0.920432	-0.20933	1.30957	-0.159846			RNU1-87P
ENSG00000218521	0						RP11-420A21.1
ENSG00000200706	0.0657591	-0.34674	3.11666	-0.111254	0.911415		SNORD45
ENSG00000238716	0.0966074	-0.601588	3.34198	-0.18001	0.857145		AL031905.1
ENSG00000226533	0.00191297	-0.294869	3.34205	-0.0882301	0.929694		BTBD9-AS1
ENSG00000199938	0.00362731	-0.294869	3.34205	-0.0882301	0.929694		Y_RNA
ENSG00000217227	0.0763459	-0.617203	2.86025	-0.215786	0.829155		RP1-319M7.2
ENSG00000236355	0						RP3-503A6.2
ENSG00000244297	0						RN7SL465P
ENSG00000219273	0.0737443	0.253293	3.34203	0.0757903	0.939586		RP1-217P22.2
ENSG00000212586	0						SNORA8
ENSG00000231150	0						RP1-207H1.3
ENSG00000220076	0						RP1-207H1.2
ENSG00000220556	0						RP1-202I21.3
ENSG00000112164	0.0656635	-0.300547	3.12772	-0.0960913	0.923448		GLP1R
ENSG00000217165	0.0241364	-0.218154	3.34205	-0.0652757	0.947955		ANKRD18EP
ENSG00000124780	0.0926647	-0.528083	3.34202	-0.158013	0.874446		KCNK17
ENSG00000095981	0.0680608	-0.328537	2.55461	-0.128605	0.89767		KCNK16
ENSG00000164627	0.802704	1.29341	1.47551	0.876588			KIF6
ENSG00000218986	0						RP1-137F1.3
ENSG00000231276	0						E2F4P1
ENSG00000252990	0						RNU1-54P
ENSG00000235033	0.302378	1.7352	2.16887	0.800047			RP11-61I13.3
ENSG00000220586	0.0412001	-0.398931	2.72486	-0.146404	0.883603		TUBBP9
ENSG00000227131	0						RP11-552E20.1
ENSG00000204091	0.034841	-0.241186	3.34204	-0.0721675	0.942469		TDRG1
ENSG00000204092	0						LINC00951
ENSG00000226070	0						RP11-552E20.4
ENSG00000156564	0.0145503	-0.3528	3.34204	-0.105564	0.915928		LRFN2
ENSG00000252767	0						RNU6-250P
ENSG00000236075	0						RP11-121P10.1
ENSG00000226454	0						RP3-462C17.1
ENSG00000237947	0.0219863	-0.323717	3.34205	-0.0968618	0.922836		RP11-570K4.1
ENSG00000112212	0.0789802	-0.733192	3.34196	-0.21939	0.826347		TSPO2
ENSG00000124701	0.0223857	0.0506651	3.34205	0.0151599	0.987905		APOBEC2
ENSG00000212176	0.107495	-0.434081	2.39512	-0.181235	0.856183		RNA5SP207
ENSG00000225690	0.143216	-0.129565	3.1492	-0.0411423	0.967182		TREML5P
ENSG00000206745	0						RNU6-643P
ENSG00000213461	0.0217279	-0.14778	3.34205	-0.0442183	0.96473		RP13-235E23.1
ENSG00000096264	0						NCR2
ENSG00000238867	0						AL136967.1
ENSG00000234753	0.0859222	0.0921926	3.34205	0.0275856	0.977993		RP11-328M4.2
ENSG00000226917	0.00650773	-0.323717	3.34205	-0.0968618	0.922836		RP11-328M4.3
ENSG00000266494	0.0129678	0	3.34205	0	1		MIR4641
ENSG00000112559	0.195832	-1.31721	3.34142	-0.394205			MDFI
ENSG00000230913	0.657244	-0.504021	0.912412	-0.552406			NPM1P51
ENSG00000268275	0.0107094	-0.125272	3.34205	-0.0374836	0.970099		AL035588.1
ENSG00000231102	0						RP11-298J23.5
ENSG00000096088	0.361105	-0.764753	2.96132	-0.258248			PGC
ENSG00000269387	0						RP11-298J23.8
ENSG00000214736	0						TOMM6
ENSG00000268745	0.105247	-1.11598	3.34169	-0.333955	0.738413		RP11-298J23.9
ENSG00000206977	0.00179317	0	3.34205	0	1		SNORA8
ENSG00000227516	0.00314311	-0.230835	3.34205	-0.0690697	0.944934		RP5-973N23.4
ENSG00000207371	0.00446137	-0.294869	3.34205	-0.0882301	0.929694		Y_RNA
ENSG00000223946	0						RP11-533O20.2
ENSG00000261068	0.178429	0.018025	2.8431	0.0063399			RP11-7K24.3
ENSG00000188112	2.05756	1.18933	0.997858	1.19189			C6orf132
ENSG00000048545	0						GUCA1A
ENSG00000214732	0						RP1-139D8.6
ENSG00000112599	0.950694	0.819619	1.19295	0.687054			GUCA1B
ENSG00000221252	0.0473009	0.234239	3.34205	0.0700885	0.944123		U3
ENSG00000237107	0.0583752	-0.342195	1.79534	-0.190602	0.848838		RP11-256G5.1
ENSG00000238611	0						snoU13
ENSG00000112619	0.460197	0.0462986	1.85149	0.0250061			PRPH2
ENSG00000213435	0.111993	-0.141143	2.12391	-0.0664544	0.947016		ATP6V0CP3
ENSG00000124713	0.750727	0.7066	1.41758	0.498455			GNMT
ENSG00000240625	0.123179	-0.651365	2.52879	-0.25758	0.796731		RN7SL403P
ENSG00000272170	0						RP11-387M24.5
ENSG00000245261	1.80913	-0.523094	1.0258	-0.509938			RP3-330M21.5
ENSG00000146216	0.43155	1.01787	1.07169	0.949782			TTBK1
ENSG00000137204	0.399706	-1.50323	0.844999	-1.77898	0.0752435		SLC22A7
ENSG00000146215	0.397851	0.0416876	2.1163	0.0196984			CRIP3
ENSG00000219222	0.121598	-1.16422	2.55232	-0.456143			RP11-480N24.3
ENSG00000220614	0.00535231	-0.259682	3.34205	-0.0777014	0.938066		RP11-480N24.4
ENSG00000179157	0.0183732	-0.340698	3.34204	-0.101943	0.918802		RPS2P28
ENSG00000226558	0.0431169	-0.299447	3.0875	-0.0969869	0.922737		RP11-213N20.1
ENSG00000171462	0.406987	-0.188466	1.35562	-0.139026			DLK2
ENSG00000207076	0						RNU6-1113P
ENSG00000204052	1.41596	0.0691431	1.17451	0.0588696			LRRC73
ENSG00000252218	0.0410931	0	3.34205	0	1		SCARNA15
ENSG00000271970	0.0234213	0	3.34205	0	1		RP3-337H4.10
ENSG00000203362	0.00905132	-0.323717	3.34205	-0.0968618	0.922836		RP3-337H4.8
ENSG00000172426	1.18115	1.16313	1.2887	0.902559			RSPH9
ENSG00000218107	0						RP1-261G23.4
ENSG00000236961	0.0940032	0.577306	3.34194	0.172746			RP1-261G23.5
ENSG00000272114	0.221988	0.212739	2.50936	0.0847782			RP1-261G23.7
ENSG00000223469	0						RP11-344J7.2
ENSG00000237686	0.362793	-2.29723	1.94649	-1.18019	0.237924		RP5-1120P11.1
ENSG00000265518	0.00621996	0	3.34205	0	1		AL109615.1
ENSG00000183239	0.183656	-0.440206	3.24558	-0.135633			RP5-1120P11.4
ENSG00000262179	0.375155	0.800411	2.03803	0.392737	0.694514		RP1-302G2.5
ENSG00000265700	0						MIR4647
ENSG00000178233	0.368531	-0.310232	1.5214	-0.203911			TMEM151B
ENSG00000272442	0						RP11-444E17.6
ENSG00000146221	0.505012	-0.549591	1.79779	-0.305703			TCTE1
ENSG00000249481	0.0587652	-0.411073	3.34204	-0.123001	0.902106		SPATS1
ENSG00000267849	0						AL133262.1
ENSG00000266619	0.455599	2.73053	3.33712	0.818229			MIR4642
ENSG00000237530	0.00841811	-0.195644	3.34205	-0.05854	0.953318		RP3-449H6.1
ENSG00000270900	0						NUDT19P4
ENSG00000219384	0						RP11-491H9.3
ENSG00000207769	0.0898286	0	3.34205	0			MIR586
ENSG00000271857	0.514034	-2.18021	1.80283	-1.20932			RP1-244F24.1
ENSG00000261080	0.141453	-0.636074	3.17685	-0.200221	0.841308		RP1-166H4.2
ENSG00000252738	0.0711737	-0.316858	2.39206	-0.132463	0.894618		RNU6-515P
ENSG00000112782	0.986402	0.608712	1.12497	0.541093			CLIC5
ENSG00000212468	0						RNU6-754P
ENSG00000231769	3.19207	-3.57478	1.34321	-2.66136			RP1-8B1.4
ENSG00000172348	4.90287	-1.15353	1.19298	-0.966928			RCAN2
ENSG00000226541	0						RP11-795J1.2
ENSG00000236466	0						RP11-795J1.1
ENSG00000146233	0.345277	0.0564504	2.02773	0.0278393			CYP39A1
ENSG00000153291	1.40544	0.788605	0.939359	0.839514			SLC25A27
ENSG00000242973	0.11565	-0.323717	3.34205	-0.0968619	0.922836		RP11-446F17.3
ENSG00000230062	1.28399	1.37917	1.39327	0.98988			ANKRD66
ENSG00000236164	0.0161739	-0.3528	3.34204	-0.105564	0.915928		RP11-268F1.3
ENSG00000112818	2.36617	1.37815	1.04202	1.32257			MEP1A
ENSG00000225730	0						RP3-365O12.2
ENSG00000153292	2.45484	2.49704	1.03985	2.40134			GPR110
ENSG00000271328	0.164023	0.383634	3.34203	0.114791			RP11-157D6.1
ENSG00000266330	0.00928004	-0.224494	3.34205	-0.0671727	0.946444		AL355353.1
ENSG00000270761	0.160159	-1.35191	3.13229	-0.431605	0.666029		RP11-385F7.1
ENSG00000199762	0						Y_RNA
ENSG00000216813	0.209382	1.30554	2.65941	0.490913	0.623488		RP11-812I20.2
ENSG00000164393	0.417574	1.42711	3.33773	0.427567	0.668966		GPR111
ENSG00000153294	0.157172	-0.899849	2.71399	-0.331559	0.740222		GPR115
ENSG00000252711	0						RN7SKP116
ENSG00000226594	0.00859955	-0.294869	3.34205	-0.0882301	0.929694		RP11-550C4.6
ENSG00000216616	0.0364971	-0.498651	3.34202	-0.149206	0.881391		RP11-550C4.4
ENSG00000124818	0.190499	-0.977456	2.01918	-0.484084	0.628326		OPN5
ENSG00000200340	0.0715125	-0.241184	3.28609	-0.0733956	0.941491		RNU1-105P
ENSG00000244694	0.985423	2.12752	1.58546	1.3419			PTCHD4
ENSG00000226068	0.218882	1.18556	2.01337	0.588841			HNRNPA3P4
ENSG00000216835	0.118909	0.394413	1.56751	0.251617	0.801337		RBMXP1
ENSG00000221175	0						AL391538.1
ENSG00000271162	0.021992	-0.381937	3.34204	-0.114283	0.909014		RP1-57E3.1
ENSG00000218337	0						RP4-724P12.1
ENSG00000217631	0						RP1-142O9.2
ENSG00000252457	0						RNU7-65P
ENSG00000219374	0.0962053	-0.523835	1.44561	-0.362362	0.717081		EEF1A1P42
ENSG00000203972	0						GLYATL3
ENSG00000197261	0.0876395	0.12104	3.34205	0.0362173	0.971109		C6orf141
ENSG00000216998	0						CYP2AC1P
ENSG00000112077	0.0455894	-0.49289	3.28414	-0.150082	0.8807		RHAG
ENSG00000124490	0.0436484	-0.677109	3.34199	-0.202607	0.839442		CRISP2
ENSG00000096006	0.0891451	0.677251	3.34191	0.202654	0.839406		CRISP3
ENSG00000170950	0.073262	-0.0530373	2.14012	-0.0247824	0.980229		PGK2
ENSG00000235122	0						RP3-417L20.4
ENSG00000226707	0						RP11-719J20.1
ENSG00000124812	0						CRISP1
ENSG00000214643	0						DEFB133
ENSG00000177684	0						DEFB114
ENSG00000214642	0						DEFB113
ENSG00000203970	0						DEFB110
ENSG00000180872	0						DEFB112
ENSG00000226733	0.0695793	0.172639	3.34201	0.0516574	0.958802		RP11-397G17.1
ENSG00000233470	0						RP11-524K22.1
ENSG00000230472	0						RP1-28O17.1
ENSG00000008197	0.129728	-0.209233	3.34197	-0.0626077	0.950079		TFAP2D
ENSG00000008196	0.223404	0.199557	2.23826	0.0891572	0.928957		TFAP2B
ENSG00000216913	0						RP4-753D5.3
ENSG00000270306	0						RP3-437C15.2
ENSG00000212532	0						SNORD66
ENSG00000214641	0.00777954	-0.294869	3.34205	-0.0882301	0.929694		RP11-793K1.1
ENSG00000228689	0.00646235	-0.323717	3.34205	-0.0968618	0.922836		RP3-335N17.2
ENSG00000170927	0.718736	1.58895	1.57128	1.01124			PKHD1
ENSG00000240641	0.00227989	0	3.34205	0	1		RN7SL580P
ENSG00000264206	0.0336819	-0.381937	3.34204	-0.114283	0.909014		AL590391.1
ENSG00000207604	0.00842048	-0.294869	3.34205	-0.0882301	0.929694		MIR206
ENSG00000225613	0.205762	-0.317599	2.96162	-0.107238			MIR133BHG
ENSG00000199080	0						MIR133B
ENSG00000112115	0.0174968	-0.411073	3.34204	-0.123001	0.902106		IL17A
ENSG00000112116	0.0100886	-0.3528	3.34204	-0.105564	0.915928		IL17F
ENSG00000218363	0.00482695	-0.294869	3.34205	-0.0882301	0.929694		SLC25A20P1
ENSG00000270382	0						RP1-152L7.9
ENSG00000216775	2.59711	-1.16148	0.916523	-1.26727			RP1-152L7.5
ENSG00000220377	0.00733102	-0.195647	3.34205	-0.058541	0.953318		RP1-152L7.3
ENSG00000271227	0.00958299	-0.224494	3.34205	-0.0671727	0.946444		RP1-152L7.8
ENSG00000237674	0						GSTA7P
ENSG00000244067	0.820817	1.43627	2.21651	0.647988			GSTA2
ENSG00000217228	0						RP1-152L7.1
ENSG00000243955	2.3049	2.12654	1.77012	1.20135			GSTA1
ENSG00000223622	0						GSTA6P
ENSG00000182793	0						GSTA5
ENSG00000230375	0						RP11-392A23.4
ENSG00000230845	0						RP11-392A23.5
ENSG00000174156	0.165699	1.24941	3.3126	0.377168			GSTA3
ENSG00000243236	0						RP1-214M20.2
ENSG00000252106	0.0339918	0	3.34205	0	1		Y_RNA
ENSG00000242865	0						RN7SL244P
ENSG00000261745	0.012975	0	3.34205	0	1		RP11-506E9.3
ENSG00000137270	0.216425	-0.557696	2.94039	-0.189668	0.84957		GCM1
ENSG00000251930	0						U3
ENSG00000253026	0.0217033	-0.323717	3.34205	-0.0968618	0.922836		RNU6-464P
ENSG00000219074	0.00315328	-0.230835	3.34205	-0.0690697	0.944934		SOD1P1
ENSG00000218713	0.0699372	-0.268755	2.89386	-0.0928708	0.926006		RP1-34L19.1
ENSG00000264056	0						MIR5685
ENSG00000271367	0.0292437	-0.411073	3.34204	-0.123001	0.902106		RP3-483K16.4
ENSG00000219863	0.0317504	-0.317599	2.99133	-0.106173	0.915445		RPL31P28
ENSG00000218049	0						RPL31P33
ENSG00000218261	0.0377119	0.197755	3.34205	0.0591718	0.952815		RP11-96J19.1
ENSG00000271338	0.00483177	-0.195647	3.34205	-0.058541	0.953318		RP11-96J19.4
ENSG00000253010	0						RN7SKP256
ENSG00000271373	0						NANOGP3
ENSG00000212065	0						AL591034.1
ENSG00000249379	0.119486	-1.44451	3.34122	-0.432332			RP1-27K12.4
ENSG00000231683	0.404967	2.50781	3.33741	0.751423			RP1-27K12.2
ENSG00000235899	0.0045624	-0.323717	3.34205	-0.0968618	0.922836		RP11-345L23.1
ENSG00000227885	0.0429978	-0.411074	3.34204	-0.123001	0.902106		RP11-79N23.1
ENSG00000228614	0.0291016	-0.411073	3.34204	-0.123001	0.902106		RP13-476E20.1
ENSG00000271218	0						RP3-523E19.2
ENSG00000146147	0.560863	2.61138	3.33717	0.782516			MLIP
ENSG00000236740	0.0627254	-0.799547	3.34195	-0.239246	0.810915		RP11-411K7.1
ENSG00000236996	0						MLIP-IT1
ENSG00000218143	0.0154784	-0.218154	3.34205	-0.0652757	0.947955		ERHP2
ENSG00000235050	0.0621996	0	3.34205	0	1		MLIP-AS1
ENSG00000137251	0						TINAG
ENSG00000228231	0						RP11-124I4.2
ENSG00000213335	0.0235468	-0.253342	3.34205	-0.0758044	0.939575		CLNS1AP1
ENSG00000216347	0						RP3-334F4.2
ENSG00000220773	0.0257003	-0.405023	3.34203	-0.121191	0.90354		RP3-334F4.1
ENSG00000220635	0.120252	-0.435869	1.19375	-0.365125	0.715018		KRASP1
ENSG00000251946	0						RNU6-1023P
ENSG00000224984	0						RP11-524H19.2
ENSG00000168143	0.320055	0.0206991	1.92999	0.010725	0.991443		FAM83B
ENSG00000261116	0						RP3-523K23.2
ENSG00000137252	0.00669088	-0.323717	3.34205	-0.0968618	0.922836		HCRTR2
ENSG00000187871	0						GFRAL
ENSG00000146151	0						HMGCLL1
ENSG00000220725	0.00275416	-0.294869	3.34205	-0.0882301	0.929694		RP11-228O6.2
ENSG00000112175	0.0763826	-0.592442	3.34196	-0.177274	0.859293		BMP5
ENSG00000214604	0.337819	-0.830715	3.34191	-0.248575			NPM1P36
ENSG00000124749	0.555314	0.087927	1.75257	0.0501704			COL21A1
ENSG00000219095	0.0201759	0	3.34205	0	1		RP11-323I14__A.1
ENSG00000227602	0.00559714	-0.294869	3.34205	-0.0882301	0.929694		RP3-445N2.1
ENSG00000220666	0.187067	0.00423294	1.35446	0.0031252	0.997506		RCC2P7
ENSG00000266793	0						AL137008.1
ENSG00000231441	0.115005	-0.340693	3.34204	-0.101942			RP11-472M19.2
ENSG00000216854	0.11342	-0.099201	2.72246	-0.036438	0.970933		RPL17P26
ENSG00000200224	0.227353	-0.129571	3.29166	-0.0393635	0.968601		RNU6-626P
ENSG00000151917	0.45354	-1.38	1.82521	-0.756075	0.449604		BEND6
ENSG00000219790	0.0142889	-0.16046	3.34205	-0.0480123	0.961706		OSTCP6
ENSG00000226803	0.282507	0.0946251	1.863	0.0507919	0.959491		RP11-203B9.4
ENSG00000212017	0.381423	0.528728	2.12421	0.248905			MIR548U
ENSG00000266579	0.068714	-0.381848	3.32137	-0.114967	0.908471		RP1-71H19.2
ENSG00000214566	0.00806027	-0.323717	3.34205	-0.0968618	0.922836		GAPDHP41
ENSG00000231273	0						RP11-343D24.2
ENSG00000262828	0						RP11-325M4.2
ENSG00000215307	0.0204519	-0.469347	3.34203	-0.140438	0.888314		RBBP4P3
ENSG00000270213	0						RP11-452D24.1
ENSG00000272541	0						XXbac-BPGBPG55C20.1
ENSG00000271761	0.0478653	-0.340698	3.34204	-0.101943	0.918802		XXbac-BPGBPG55C20.3
ENSG00000218189	0.455447	1.74555	2.08153	0.838592			POM121L14P
ENSG00000225096	0						XXbac-BPG55C20.7
ENSG00000214563	0.00672529	0	3.34205	0	1		GAPDHP15
ENSG00000216687	0						RP11-278J20.2
ENSG00000214561	0.150429	-0.229246	1.21265	-0.189045	0.850057		RBBP4P4
ENSG00000223633	0						RP11-143A22.1
ENSG00000220030	0						RP1-91N13.1
ENSG00000221606	0						AL356131.1
ENSG00000250686	0.0376407	0	3.34205	0	1		RP1-240B8.3
ENSG00000216859	0						RP11-448N11.1
ENSG00000217067	0.0440709	-0.557787	3.34201	-0.166902	0.867448		RP11-448N11.2
ENSG00000262566	0						RP11-448N11.3
ENSG00000216072	0						AL589736.1
ENSG00000264410	0						AL121931.1
ENSG00000266682	0						AL590558.1
ENSG00000217477	0						RP11-184C23.1
ENSG00000219940	0.00157042	-0.29394	3.34205	-0.0879519	0.929915		SPTLC1P3
ENSG00000218520	0.00241588	-0.230835	3.34205	-0.0690697	0.944934		RP11-184C23.4
ENSG00000146166	0.134988	-0.0773933	2.97434	-0.0260203			LGSN
ENSG00000218617	0						RP3-407E4.2
ENSG00000218274	0.020131	0.0154777	3.34205	0.00463118	0.996305		RP3-407E4.3
ENSG00000218048	0.0296044	-0.3528	3.34204	-0.105564	0.915928		RP3-407E4.4
ENSG00000225121	0.0110931	-0.259682	3.34205	-0.0777014	0.938066		EEF1B2P5
ENSG00000213312	0.08789	-0.550201	2.47374	-0.222417	0.82399		RPL7AP34
ENSG00000266680	1.13103	-1.05677	0.993107	-1.06411			RP5-1148A21.3
ENSG00000262651	0						RP11-164N20.2
ENSG00000213309	0.0559012	0.354402	3.20965	0.110418	0.912078		RPL9P18
ENSG00000188107	0.105172	-0.422466	2.71037	-0.15587	0.876135		EYS
ENSG00000218813	0						RP11-59D5__B.3
ENSG00000236345	0.909205	-1.29945	1.48739	-0.873644			RP11-59D5__B.2
ENSG00000219653	0						GCNT1P4
ENSG00000232120	0.0026358	-0.294869	3.34205	-0.0882301	0.929694		RP11-349P19.1
ENSG00000217811	0						HNRNPDP2
ENSG00000243828	0						RP11-307F22.2
ENSG00000221312	0						AL109922.1
ENSG00000256352	0						AL109922.2
ENSG00000214558	0.0261872	-0.29487	3.34205	-0.0882301	0.929694		RP11-74E24.2
ENSG00000265187	0						AL109612.1
ENSG00000220483	0						SLC25A51P1
ENSG00000233859	0.29363	-0.575232	0.571388	-1.00673	0.314066		ADH5P4
ENSG00000218890	0.310709	1.24793	0.90037	1.38602	0.165742		NUFIP1P
ENSG00000221281	0						AC002485.1
ENSG00000270521	0.0990857	-0.673529	2.30601	-0.292075	0.770229		RP11-24C14.1
ENSG00000238949	0						RNU7-66P
ENSG00000266073	0						AL590874.1
ENSG00000212229	0						SNORD65
ENSG00000271111	0						RP11-409K15.1
ENSG00000251965	0.0847346	-0.106455	2.62091	-0.0406175	0.967601		RNA5SP208
ENSG00000201015	0						RNU6-280P
ENSG00000206672	0						Y_RNA
ENSG00000227706	0.0893631	-0.411074	3.34204	-0.123001			RP11-301G19.1
ENSG00000270509	0.0173137	0	3.34205	0	1		RP11-301G19.2
ENSG00000223504	0.00241588	-0.230835	3.34205	-0.0690697	0.944934		RP11-542F9.1
ENSG00000226497	0						RP11-406O16.1
ENSG00000266675	0						AL606923.1
ENSG00000218834	0						RP11-361F19.1
ENSG00000265498	0.180263	0	3.34205	0			AL158051.1
ENSG00000265362	0						AL358133.1
ENSG00000219881	0.0319369	-0.0900847	3.34205	-0.0269549	0.978496		GAPDHP42
ENSG00000082293	0.17268	0.285374	2.26878	0.125783	0.899904		COL19A1
ENSG00000216365	0.00377985	0	3.34205	0	1		RPL37P15
ENSG00000112280	0.231921	0.799027	2.90459	0.275091			COL9A1
ENSG00000253809	0						RP1-149L1.1
ENSG00000237643	0						RP11-462G2.1
ENSG00000224349	0.0336681	-0.428276	3.34202	-0.128149	0.898031		RP11-462G2.2
ENSG00000238386	0.084261	-1.15821	3.34164	-0.346598			RNU7-48P
ENSG00000271967	0.856521	0.694129	1.70016	0.408272			RP11-134K13.4
ENSG00000232389	1.13662	1.42862	0.55658	2.56679			RP11-134K13.2
ENSG00000218870	0.0959746	0	3.34205	0			SLC25A6P6
ENSG00000262803	0.974357	0.589379	1.09719	0.537172			RP11-160A9.3
ENSG00000217767	3.86956	-3.18233	1.21221	-2.62523			RP11-160A9.2
ENSG00000112309	0.4174	-0.454626	1.7237	-0.263751			B3GAT2
ENSG00000219669	0.032304	0.12104	3.34205	0.0362173	0.971109		RP1-20N4.1
ENSG00000221345	0						U3
ENSG00000207180	0						RNU6-411P
ENSG00000269966	0						RP3-331H24.5
ENSG00000230597	0.0748495	-0.0197099	3.34205	-0.00589754	0.995294		RP3-331H24.4
ENSG00000199094	0						MIR30C2
ENSG00000207827	0						MIR30A
ENSG00000223765	0.0167886	0	3.34205	0	1		RP1-288M22.2
ENSG00000212099	0						AL035467.1
ENSG00000219575	0.0493504	-0.0883355	3.34203	-0.0264317	0.978913		RP1-288M22.1
ENSG00000218014	0.0053913	-0.294869	3.34205	-0.0882301	0.929694		KRT19P1
ENSG00000211530	0						AL354933.1
ENSG00000202069	0.0271228	-0.369835	3.34203	-0.110662	0.911885		RNU4-66P
ENSG00000079841	3.37622	2.64729	1.09664	2.41401			RIMS1
ENSG00000264447	0						AL445256.1
ENSG00000218732	0						RP5-1046G13.2
ENSG00000217483	0						RP11-135M8__A.1
ENSG00000181514	0.162537	-0.224495	3.34205	-0.0671727			RP3-474G15.1
ENSG00000185760	0.228143	-1.17061	2.01756	-0.580212	0.561772		KCNQ5
ENSG00000233844	0.0388395	-0.0652492	3.34204	-0.0195238	0.984423		KCNQ5-IT1
ENSG00000266180	0						MIR4282
ENSG00000232422	0.0474165	-0.29487	3.34205	-0.0882301	0.929694		KNOP1P4
ENSG00000220515	0.232275	0.00519552	2.2783	0.00228044			PGAM1P10
ENSG00000229154	0						KCNQ5-AS1
ENSG00000234025	0.0830906	0.252909	3.34203	0.0756751	0.939678		RP11-257K9.3
ENSG00000251360	0.00483177	-0.195647	3.34205	-0.058541	0.953318		KHDC1P1
ENSG00000243501	0						RP11-257K9.8
ENSG00000256980	0						KHDC1L
ENSG00000135314	0.552552	-2.68809	1.65071	-1.62845			KHDC1
ENSG00000263378	0.0724816	-0.671963	3.34198	-0.201067	0.840646		AC019205.1
ENSG00000229852	0.645714	2.1301	1.44787	1.47119			RP11-398K22.12
ENSG00000239626	0.00887229	-0.381936	3.34204	-0.114282	0.909014		RPSAP41
ENSG00000223389	0						SDCBP2P1
ENSG00000226840	0						PAICSP3
ENSG00000203909	0						DPPA5
ENSG00000203908	0.0182324	-0.323717	3.34205	-0.0968618	0.922836		KHDC3L
ENSG00000203907	0.236418	-0.531046	2.42838	-0.218683	0.826897		OOEP
ENSG00000231332	0						OOEP-AS1
ENSG00000224221	0.359151	0.407896	2.34491	0.173949			RPS6P8
ENSG00000238464	0.0662189	0.477912	3.34203	0.143001	0.88629		snoU13
ENSG00000266346	0.00952065	-0.224494	3.34205	-0.0671727	0.946444		AC019205.2
ENSG00000207023	0.0540733	-0.764359	3.34195	-0.228716	0.819089		RNU6-975P
ENSG00000264609	0.0484535	0	3.34205	0	1		AL603910.1
ENSG00000271986	0.138277	-0.327246	1.41127	-0.231881	0.81663		Metazoa_SRP
ENSG00000223821	0.173255	0.893985	2.55378	0.350063	0.726291		RP11-505P4.6
ENSG00000229862	0.337731	1.67749	2.25323	0.74448			RP11-505P4.7
ENSG00000223967	0						RP11-505P4.5
ENSG00000218459	0.0511853	-0.381937	3.34204	-0.114283	0.909014		RPS27P15
ENSG00000217268	0						TXNP7
ENSG00000223786	0.116627	1.02428	3.34138	0.306543			RP11-554D15.1
ENSG00000217178	0.00552843	-0.230835	3.34205	-0.0690697	0.944934		RP11-9G10.1
ENSG00000272243	0.00419941	-0.294869	3.34205	-0.0882301	0.929694		RP11-554D15.3
ENSG00000218483	0.00895112	-0.230835	3.34205	-0.0690697	0.944934		RP11-554D15.2
ENSG00000224583	0.0300439	0	3.34205	0	1		RP11-554D15.4
ENSG00000264884	0						AL590684.1
ENSG00000219736	0						RP11-560O20.1
ENSG00000118407	3.09232	1.65015	1.41409	1.16693			FILIP1
ENSG00000203489	0.460442	2.3395	1.08599	2.15426			HMGB1P39
ENSG00000237174	0.0908941	0.62061	3.34184	0.185709			RP11-415D17.3
ENSG00000221332	0.123211	-0.440211	3.34203	-0.13172			U3
ENSG00000263533	0						MIR4463
ENSG00000238156	0						RP11-415D17.4
ENSG00000217680	0.0114783	-0.294869	3.34205	-0.0882301	0.929694		RP11-415D17.1
ENSG00000201291	0.0125612	-0.317612	3.34204	-0.0950353	0.924287		RNU1-34P
ENSG00000219722	0.00639701	-0.258157	3.34205	-0.0772451	0.938429		RPL26P20
ENSG00000220730	0.00380067	-0.294869	3.34205	-0.0882301	0.929694		RP11-474L11.3
ENSG00000252137	0.0211901	-0.3528	3.34204	-0.105564	0.915928		RNU6-1338P
ENSG00000217488	0.0053913	-0.294869	3.34205	-0.0882301	0.929694		RP11-474L11.5
ENSG00000200091	0.264444	-0.916527	0.786076	-1.16595	0.243634		RN7SKP163
ENSG00000252156	0						RNU6-155P
ENSG00000223169	0.0557593	-0.323717	3.34205	-0.0968618	0.922836		RNA5SP209
ENSG00000239132	0.0129001	0	3.34205	0	1		snoU13
ENSG00000112706	0.208022	-1.17291	3.16539	-0.370543	0.710978		IMPG1
ENSG00000200040	0.00704798	0	3.34205	0	1		Y_RNA
ENSG00000222652	0.00868348	-0.294869	3.34205	-0.0882301	0.929694		RNU6-248P
ENSG00000238697	0						RNU6-261P
ENSG00000236635	0.0139997	-0.3528	3.34204	-0.105564	0.915928		RP11-35J1.1
ENSG00000272445	0						U6
ENSG00000231762	0.182668	-1.39151	3.3413	-0.416456			RP11-354K4.1
ENSG00000271945	0						RP11-354K4.2
ENSG00000135312	0.0266133	-0.00702967	3.34205	-0.0021034	0.998322		HTR1B
ENSG00000219253	0						RPS6P7
ENSG00000269964	0.062935	-0.294865	3.34205	-0.0882286			MEI4
ENSG00000252932	0.005498	-0.294869	3.34205	-0.0882301	0.929694		SNORD112
ENSG00000230309	0						RP3-390M24.1
ENSG00000229495	0.149625	-1.43206	3.34101	-0.428632			RP11-173D14.3
ENSG00000251969	0.221066	-0.985268	1.93361	-0.509548	0.610368		AL356776.1
ENSG00000220154	0.016841	-0.323717	3.34205	-0.0968618	0.922836		RP11-46B11.2
ENSG00000201464	0.00514179	-0.195647	3.34205	-0.058541	0.953318		Y_RNA
ENSG00000217786	0						RP3-508D13.1
ENSG00000218029	0.0248358	-0.279827	3.34204	-0.0837292	0.933272		RP1-232L24.2
ENSG00000262048	0						RP1-232L24.4
ENSG00000231533	0						RP1-232L24.3
ENSG00000218748	0.241396	0.203102	0.571326	0.355493	0.722221		DBIP1
ENSG00000135338	8.88413	-0.163014	0.573626	-0.284181			LCA5
ENSG00000261970	0.216489	-1.09489	3.34104	-0.327708			RP11-342L8.2
ENSG00000272137	0						RP11-177G23.2
ENSG00000198478	2.35189	1.3105	1.12253	1.16745			SH3BGRL2
ENSG00000235357	0						RP1-159G19.1
ENSG00000221470	0						AL132875.1
ENSG00000220918	0.0433498	-0.29487	3.34205	-0.0882301	0.929694		RP1-92C4.1
ENSG00000233835	0						RP1-92C4.2
ENSG00000118402	0.204	-1.93845	3.34036	-0.580314			ELOVL4
ENSG00000218582	0.430207	-0.385597	0.535394	-0.720211	0.471395		GAPDHP63
ENSG00000220311	0						RPL35AP18
ENSG00000217377	0						AK4P5
ENSG00000272129	1.43777	0.590991	1.43382	0.412178			RP11-250B2.6
ENSG00000219547	0.00860883	-0.259682	3.34205	-0.0777014	0.938066		RPL17P25
ENSG00000233967	0.24315	0.979077	2.77341	0.353023			RP11-250B2.3
ENSG00000260645	0.0482353	-0.428276	3.34202	-0.128149	0.898031		RP11-250B2.5
ENSG00000219361	0						RP11-250B2.2
ENSG00000181705	0						RP11-11L12.2
ENSG00000216352	0.0276199	-0.352337	3.34204	-0.105426	0.916038		RP11-486E2.1
ENSG00000226089	0.268223	-0.595103	3.342	-0.178068	0.858669		RP1-300G12.2
ENSG00000269494	0.00724765	-0.16046	3.34205	-0.0480123	0.961706		AL359693.1
ENSG00000212336	0.0261312	0	3.34205	0	1		RNA5SP210
ENSG00000232031	1.21943	-0.350009	1.33729	-0.261731			RP5-991C6.4
ENSG00000206886	0						SNORA70
ENSG00000219702	0						RP5-991C6.2
ENSG00000224995	1.26495	0.207776	1.43477	0.144815			RP5-991C6.3
ENSG00000260574	0.196551	-0.372296	3.26032	-0.11419			RP11-801I18.1
ENSG00000223044	1.10971	0.232376	1.23769	0.187749			RNU6-130P
ENSG00000220537	0						RP3-492P14.2
ENSG00000220091	0.159099	-0.26826	3.3416	-0.0802788			LAP3P1
ENSG00000227215	0.0267287	-0.195647	3.34205	-0.058541	0.953318		RP11-445L13__B.3
ENSG00000214479	0.768962	-0.0132832	2.41072	-0.00551007			AL139333.1
ENSG00000252309	0						AL391416.1
ENSG00000219951	0.140782	-0.0471381	1.5856	-0.0297289	0.976283		RP11-378G13.2
ENSG00000146250	0.107732	0.971453	3.34154	0.290721			PRSS35
ENSG00000065609	0.207156	-1.05685	2.38026	-0.444006			SNAP91
ENSG00000237874	0						RP3-393K13.1
ENSG00000203877	0						RIPPLY2
ENSG00000228679	0.414576	-0.21819	1.39879	-0.155984			RP4-676J13.2
ENSG00000230852	0.00948495	0	3.34205	0	1		RP11-51G5.1
ENSG00000135324	0.495871	-0.428652	3.34192	-0.128265			MRAP2
ENSG00000231776	0						RP1-90L14.1
ENSG00000226309	0.0134841	-0.253342	3.34205	-0.0758044	0.939575		SMARCE1P2
ENSG00000112837	0.381616	0.710281	1.60156	0.443492	0.65741		TBX18
ENSG00000219604	0						RP11-132M7.2
ENSG00000228290	0.0260426	-0.189307	3.34205	-0.056644	0.954829		RP11-132M7.3
ENSG00000216523	0						RP3-435K13.1
ENSG00000220291	0						RP3-455E7.1
ENSG00000216902	0.0109932	-0.294869	3.34205	-0.0882301	0.929694		RP1-161C16.1
ENSG00000213211	0.0617962	0.0755007	3.34204	0.0225912	0.981976		KRT18P64
ENSG00000234155	0.0212131	-0.288475	3.34205	-0.0863168	0.931215		RP11-30P6.6
ENSG00000216439	0.0332039	-0.443982	3.34201	-0.132849	0.894313		DUTP5
ENSG00000271793	0						RP11-321N4.5
ENSG00000236016	0.211772	0.90893	3.34031	0.272109			RP1-3J17.3
ENSG00000220563	0.406699	-0.814691	1.88528	-0.432132	0.665645		PKMP3
ENSG00000217334	0.184054	-0.62507	1.13113	-0.552606	0.580534		RP11-33E24.3
ENSG00000198738	0.0283531	0.156228	3.34205	0.046746	0.962716		SMIM11P1
ENSG00000222686	0.00241588	-0.230835	3.34205	-0.0690697	0.944934		RNU4-72P
ENSG00000200427	0						Y_RNA
ENSG00000218766	0.0137158	-0.16046	3.34205	-0.0480123	0.961706		RP11-207F8.1
ENSG00000202103	0.00179317	0	3.34205	0	1		RNU4-12P
ENSG00000220069	0.0876485	0.211495	2.47108	0.0855884	0.931794		RPL7P27
ENSG00000217272	0						RP1-263J7.2
ENSG00000220831	0						NDUFA5P9
ENSG00000219500	0.0242977	-0.440211	3.34203	-0.13172	0.895206		RP11-15J23.1
ENSG00000221101	0						AL391417.1
ENSG00000218561	0.00481173	-0.195647	3.34205	-0.058541	0.953318		RP1-253B10.1
ENSG00000219190	0						RP1-253B10.2
ENSG00000217769	0.0385728	-0.106472	2.92803	-0.036363	0.970993		RP11-76H14.2
ENSG00000220240	0.00299522	-0.230835	3.34205	-0.0690697	0.944934		RP11-76H14.5
ENSG00000168830	0.0254354	-0.323717	3.34205	-0.0968618	0.922836		HTR1E
ENSG00000214457	0.0926785	-1.24525	3.34153	-0.372658			RPL7P29
ENSG00000217169	0						MTHFD2P2
ENSG00000217776	0.00255806	0	3.34205	0	1		RP11-156F23.2
ENSG00000252697	0.00672529	0	3.34205	0	1		RN7SKP209
ENSG00000135346	0						CGA
ENSG00000215477	0.0146221	-0.253342	3.34205	-0.0758044	0.939575		RCN1P1
ENSG00000218313	0.160828	0.274594	3.0947	0.0887306	0.929296		RP11-393I2.2
ENSG00000164411	0.0708687	-0.245492	3.34198	-0.073457	0.941442		GJB7
ENSG00000216990	0.059793	-0.381937	3.34204	-0.114283	0.909014		HSPD1P10
ENSG00000272514	0						C6ORF165
ENSG00000213204	3.37978	-0.0607716	0.757968	-0.080177			C6orf165
ENSG00000216324	0.00407162	-0.230835	3.34205	-0.0690697	0.944934		RP3-382I10.2
ENSG00000218793	0						RP3-382I10.3
ENSG00000218698	0.0040413	-0.294869	3.34205	-0.0882301	0.929694		ST13P16
ENSG00000206715	2.5308	2.20946	1.07558	2.0542			RNU6-444P
ENSG00000238628	0						snoU13
ENSG00000207131	0						Y_RNA
ENSG00000240997	0.229686	-1.11445	1.03566	-1.07608	0.281892		RN7SL183P
ENSG00000211983	0						AL138919.1
ENSG00000271114	0						RP11-453D21.1
ENSG00000118434	0.00688668	-0.294869	3.34205	-0.0882301	0.929694		SPACA1
ENSG00000118432	0.345092	-1.16811	2.02006	-0.578255	0.563092		CNR1
ENSG00000220131	0.00344154	0	3.34205	0	1		RP4-570O12.2
ENSG00000220267	0.870567	-0.658183	0.427325	-1.54024			ACTBP8
ENSG00000234426	0.0832725	-0.761768	3.34193	-0.227942	0.819691		RP11-459O1.2
ENSG00000222145	0.188046	0.290446	1.59211	0.182429	0.855246		SNORA73
ENSG00000203863	0.145367	-0.616462	2.96463	-0.207939	0.835276		AL079342.1
ENSG00000220130	0.00179317	0	3.34205	0	1		RP1-72A23.3
ENSG00000220960	0.0224252	-0.259678	3.34205	-0.0777002	0.938067		RP1-72A23.1
ENSG00000271931	0.177305	-1.18904	2.06232	-0.576552			RP11-63L7.5
ENSG00000264017	0.401278	2.15642	1.85278	1.16389			RN7SL336P
ENSG00000154548	2.22651	-2.09746	1.08789	-1.92801			SRSF12
ENSG00000146276	0.207772	-0.258597	3.19617	-0.0809082			GABRR1
ENSG00000111886	3.50236	-0.671819	1.09298	-0.614666			GABRR2
ENSG00000220418	0						TUBB3P1
ENSG00000218965	0.0366446	0.0506651	3.34205	0.0151599	0.987905		NACAP7
ENSG00000239316	0.456497	0.16891	0.923117	0.182978	0.854816		RN7SL11P
ENSG00000237027	0.14215	-0.3528	3.34204	-0.105564	0.915928		RP11-16C18.3
ENSG00000220871	0						DNAJC19P6
ENSG00000217653	0.144067	0.898459	3.34166	0.268866			RP11-63K6.1
ENSG00000238747	0						snoU13
ENSG00000199630	0.160551	-0.214366	2.44895	-0.0875337	0.930247		Y_RNA
ENSG00000218300	0.0176594	-0.381936	3.34204	-0.114282	0.909014		RP11-63K6.4
ENSG00000219240	0.00672529	0	3.34205	0	1		RP11-63K6.5
ENSG00000135355	0.251027	0.354555	3.05959	0.115883			GJA10
ENSG00000252891	0.00806541	-0.3528	3.34204	-0.105564	0.915928		Y_RNA
ENSG00000232532	0						RP11-63K6.7
ENSG00000226455	0.11181	-1.13008	3.34167	-0.338177			RP3-512E2.2
ENSG00000222078	0.0214012	-0.323717	3.34205	-0.0968618	0.922836		RN7SKP110
ENSG00000218730	0.155458	1.41338	3.3404	0.423118			RP3-453I5.2
ENSG00000266760	0						MIR4464
ENSG00000260271	0						RP1-45N11.1
ENSG00000252676	0						AL391559.1
ENSG00000224605	0						RP1-177I10.1
ENSG00000263734	0						MIR4643
ENSG00000224944	0.00241588	-0.230835	3.34205	-0.0690697	0.944934		CASC6
ENSG00000262095	0						RP3-433F14.4
ENSG00000219087	0						RP3-433F14.2
ENSG00000220340	0						RP3-433F14.1
ENSG00000240961	0.0815202	-0.0588488	1.35915	-0.0432983	0.965464		RN7SL415P
ENSG00000219867	0.0953163	0.652313	2.10616	0.309716	0.756777		RP11-40G16.1
ENSG00000220553	0.005498	-0.294869	3.34205	-0.0882301	0.929694		RPL5P19
ENSG00000200492	0						U3
ENSG00000261038	0.0303206	-0.16046	3.34205	-0.0480123	0.961706		RP1-149C7.1
ENSG00000265419	0						AL359987.1
ENSG00000220908	0.187918	-1.32192	3.25785	-0.405766			RP11-127B16.1
ENSG00000221455	0						U3
ENSG00000238412	0						AL589947.1
ENSG00000219387	0.0125982	-0.3528	3.34204	-0.105564	0.915928		ATF1P1
ENSG00000235099	0						RP1-23E21.2
ENSG00000213187	0.0233071	-0.212049	3.31596	-0.0639481	0.949012		COPS5P1
ENSG00000135333	0.0268517	-0.0133697	3.34205	-0.00400044	0.996808		EPHA7
ENSG00000252249	0						SNORA18
ENSG00000229600	0						RP11-524K14.1
ENSG00000231143	0						RP3-463P15.1
ENSG00000220370	0						RP3-399J4.2
ENSG00000270484	0.00903964	-0.288529	3.34205	-0.0863331	0.931202		RP3-399J4.4
ENSG00000216853	0						RP3-399J4.1
ENSG00000219627	0.00317222	0	3.34205	0	1		CYCSP17
ENSG00000219549	0						RP11-374I15.1
ENSG00000219941	0.0219863	-0.323717	3.34205	-0.0968618	0.922836		KRT18P50
ENSG00000172461	0.229271	-2.03192	3.34019	-0.608323			FUT9
ENSG00000242560	0.0139888	-0.346749	3.34204	-0.103754	0.917365		RN7SL797P
ENSG00000233797	1.42358	-0.902426	1.22953	-0.733957			UFL1-AS1
ENSG00000112214	0						FHL5
ENSG00000213183	0.0189161	-0.498651	3.34202	-0.149206	0.881391		RPS7P8
ENSG00000207309	0.00311774	-0.294869	3.34205	-0.0882301	0.929694		RNU4-70P
ENSG00000219139	0						RP11-304C16.2
ENSG00000217331	0.0104542	-0.3528	3.34204	-0.105564	0.915928		RP11-304C16.3
ENSG00000216518	0.231416	-0.622742	3.33119	-0.186943			EEF1GP6
ENSG00000224384	0.0066487	-0.323717	3.34205	-0.0968618	0.922836		RP3-417O22.3
ENSG00000112218	0.437679	-0.062567	1.79607	-0.0348354			GPR63
ENSG00000263479	0.855465	1.48848	0.806669	1.84522			RN7SL509P
ENSG00000186231	0.618083	-0.677109	3.34199	-0.202607			KLHL32
ENSG00000226684	0.0229798	0	3.34205	0	1		RP3-418C23.2
ENSG00000224849	0						RP1-104O17.1
ENSG00000242486	0						RP1-104O17.2
ENSG00000226207	0						RP1-104O17.3
ENSG00000271860	0.0276852	-0.381937	3.34204	-0.114283	0.909014		RP11-436D23.1
ENSG00000238367	0						MIR2113
ENSG00000220505	0.102664	-0.262321	1.51792	-0.172816	0.862796		EIF4EBP2P3
ENSG00000236920	0						RP11-111D3.2
ENSG00000235504	0						RP3-453D15.1
ENSG00000187472	0.247397	1.94648	3.33882	0.582985			RP11-67P15.1
ENSG00000184486	1.73834	0.70298	0.438265	1.60401			POU3F2
ENSG00000271042	0.0590476	-0.294865	3.34205	-0.0882287	0.929695		RP3-364H10.1
ENSG00000265226	0						MIR548AI
ENSG00000232699	0.0507896	-0.169728	2.2332	-0.0760021	0.939417		BDH2P1
ENSG00000146267	0.675142	2.4729	1.53784	1.60803			FAXC
ENSG00000219755	0.419322	-1.81017	1.21566	-1.48905	0.136475		RP1-199J3.5
ENSG00000112238	0.127727	-0.369791	2.65321	-0.139375			PRDM13
ENSG00000199303	0.0159859	-0.259682	3.34205	-0.0777014	0.938066		Y_RNA
ENSG00000152034	0						MCHR2
ENSG00000229315	0.00596071	-0.195647	3.34205	-0.058541	0.953318		MCHR2-AS1
ENSG00000219257	0.144982	-0.222788	1.69437	-0.131488	0.89539		NPM1P38
ENSG00000213177	0.00788013	-0.350202	3.34204	-0.104787	0.916545		PRDX2P4
ENSG00000216378	0						RP3-344J20.1
ENSG00000112246	0.0988252	-0.330358	3.12826	-0.105605	0.915896		SIM1
ENSG00000228082	0						RP1-121G13.2
ENSG00000270987	0.931153	2.64564	0.875628	3.02142			RP3-467N11.2
ENSG00000238999	0						snoU13
ENSG00000164418	0.0942934	0.863841	3.3417	0.258503			GRIK2
ENSG00000218475	0.18461	0.107218	2.50743	0.04276			RP11-93K7.1
ENSG00000218536	0						AP002530.2
ENSG00000219757	0.0026101	-0.294869	3.34205	-0.0882301	0.929694		RP11-793L10.1
ENSG00000217120	0						RP1-76C18.1
ENSG00000202283	0						SNORA33
ENSG00000216817	0.134842	0.215987	1.91183	0.112974	0.910051		R3HDM2P2
ENSG00000214428	0.0291657	-0.0548973	3.34205	-0.0164262	0.986894		NPM1P10
ENSG00000218173	0.00267735	-0.230835	3.34205	-0.0690697	0.944934		RP11-427E4.1
ENSG00000252944	0						RNU6-897P
ENSG00000227535	0.169113	-1.11282	3.07504	-0.361889	0.717435		RP11-809N15.2
ENSG00000271099	0.342174	0.00512532	3.34204	0.00153359			RP11-809N15.3
ENSG00000203809	0						LINC00577
ENSG00000187772	0.0261048	-0.0837446	3.34205	-0.0250578	0.980009		LIN28B
ENSG00000212147	0.0285014	-0.0197098	3.34205	-0.00589751	0.995294		RNU6-1106P
ENSG00000112276	0.307405	-1.95256	1.7949	-1.08784	0.276666		BVES
ENSG00000203808	0.00347359	-0.230835	3.34205	-0.0690697	0.944934		BVES-AS1
ENSG00000132429	0.0545726	-0.0900848	3.34205	-0.0269549	0.978496		POPDC3
ENSG00000221544	0						AL359709.1
ENSG00000252918	0						AL359709.2
ENSG00000272102	0.778173	1.24194	1.40619	0.883197			RP3-355L5.5
ENSG00000231628	0.0271732	-0.55625	3.34201	-0.166442	0.86781		RP3-355L5.4
ENSG00000216639	0.0185051	-0.469348	3.34203	-0.140438	0.888314		RP3-355L5.3
ENSG00000237567	0.0026101	-0.294869	3.34205	-0.0882301	0.929694		RP3-359N14.2
ENSG00000219088	0.0276976	-0.381937	3.34204	-0.114283	0.909014		RP3-359N14.1
ENSG00000200198	0.0740769	-0.0773962	3.05638	-0.0253228	0.979797		RN7SKP211
ENSG00000244710	0.445921	-1.14662	1.28547	-0.891984			RN7SL47P
ENSG00000252444	0						RNU6-344P
ENSG00000233941	0						RP11-404H14.1
ENSG00000207499	0.0106461	0	3.34205	0	1		Y_RNA
ENSG00000200314	0.363063	-1.27151	1.13561	-1.11967	0.262854		Y_RNA
ENSG00000200295	0.0315677	-0.0900848	3.34205	-0.0269549	0.978496		RNU6-527P
ENSG00000216977	1.56348	2.49478	1.13894	2.19043			RPL21P65
ENSG00000229654	0.0255671	-0.16046	3.34205	-0.0480123	0.961706		RP1-60O19.2
ENSG00000235142	0.181525	-1.55242	3.068	-0.506004			RP1-60O19.1
ENSG00000202285	0.0206493	-0.16046	3.34205	-0.0480123	0.961706		RNU6-117P
ENSG00000207577	0						MIR587
ENSG00000252125	0						RNU6-1299P
ENSG00000214985	0.0126591	-0.352337	3.34204	-0.105426	0.916038		AL591516.5
ENSG00000203384	0.0590913	-0.865903	3.34191	-0.259104	0.795555		AL591516.3
ENSG00000203285	0						AL591516.2
ENSG00000220237	0						RPS24P12
ENSG00000203284	0.00179317	0	3.34205	0	1		AL591516.1
ENSG00000213167	0.00227989	0	3.34205	0	1		AL591516.4
ENSG00000203281	0.207382	-0.229365	2.65774	-0.0863007			AL590489.1
ENSG00000234206	0.0127231	-0.323717	3.34205	-0.0968618	0.922836		RP1-67A8.3
ENSG00000146285	0.634759	1.65202	1.6234	1.01763			SCML4
ENSG00000238420	0.0429337	-0.241186	3.34204	-0.0721675	0.942469		RNU6-437P
ENSG00000232778	0.00473295	-0.294869	3.34205	-0.0882301	0.929694		RPL23AP50
ENSG00000224987	0						RP1-191J18.65
ENSG00000253090	0.00309938	-0.230835	3.34205	-0.0690697	0.944934		SNORA73
ENSG00000231112	0.00322503	0	3.34205	0	1		MTHFD2P3
ENSG00000225093	1.28788	-0.691251	0.590112	-1.17139			RPL3P7
ENSG00000271734	0.373357	-0.133553	1.67796	-0.0795925	0.936561		RP1-111B22.3
ENSG00000238490	0.0387316	-0.381936	3.34204	-0.114282	0.909014		Y_RNA
ENSG00000225174	0.197494	-0.263356	1.68704	-0.156105	0.87595		OSTM1-AS1
ENSG00000112333	0.241845	-2.09971	2.76136	-0.76039	0.447021		NR2E1
ENSG00000238974	0						snoU13
ENSG00000233511	0.033881	0	3.34205	0	1		RP1-128O3.5
ENSG00000212525	0.0496215	-0.294869	3.34205	-0.0882301	0.929694		RNA5SP212
ENSG00000230248	0						RP1-128O3.4
ENSG00000206974	0.510722	-0.644667	1.07061	-0.602151	0.547074		RNU6-1144P
ENSG00000238055	1.56499	1.35199	0.986274	1.37081			RP1-128O3.6
ENSG00000238079	0						RP11-72I2.1
ENSG00000227072	0.760368	0.112555	1.42228	0.0791368			RP3-466I7.1
ENSG00000200799	0.0934521	-0.0070298	3.34205	-0.00210344	0.998322		RNU6-770P
ENSG00000271608	0.00724659	0	3.34205	0	1		RP11-697G4.4
ENSG00000228976	0.0492786	-0.340695	3.25708	-0.104601	0.916692		SUMO2P8
ENSG00000219565	0.263364	-0.463562	1.19433	-0.388135	0.697916		ZNF259P1
ENSG00000231559	0.0288108	0	3.34205	0	1		RP3-354J5.3
ENSG00000218872	0						RP11-249L21.2
ENSG00000230290	0						ARMC2-AS1
ENSG00000271730	0.23029	-0.460118	1.65483	-0.278045	0.780978		RP11-787I22.3
ENSG00000199944	0.115775	-0.457672	2.87852	-0.158996	0.873672		RNU6-653P
ENSG00000233908	0.00771493	-0.230835	3.34205	-0.0690697	0.944934		RP11-425D10.1
ENSG00000219700	0.0701408	-0.435916	3.09179	-0.140992	0.887877		PTCHD3P3
ENSG00000238474	0						snoU13
ENSG00000201023	0.0110267	-0.294869	3.34205	-0.0882301	0.929694		Y_RNA
ENSG00000218632	0.152551	0.511369	2.94506	0.173636	0.862151		RPL7P28
ENSG00000185250	5.41069	0.275074	0.700074	0.392921			PPIL6
ENSG00000239160	0						AL109947.1
ENSG00000223537	0.00483177	-0.195647	3.34205	-0.058541	0.953318		RP5-919F19.5
ENSG00000253037	0						AL109947.2
ENSG00000146360	0.0200917	-0.346749	3.34204	-0.103754	0.917365		GPR6
ENSG00000053328	0.0555027	-0.587508	3.1929	-0.184004	0.85401		METTL24
ENSG00000260188	2.84337	0.69358	0.904324	0.766959			CTA-331P3.1
ENSG00000219559	0.0248925	-0.28853	3.34205	-0.0863332	0.931202		RP11-346C16.4
ENSG00000270934	0.370262	2.29661	3.3381	0.687999			RP11-346C16.6
ENSG00000213150	0.142154	-1.42049	3.34108	-0.425159			RP11-346C16.2
ENSG00000217041	0.0448573	-0.311529	2.69211	-0.115719	0.907875		RP11-346C16.1
ENSG00000219150	0.351892	-0.00214518	1.82265	-0.00117696	0.999061		RP11-569A2.2
ENSG00000200522	0.147311	0.93281	2.95982	0.315158	0.752642		RNU6-957P
ENSG00000212587	0.00254575	0	3.34205	0	1		SNORA40
ENSG00000199360	0.00518713	0	3.34205	0	1		RNU6-1115P
ENSG00000213149	2.2606	-0.0183217	0.835447	-0.0219304			CNN2P9
ENSG00000271607	0.261503	0.814722	1.93222	0.421651			RP3-418A9.3
ENSG00000219329	0.380879	1.98042	1.26377	1.56707			RP11-397G5.2
ENSG00000238775	0.132396	0	3.34205	0	1		snoU13
ENSG00000266032	0						AL357515.1
ENSG00000207431	0.118322	-0.52248	2.35831	-0.221548	0.824665		RNU6-906P
ENSG00000218803	0.0103061	-0.224494	3.34205	-0.0671727	0.946444		GSTM2P1
ENSG00000200926	0						RNU6-960P
ENSG00000231046	0.1027	-0.0900848	3.34205	-0.0269549	0.978496		RP11-428F8.2
ENSG00000220392	0.131642	-1.30149	3.34134	-0.389513			FCF1P5
ENSG00000229276	0.400336	-0.221368	1.48141	-0.14943	0.881214		REV3L-IT1
ENSG00000218676	0.274048	-0.151814	0.710549	-0.213657	0.830815		BRD7P4
ENSG00000220506	0.0372702	-0.528083	3.34202	-0.158013	0.874446		RP3-415N12.1
ENSG00000239015	0						snoU13
ENSG00000227012	0						RP1-97J1.2
ENSG00000112761	0.0809724	-0.4911	3.34197	-0.146949	0.883172		WISP3
ENSG00000203778	0.995637	0.0352214	1.17644	0.029939			FAM229B
ENSG00000112769	0.373458	0.504755	1.71088	0.295027	0.767973		LAMA4
ENSG00000237234	0						RP1-142L7.5
ENSG00000207044	0.0112544	-0.259682	3.34205	-0.0777014	0.938066		RNU6-1226P
ENSG00000270661	0.011273	-0.294869	3.34205	-0.0882301	0.929694		RP1-142L7.9
ENSG00000271208	0						RP1-142L7.8
ENSG00000226440	0.125828	0.949746	3.24794	0.292415			RP11-506B6.6
ENSG00000216663	0.117452	-1.42924	3.34124	-0.427758			RP11-506B6.5
ENSG00000251258	0.161148	-1.52092	3.33137	-0.456544	0.647999		RFPL4B
ENSG00000219773	0.00926905	-0.294869	3.34205	-0.0882301	0.929694		RP11-506B6.3
ENSG00000215807	0.00125629	-0.288476	3.34205	-0.0863169	0.931215		KRT18P65
ENSG00000266485	0						AL365214.1
ENSG00000217770	0.0533863	-0.398972	3.34203	-0.11938	0.904974		FEM1AP3
ENSG00000232299	0						RP1-105O18.1
ENSG00000239095	0						snoU13
ENSG00000252215	0						AL357514.1
ENSG00000225580	0.309874	0.526481	1.07411	0.490155			RP1-159M24.1
ENSG00000271498	0						RP11-505K1.1
ENSG00000201386	0.173619	-1.21543	1.85034	-0.656866	0.511267		RNU6-1163P
ENSG00000218490	0						FCF1P10
ENSG00000216904	0.00933717	-0.259682	3.34205	-0.0777014	0.938066		SOCS5P5
ENSG00000223811	0.013303	-0.125272	3.34205	-0.0374836	0.970099		RP11-437J19.1
ENSG00000232316	0						RP1-124C6.1
ENSG00000222677	0						AL513123.1
ENSG00000236347	0						RP11-346D19.1
ENSG00000218208	2.55255	-1.37628	0.428252	-3.21372			RP11-367G18.2
ENSG00000266650	0						AL357519.2
ENSG00000230943	0.472753	-0.757019	1.75674	-0.430922	0.666525		RP11-367G18.1
ENSG00000221559	0						AL357519.1
ENSG00000253091	0						U3
ENSG00000231912	0						RP1-249H1.2
ENSG00000219758	0.00608575	0	3.34205	0	1		RP1-249H1.3
ENSG00000238563	0						snoU13
ENSG00000175967	0.0651099	-0.440211	3.34203	-0.13172	0.895206		RP11-544L8__B.4
ENSG00000216723	0						NUDT19P3
ENSG00000249853	0						HS3ST5
ENSG00000216471	0.0161722	-0.308446	3.34204	-0.0922927	0.926465		RPSAP43
ENSG00000212333	0						RNA5SP213
ENSG00000221599	0						AL136446.1
ENSG00000218089	0.0120703	-0.189307	3.34205	-0.056644	0.954829		DNAJA1P4
ENSG00000232395	0.00364735	-0.230835	3.34205	-0.0690697	0.944934		RP3-399L15.1
ENSG00000226079	0						RP3-399L15.2
ENSG00000251882	0.00522418	-0.195647	3.34205	-0.058541	0.953318		RNU6-475P
ENSG00000219619	0						RP11-126M14.1
ENSG00000228777	0						RP11-282C5.1
ENSG00000186743	0.0462665	-0.295273	2.13563	-0.13826	0.890035		TPI1P3
ENSG00000123500	0.0104788	-0.189307	3.34205	-0.056644	0.954829		COL10A1
ENSG00000234188	0.745372	-2.40806	1.67117	-1.44095			AL121963.1
ENSG00000218428	0.0416253	-0.587521	3.34201	-0.175799	0.860452		NIP7P3
ENSG00000236326	0						RP3-486I3.5
ENSG00000237021	1.48277	-1.48769	1.94454	-0.765064			RP3-486I3.7
ENSG00000240050	0.0937179	0.0524962	2.32828	0.0225471	0.982012		RP1-93H18.1
ENSG00000218153	0.0176383	-0.346749	3.34204	-0.103754	0.917365		KRT18P22
ENSG00000265516	0						Z84488.1
ENSG00000244158	0						RP1-93H18.6
ENSG00000188820	137.094	-0.0529823	0.306804	-0.172691			FAM26F
ENSG00000234117	0.0232902	-0.498651	3.34202	-0.149206	0.881391		RP11-259P20.1
ENSG00000173626	0.10454	0.740521	3.34185	0.22159			TRAPPC3L
ENSG00000178033	0.356869	1.48043	3.3205	0.445845			FAM26E
ENSG00000164451	0.0172881	-0.352799	3.34204	-0.105564	0.915928		FAM26D
ENSG00000111834	7.51075	1.368	0.674774	2.02735			RSPH4A
ENSG00000183807	0.0193607	-0.0548973	3.34205	-0.0164262	0.986894		FAM162B
ENSG00000173612	0.102045	-0.981242	2.42433	-0.404747	0.685663		GPRC6A
ENSG00000185002	0.0328563	-0.31761	3.34204	-0.0950346	0.924287		RFX6
ENSG00000217089	0						RPS29P13
ENSG00000200248	0.27311	-0.536148	0.924349	-0.580028	0.561896		RNA5SP214
ENSG00000170162	0.228329	1.56442	3.33995	0.468396			VGLL2
ENSG00000047936	0.577099	0.00736461	1.73495	0.00424486			ROS1
ENSG00000251814	0						RN7SKP18
ENSG00000222713	0						RN7SKP51
ENSG00000219703	0.0136392	-0.182913	3.34205	-0.0547308	0.956353		RP1-92C8.2
ENSG00000221434	0.0250726	-0.253342	3.34205	-0.0758044	0.939575		AL132671.1
ENSG00000226181	0						RP1-92C8.3
ENSG00000207461	0.220135	-1.06499	1.1885	-0.89608	0.37021		RNU6-253P
ENSG00000218233	0.0164712	-0.311561	3.34204	-0.0932249	0.925725		NEPNP
ENSG00000196376	0.19519	-0.411073	3.34204	-0.123001	0.902106		SLC35F1
ENSG00000169075	0.0753663	0.011277	2.13158	0.00529044	0.995779		BRD7P3
ENSG00000198523	0.00672529	0	3.34205	0	1		PLN
ENSG00000217330	0						SSXP10
ENSG00000225549	0.576501	1.6677	3.33777	0.499645			RP11-210H10__A.1
ENSG00000253194	0.393959	-1.54886	1.64687	-0.940485	0.346969		RP11-351A11.1
ENSG00000222649	0						Y_RNA
ENSG00000207982	0						MIR548B
ENSG00000220139	0						RP3-354N19.1
ENSG00000200732	0						RNU6-194P
ENSG00000265725	0						MIR3144
ENSG00000206857	0.00796613	-0.323717	3.34205	-0.0968618	0.922836		RNU6-214P
ENSG00000216710	0.00688788	-0.323717	3.34205	-0.0968618	0.922836		COX6A1P3
ENSG00000206598	0						RNU6-1286P
ENSG00000207403	0						Y_RNA
ENSG00000220447	0						RP1-276J11.2
ENSG00000272714	0.0053913	-0.294869	3.34205	-0.0882301	0.929694		RP1-276J11.3
ENSG00000199458	0						RNU4-35P
ENSG00000219784	0						RP1-172I22.1
ENSG00000201379	0.16135	-0.481917	1.5566	-0.309595	0.756869		RNU4-76P
ENSG00000222659	0.0662516	-0.641803	2.56931	-0.249796	0.802745		RNU2-8P
ENSG00000220326	0						RP11-129H15.1
ENSG00000218180	0.016841	-0.323717	3.34205	-0.0968618	0.922836		SLC25A5P7
ENSG00000219135	0.0885504	-0.356278	1.65039	-0.215875	0.829085		RP11-129H15.3
ENSG00000217139	0.0715224	-0.402281	1.69704	-0.237049	0.812619		RP11-129H15.4
ENSG00000220184	0.0124675	-0.3528	3.34204	-0.105564	0.915928		HMGB3P18
ENSG00000199932	0.101269	0.0758225	1.33411	0.0568337	0.954678		RNU1-18P
ENSG00000272472	0.0314507	-0.317613	3.34204	-0.0950355	0.924287		RP11-95G17.2
ENSG00000164434	0.0137338	-0.29487	3.34205	-0.0882301	0.929694		FABP7
ENSG00000232362	0.140976	-0.298023	1.20552	-0.247215	0.804742		ATP5LP2
ENSG00000146352	0						CLVS2
ENSG00000186439	0.109792	-0.422441	2.52197	-0.167504	0.866973		TRDN
ENSG00000235535	0.00459596	0	3.34205	0	1		RP11-532N4.2
ENSG00000216015	0						AL354936.1
ENSG00000188580	0.176825	-1.3569	3.34136	-0.406091			NKAIN2
ENSG00000237321	0						RP11-374A22.1
ENSG00000236548	5.58689	0.95586	0.765246	1.24909			RP11-510H23.1
ENSG00000226409	0.144385	1.32675	3.34066	0.397152			RP11-735G4.1
ENSG00000228704	0						RP11-138M12.1
ENSG00000237742	0.0725168	0.0985334	3.34205	0.0294829	0.976479		RP11-624M8.1
ENSG00000224506	0.0114027	0	3.34205	0	1		RP1-293L8.2
ENSG00000135547	0.447029	1.72474	2.04805	0.842139			HEY2
ENSG00000232131	0.00677132	-0.323717	3.34205	-0.0968618	0.922836		NCOA7-AS1
ENSG00000231842	0.424022	0.655919	2.13768	0.306836			RP11-527F13.1
ENSG00000213133	0.0112548	-0.15412	3.34205	-0.0461153	0.963218		PPP1R14BP5
ENSG00000207632	0						MIR588
ENSG00000201613	0						RNU6-200P
ENSG00000220548	0.135231	0.619556	3.34191	0.18539			VIMP1
ENSG00000217325	0.358023	-1.02556	1.34156	-0.764455			PRELID1P1
ENSG00000217404	0.121534	0.302208	1.62804	0.185627	0.852738		RPS4XP9
ENSG00000251768	0.465827	-1.44509	1.47923	-0.976919	0.328609		RNA5SP217
ENSG00000220744	1.17616	0.117874	0.563691	0.209111			RPL5P18
ENSG00000220522	0.0430673	-0.0133689	3.30964	-0.00403939	0.996777		RP1-177A13.1
ENSG00000220694	0.103729	0.26714	3.34201	0.0799339			RP3-403A15.1
ENSG00000214338	0.0985499	-1.24822	3.34152	-0.373548	0.70874		SOGA3
ENSG00000255330	0						SOGA3
ENSG00000189367	0.253855	-0.796851	2.8855	-0.276157			KIAA0408
ENSG00000184530	0.362773	-0.103031	2.1399	-0.0481476	0.961599		C6orf58
ENSG00000219284	0						RP11-151M7.1
ENSG00000218187	0.011964	-0.259682	3.34205	-0.0777014	0.938066		RP11-325O24.1
ENSG00000260212	0.120733	-0.357803	2.35955	-0.15164			RP11-325O24.5
ENSG00000219699	0.0270564	-0.241164	2.85027	-0.0846109	0.932571		RP11-325O24.2
ENSG00000172673	1.37335	1.56499	1.47106	1.06385			THEMIS
ENSG00000152894	2.16758	0.683762	1.081	0.632526			PTPRK
ENSG00000227945	0.167146	0.593814	3.34198	0.177683			RP11-103C16.2
ENSG00000228972	0.0448767	-0.323717	3.34205	-0.0968618	0.922836		RP1-86D1.2
ENSG00000182404	0.0122447	-0.288529	3.34205	-0.0863331	0.931202		RP1-86D1.3
ENSG00000224733	0						RP1-86D1.5
ENSG00000227112	0						RP1-86D1.4
ENSG00000213130	0.303872	0.29111	1.81401	0.160479			EEF1DP5
ENSG00000206982	0						Y_RNA
ENSG00000238938	0						snoU13
ENSG00000220110	0						RP1-6P5.2
ENSG00000202200	0						Y_RNA
ENSG00000220884	0						MESTP1
ENSG00000219642	0.272174	0.795825	1.42094	0.560069	0.575432		BMPR1APS1
ENSG00000252554	0.00257089	-0.230835	3.34205	-0.0690697	0.944934		RNU6-861P
ENSG00000211996	0						Z97352.1
ENSG00000218689	0.0154142	-0.230835	3.34205	-0.0690697	0.944934		RPL5P21
ENSG00000219666	0						RP11-174C7.1
ENSG00000218725	0.0573563	-0.381936	3.34204	-0.114282	0.909014		RP11-174C7.2
ENSG00000219302	0.25815	1.7222	3.08737	0.557822			RP11-174C7.3
ENSG00000203756	0						TMEM244
ENSG00000227678	0.0382848	-0.189307	3.34205	-0.056644	0.954829		RP11-73O6.3
ENSG00000266556	0						AL137251.1
ENSG00000202438	0						Y_RNA
ENSG00000229923	0						RP11-102N11.1
ENSG00000256162	0						SMLR1
ENSG00000218857	0.109813	-0.850888	2.15168	-0.395452	0.692509		RP1-209B5.2
ENSG00000219776	0.00506254	0	3.34205	0	1		RPL21P67
ENSG00000118520	1.98503	-4.71511	2.02947	-2.32332			ARG1
ENSG00000252560	0						RNU4-18P
ENSG00000180658	0.028765	-0.0548973	3.34205	-0.0164262	0.986894		OR2A4
ENSG00000236761	0.0053913	-0.294869	3.34205	-0.0882301	0.929694		CTAGE9
ENSG00000216917	0.0657175	-0.375839	2.56591	-0.146474	0.883547		RP5-988G15.1
ENSG00000266807	0						MIR548H5
ENSG00000219532	0.0461844	-0.567422	3.34199	-0.169786	0.865179		RP3-323K23.3
ENSG00000200895	0.0201967	-0.43416	3.34203	-0.129909	0.896638		RN7SKP245
ENSG00000237115	0						RP1-131F15.2
ENSG00000236673	0						RP11-69I8.2
ENSG00000118523	5.7559	-0.941623	0.818189	-1.15086			CTGF
ENSG00000227220	0.0293724	-0.498651	3.34202	-0.149206	0.881391		RP11-69I8.3
ENSG00000236166	0.00919192	0	3.34205	0	1		RP3-523C21.2
ENSG00000265669	0						MIR548AJ1
ENSG00000228495	0.116913	-0.469348	3.34203	-0.140438			LINC01013
ENSG00000223912	0.10576	0.0185394	1.44663	0.0128156	0.989775		EEF1A1P36
ENSG00000079931	0.278076	-0.280897	2.11546	-0.132783	0.894365		MOXD1
ENSG00000225343	0.0127842	-0.381936	3.34204	-0.114282	0.909014		RPL21P66
ENSG00000237110	0.00343696	-0.230835	3.34205	-0.0690697	0.944934		TAAR9
ENSG00000146385	0.00969353	-0.3528	3.34204	-0.105564	0.915928		TAAR8
ENSG00000235998	0						TAAR7P
ENSG00000146383	0.00303859	0	3.34205	0	1		TAAR6
ENSG00000135569	0.123679	1.10844	3.34119	0.33175			TAAR5
ENSG00000237449	0.964681	3.84862	3.03637	1.26751			TAAR4P
ENSG00000179073	0.00179317	0	3.34205	0	1		TAAR3
ENSG00000146378	0						TAAR2
ENSG00000146399	0						TAAR1
ENSG00000218194	0						HLFP1
ENSG00000218991	0.0128949	-0.381936	3.34204	-0.114282	0.909014		CCNG1P1
ENSG00000093134	4.29392	-0.0322618	1.127	-0.0286263			VNN3
ENSG00000234484	0.0558956	-0.259682	3.34205	-0.0777014	0.938066		RP1-55C23.7
ENSG00000271488	0						RP1-55C23.8
ENSG00000206754	6.46434	-0.259751	0.816842	-0.317995			SNORD101
ENSG00000220557	0.207043	-1.02635	2.63091	-0.390113	0.696453		HMGB1P13
ENSG00000213122	0.0114263	-0.31715	3.34204	-0.094897	0.924397		RPL23AP46
ENSG00000231023	0.287809	1.87058	3.33894	0.560233			LINC00326
ENSG00000220113	0.0174381	-0.375886	3.34204	-0.112472	0.910449		MTCYBP4
ENSG00000112319	1.42515	0.095221	1.21666	0.0782643			EYA4
ENSG00000223542	0						RP1-283K11.3
ENSG00000234567	0						RP1-283K11.2
ENSG00000227954	0.200358	0.263331	3.1982	0.0823372			RP3-323P13.2
ENSG00000238059	0						HSPE1P21
ENSG00000272428	0.0113004	-0.3528	3.34204	-0.105564	0.915928		RP11-704J17.5
ENSG00000218213	0.115834	-0.987791	1.38016	-0.715708	0.474172		FTH1P26
ENSG00000223586	0.0281461	-0.218154	3.34205	-0.0652757	0.947955		RP4-662A9.2
ENSG00000118526	0.0398363	-0.316888	3.34205	-0.0948184	0.924459		TCF21
ENSG00000146411	0.381298	0.471182	3.34194	0.14099			SLC2A12
ENSG00000216753	0.0414379	-0.398972	3.34203	-0.11938	0.904974		HMGA1P7
ENSG00000238631	0.0147779	-0.16046	3.34205	-0.0480123	0.961706		snoU13
ENSG00000200058	0.0413741	-0.311561	3.32406	-0.0937289	0.925324		RNA5SP218
ENSG00000201309	0						Y_RNA
ENSG00000220378	0.146974	-0.506318	3.34199	-0.151502			KRT8P42
ENSG00000213118	0						CHCHD2P4
ENSG00000232310	0.22223	0.215212	2.38393	0.0902763			RP11-557H15.4
ENSG00000218772	0.0716362	-0.420608	3.0937	-0.135956	0.891856		FAM8A6P
ENSG00000229722	0						RP11-557H15.5
ENSG00000227723	0.0586187	-0.886159	3.3419	-0.265166	0.790881		CTA-31J9.2
ENSG00000236389	0.38374	2.44316	3.33779	0.731969			RP1-287H17.1
ENSG00000213117	0.062106	-0.129573	3.34204	-0.0387708	0.969073		RP3-352A20.1
ENSG00000118514	1.1528	-0.331723	1.11362	-0.297878			ALDH8A1
ENSG00000240056	0						RP11-349J5.2
ENSG00000232876	0.315783	-0.209084	3.29374	-0.0634791			CTA-212D2.2
ENSG00000236703	0.00966283	-0.195647	3.34205	-0.058541	0.953318		MYB-AS1
ENSG00000207689	0						MIR548A2
ENSG00000224374	0.125083	-0.707151	3.34198	-0.211597	0.832422		RP1-32B1.4
ENSG00000234084	0.0207282	-0.528083	3.34202	-0.158013	0.874446		RP3-388E23.2
ENSG00000201012	0.0650682	0	3.34205	0	1		Y_RNA
ENSG00000231028	1.01154	-1.36545	1.31775	-1.0362			LINC00271
ENSG00000226540	0.0662461	-0.454249	2.41933	-0.187759	0.851066		GAPDHP73
ENSG00000233534	0						RP1-38C16.2
ENSG00000217482	0.162339	0.240093	2.88917	0.0831011			HMGB1P17
ENSG00000236378	0.15259	0	3.34205	0			RP11-394G3.2
ENSG00000238921	0						AL360178.1
ENSG00000222121	0						AL512290.1
ENSG00000213111	0.151027	-1.39865	2.46819	-0.566669	0.570939		COX5BP2
ENSG00000216519	0.0264341	-0.276374	3.34204	-0.0826962	0.934093		RP3-406A7.1
ENSG00000260418	0.0605994	0.369208	3.34204	0.110474	0.912034		RP3-406A7.7
ENSG00000220660	0.188994	-0.0529286	1.06653	-0.0496268	0.96042		RP3-406A7.3
ENSG00000216613	0.250979	-1.16609	1.27104	-0.917426	0.358919		RP3-406A7.5
ENSG00000218424	0.0197718	-0.0548973	3.34205	-0.0164262	0.986894		NDUFS5P1
ENSG00000271765	0.0151908	-0.411074	3.34204	-0.123001	0.902106		7SK
ENSG00000272189	0.0582237	-0.761284	3.34193	-0.227798	0.819804		RP3-325F22.5
ENSG00000234263	0.0881963	-1.17094	3.34163	-0.35041	0.726031		RP3-325F22.3
ENSG00000212242	0.397307	-0.992352	0.814426	-1.21847	0.223046		RNA5SP219
ENSG00000201807	0						SNORA27
ENSG00000213109	0.0739689	-0.346715	2.67349	-0.129686	0.896815		RP11-55K22.2
ENSG00000182747	0.0618638	-0.528083	3.34202	-0.158013	0.874446		SLC35D3
ENSG00000207247	0.0035215	-0.294869	3.34205	-0.0882301	0.929694		Y_RNA
ENSG00000230350	0.00997875	-0.259682	3.34205	-0.0777014	0.938066		RPL35AP3
ENSG00000225391	0.00230313	-0.294869	3.34205	-0.0882301	0.929694		RP11-55K22.5
ENSG00000235399	0						RP11-204P2.3
ENSG00000016402	0.675865	-1.61219	3.10334	-0.519503			IL20RA
ENSG00000164485	0.853764	-2.49282	1.31066	-1.90196			IL22RA2
ENSG00000177468	0.399912	0.951003	3.3414	0.284612			OLIG3
ENSG00000252476	0						SNORD112
ENSG00000213108	0.1294	-0.398938	2.81206	-0.141867	0.887185		BTF3L4P3
ENSG00000230533	0.0136041	-0.189307	3.34205	-0.056644	0.954829		RP11-95M15.1
ENSG00000216097	0						AL357060.1
ENSG00000234956	0.093074	0.916137	3.34163	0.274159			RP11-356I2.1
ENSG00000207300	0						Y_RNA
ENSG00000229922	0.0879407	0.536119	3.34197	0.16042			RP11-240M16.1
ENSG00000219463	0.00807486	-0.195647	3.34205	-0.058541	0.953318		RPSAP42
ENSG00000112378	6.81227	1.00002	0.864932	1.15618			PERP
ENSG00000112379	9.13021	0.955926	0.820915	1.16446			KIAA1244
ENSG00000254440	0.213743	-1.23553	3.15244	-0.391929	0.695111		PBOV1
ENSG00000262543	0.0206816	-0.294869	3.34205	-0.0882301	0.929694		RP3-422G23.4
ENSG00000218499	0.00419941	-0.294869	3.34205	-0.0882301	0.929694		RP3-422G23.3
ENSG00000215878	0.440583	0.217479	3.34203	0.065074			MARCKSL1P2
ENSG00000266555	0.0104344	-0.3528	3.34204	-0.105564	0.915928		MIR3145
ENSG00000203734	2.97063	1.94343	1.40138	1.3868			ECT2L
ENSG00000225415	0.0255671	-0.16046	3.34205	-0.0480123	0.961706		RP3-509I19.1
ENSG00000206856	0.273268	2.11961	3.33849	0.634901			RNU6-427P
ENSG00000220600	0.478148	-1.37615	1.90853	-0.721052	0.470878		RP3-509I19.6
ENSG00000272446	0.00618653	-0.3528	3.34204	-0.105564	0.915928		RP1-225E12.3
ENSG00000226571	0.0733068	0.104637	3.34204	0.0313094	0.975023		RP11-445F6.2
ENSG00000238099	0.074987	-0.176863	3.34204	-0.0529205	0.957795		RP11-12A2.3
ENSG00000219806	0.956082	-1.65295	1.70566	-0.969097			ATP5F1P6
ENSG00000205695	0.751195	-0.723886	1.58671	-0.456219			RP11-15H7.2
ENSG00000231426	0.246998	-1.15562	2.11756	-0.545732	0.58525		RP5-899B16.1
ENSG00000225148	0.0053913	-0.294869	3.34205	-0.0882301	0.929694		RP5-899B16.2
ENSG00000236013	0.0443287	0.0858526	3.34205	0.0256886	0.979506		RP3-332B22.1
ENSG00000252107	0.00710607	-0.195647	3.34205	-0.058541	0.953318		RNA5SP220
ENSG00000263514	0						MIR3668
ENSG00000221336	0						AL356137.1
ENSG00000264390	0						MIR4465
ENSG00000217684	0.005498	-0.294869	3.34205	-0.0882301	0.929694		RPS3AP24
ENSG00000216548	0.00299921	0	3.34205	0	1		RP11-471B18.1
ENSG00000259828	0.00234744	-0.230835	3.34205	-0.0690697	0.944934		RP11-63E9.1
ENSG00000222764	0.0312623	0.0506651	3.34205	0.0151599	0.987905		RN7SKP106
ENSG00000218351	0.112865	-0.230835	3.34205	-0.0690697			RPS3AP23
ENSG00000135577	0.295552	0.28243	3.34203	0.0845084			NMBR
ENSG00000270983	0.44916	0.386369	0.680177	0.568042	0.570006		RP11-137J7.3
ENSG00000236822	0						RP11-137J7.2
ENSG00000203733	0						GJE1
ENSG00000237494	0.00479417	-0.230835	3.34205	-0.0690697	0.944934		RP11-753B14.1
ENSG00000266843	0						AL360007.1
ENSG00000236366	0.0498653	-0.707151	3.34198	-0.211596	0.832422		RP11-440G9.1
ENSG00000237851	0						RP1-67K17.4
ENSG00000232618	0.256624	-0.960287	2.57326	-0.373179	0.709015		RP11-439L18.1
ENSG00000229017	0.237462	-0.821351	3.08888	-0.265906	0.790312		RP11-439L18.3
ENSG00000227192	0.0443598	-0.44021	3.34203	-0.131719	0.895206		RP1-45I4.3
ENSG00000225752	0.176606	-1.18592	2.90454	-0.408298	0.683055		RP1-45I4.2
ENSG00000217495	0.00522019	-0.323717	3.34205	-0.0968618	0.922836		RP1-95L4.2
ENSG00000216642	0.0494566	0.120729	3.34203	0.0361243	0.971183		RP1-95L4.3
ENSG00000270655	0						RP1-20N2.7
ENSG00000218896	0.0473833	-0.294869	3.34205	-0.0882301	0.929694		TUBB8P2
ENSG00000268402	0.0508424	0.523963	3.34202	0.15678	0.875418		AL031320.1
ENSG00000223203	0.206847	-0.195689	1.47594	-0.132585	0.894521		RNA5SP221
ENSG00000235740	0.235076	1.77173	3.13148	0.565781			RP11-436I24.1
ENSG00000257065	0.339813	1.31908	2.11483	0.62373	0.532805		RP3-468K18.5
ENSG00000270890	0.00408922	-0.294869	3.34205	-0.0882301	0.929694		RP3-468K18.6
ENSG00000118491	0.490908	2.88086	3.33692	0.863328			ZC2HC1B
ENSG00000217231	0.0567475	-0.0197099	3.34205	-0.00589754	0.995294		RP3-340H11.2
ENSG00000256014	0						AL031390.1
ENSG00000219297	0						MRPL42P3
ENSG00000216475	0.331425	2.11282	3.3385	0.632865			RP1-91J24.1
ENSG00000225311	0						RP1-91J24.3
ENSG00000219409	0.418742	1.22238	1.6235	0.752929	0.451492		RP11-106E7.1
ENSG00000217195	0						RP11-277I20.2
ENSG00000220739	0						RP11-277I20.3
ENSG00000221796	0						AL356739.1
ENSG00000201119	0.163893	0.872645	2.43158	0.35888	0.719685		RNU1-33P
ENSG00000217612	0.0589996	-0.36373	2.60383	-0.13969	0.888905		RP1-28C20.1
ENSG00000270828	0.0769877	0.777892	3.34181	0.232776			RP3-466P17.2
ENSG00000187103	0						FUNDC2P3
ENSG00000222971	0.0122227	-0.224494	3.34205	-0.0671727	0.946444		RNA5SP222
ENSG00000216811	0						RP1-69B13.2
ENSG00000237468	0						RP11-715G15.1
ENSG00000118492	2.02637	0.915166	1.30704	0.700181			ADGB
ENSG00000207465	0.00243634	-0.294869	3.34205	-0.0882301	0.929694		RNU6-734P
ENSG00000227748	0.162464	1.37906	3.34041	0.412842			RP11-497D6.3
ENSG00000272397	0.282772	-0.299096	1.91556	-0.156141			RP11-497D6.5
ENSG00000196634	0						RP3-337D23.3
ENSG00000220494	0.165902	-0.229042	2.69915	-0.0848571	0.932375		YAP1P1
ENSG00000203727	0.464812	0.533319	1.41925	0.375775			SAMD5
ENSG00000227681	0						RP11-307P5.1
ENSG00000226249	0						RP11-307P5.2
ENSG00000234675	0						RP11-242F11.2
ENSG00000230205	0						RP11-631F7.2
ENSG00000224658	0						RP11-631F7.1
ENSG00000207345	0						RNU6-1222P
ENSG00000223322	0						AL033378.1
ENSG00000217824	0.013241	-0.218154	3.34205	-0.0652757	0.947955		SNRPEP6
ENSG00000231368	0						RP11-461H3.2
ENSG00000227660	0.0330732	-0.340699	3.34204	-0.101943	0.918802		RP11-162J8.2
ENSG00000236591	0						RP11-162J8.3
ENSG00000219487	0.323336	-0.46443	0.686097	-0.676917	0.498459		RP11-365H23.1
ENSG00000263481	0						AL603766.1
ENSG00000228408	0.0179447	-0.0548973	3.34205	-0.0164262	0.986894		RP1-111D6.3
ENSG00000225924	0.178372	0.296202	3.28023	0.0902992	0.928049		RP1-111D6.2
ENSG00000216265	0						FABP12P1
ENSG00000219553	0.178512	-0.0453814	0.995642	-0.04558	0.963645		RP1-281H8.3
ENSG00000252244	0.0134759	-0.0548973	3.34205	-0.0164262	0.986894		RNU7-3P
ENSG00000235168	0						RP1-12G14.5
ENSG00000237502	0.00433453	-0.230835	3.34205	-0.0690697	0.944934		RP1-12G14.6
ENSG00000233330	0.230432	0.678411	2.23918	0.302973	0.761911		RP1-12G14.7
ENSG00000202343	0.573333	-0.445428	1.48979	-0.298986			SNORA2
ENSG00000207292	0.022448	-0.224494	3.34205	-0.0671727	0.946444		Y_RNA
ENSG00000231760	0.153326	0.670076	3.15612	0.21231			RP11-350J20.5
ENSG00000273132	0.0632795	-0.756111	3.34194	-0.226249	0.821008		RP11-350J20.12
ENSG00000268592	0.118912	0.246632	2.84583	0.0866644	0.930938		RP11-244K5.8
ENSG00000217733	0.177723	1.36632	1.80452	0.757167			CCT7P1
ENSG00000164520	0.139732	0.0112204	2.6083	0.00430182	0.996568		RAET1E
ENSG00000223701	0.0434688	-0.21205	3.34204	-0.0634492	0.949409		RAET1E-AS1
ENSG00000216906	0.287179	0	3.34207	0			RP11-350J20.9
ENSG00000203722	0.0230727	-0.323717	3.34205	-0.0968618	0.922836		RAET1G
ENSG00000216621	0.196561	1.69504	3.33957	0.507564			RP11-244K5.6
ENSG00000215094	0						RP11-244K5.7
ENSG00000219298	0						RP11-472G23.3
ENSG00000231120	0.331126	0.330004	0.74652	0.442057			BTF3P10
ENSG00000218358	0.376089	-0.498649	3.34202	-0.149206			RAET1K
ENSG00000155918	0						RAET1L
ENSG00000216444	0						RAET1M
ENSG00000235972	0						RP11-472G23.10
ENSG00000213091	0.325333	2.19051	2.24519	0.975645			PHBP1
ENSG00000238594	0.00868348	-0.294869	3.34205	-0.0882301	0.929694		snoU13
ENSG00000009765	0.107154	0.0588315	3.34203	0.0176035	0.985955		IYD
ENSG00000220598	0						SSR1P1
ENSG00000219622	0						RP11-291C6.1
ENSG00000232891	0.0105768	-0.259682	3.34205	-0.0777014	0.938066		RP11-136K14.1
ENSG00000224029	0						RP11-136K14.2
ENSG00000226599	0						RP11-136K14.3
ENSG00000213089	0.520137	1.64421	0.703437	2.33739			PDCL3P5
ENSG00000202119	0.101954	-0.40071	2.93994	-0.136298	0.891585		RNU6-302P
ENSG00000221469	0.00866855	0	3.34205	0	1		AL133260.1
ENSG00000232290	0.00672529	0	3.34205	0	1		RP1-292B18.3
ENSG00000223598	0						RP1-292B18.4
ENSG00000219747	1.13864	-1.04925	0.617614	-1.69888			RP1-292B18.1
ENSG00000231883	0.0451944	-0.224495	3.34205	-0.0671727	0.946444		RP1-297M16.2
ENSG00000238616	0						RNU6-300P
ENSG00000213087	0.35088	-0.00496215	0.599674	-0.00827475	0.993398		RP11-613F7.1
ENSG00000252431	0.00241588	-0.230835	3.34205	-0.0690697	0.944934		RNU6-1247P
ENSG00000252487	0.00584778	-0.195647	3.34205	-0.058541	0.953318		RNY4P20
ENSG00000223039	0.0566254	-0.322614	2.33306	-0.138279	0.89002		RN7SKP268
ENSG00000238939	0.056844	-0.422521	3.34202	-0.126427	0.899394		snoU13
ENSG00000252615	0.0224639	-0.342887	3.34204	-0.102598	0.918282		Y_RNA
ENSG00000207422	0						RNU6-813P
ENSG00000233823	0						RP3-443C4.2
ENSG00000234577	0						SYNE1-AS1
ENSG00000226193	0						RP3-398G3.5
ENSG00000202044	0.00226995	-0.230835	3.34205	-0.0690697	0.944934		RNA5SP223
ENSG00000233464	0						RP11-133I21.2
ENSG00000120279	0.351084	1.23772	3.27982	0.377373			MYCT1
ENSG00000218792	0.0257987	-0.3528	3.34204	-0.105564	0.915928		HSPD1P16
ENSG00000146469	0						VIP
ENSG00000224893	0						RP1-200K18.1
ENSG00000266595	0						AL133269.1
ENSG00000217372	0.0401605	-0.135624	3.34204	-0.0405812	0.96763		TUBB4BP7
ENSG00000220745	0.130221	0.57727	2.99632	0.19266			RP1-101K10.4
ENSG00000227627	0.129186	-0.517896	2.65736	-0.194891	0.845478		RP1-101K10.6
ENSG00000091844	2.43254	1.70205	1.16668	1.45889			RGS17
ENSG00000212101	0						AL080276.1
ENSG00000201939	0.0207184	-0.253342	3.34205	-0.0758044	0.939575		RNA5SP224
ENSG00000213121	0.022997	-0.411073	3.34204	-0.123001	0.902106		AL590867.1
ENSG00000237312	0						RP11-475C16.2
ENSG00000264321	0						AL358134.1
ENSG00000264858	0						AL358134.2
ENSG00000217160	0						RP11-331O9.1
ENSG00000242246	0						RP11-331O9.2
ENSG00000218776	0						RP11-331O9.3
ENSG00000217044	0.0150171	-0.375886	3.34204	-0.112472	0.910449		RP11-331O9.4
ENSG00000220733	0						RP11-331O9.5
ENSG00000220514	0						RP11-331O9.6
ENSG00000216713	0						MTND4P13
ENSG00000199246	0						RNU6-896P
ENSG00000217085	0.0864675	0.275699	3.34204	0.0824941	0.934254		HMGB3P19
ENSG00000112038	0.140708	-0.023951	2.44069	-0.00981319	0.99217		OPRM1
ENSG00000237593	0.00762867	-0.294869	3.34205	-0.0882301	0.929694		RP11-317B3.2
ENSG00000220181	0.017367	-0.323717	3.34205	-0.0968618	0.922836		RP11-486M3.2
ENSG00000219146	0.417355	-2.26831	1.31117	-1.73			RPS4XP8
ENSG00000231316	0						RP11-134L4.2
ENSG00000205625	0.114196	-0.317166	1.16027	-0.273356	0.784579		RP11-15G8.1
ENSG00000200594	0						RNU6-824P
ENSG00000218757	0.0339928	-0.411074	3.34204	-0.123001	0.902106		RP3-472M2.2
ENSG00000264814	0.00767418	0	3.34205	0	1		MIR1273C
ENSG00000223286	0.671949	-2.80768	3.0443	-0.922274			AL121952.1
ENSG00000238963	0						U8
ENSG00000171217	0.0367544	0	3.34205	0	1		CLDN20
ENSG00000232529	0						RP1-257I9.2
ENSG00000074771	0.325376	2.02357	3.33836	0.606156			NOX3
ENSG00000238789	0						RNU7-152P
ENSG00000221456	0						MIR1202
ENSG00000212295	0						SNORD28
ENSG00000227360	0.0288704	0.156228	3.34205	0.046746	0.962716		RP11-518I13.1
ENSG00000220347	0						RP11-230C9.1
ENSG00000271265	0.0675311	-0.281771	3.34202	-0.0843116	0.932809		RP11-230C9.4
ENSG00000271899	0.0211064	-0.44021	3.34203	-0.131719	0.895206		MIR4466
ENSG00000270487	0						RP11-230C9.3
ENSG00000233044	0.0194179	-0.0548973	3.34205	-0.0164262	0.986894		RP1-137K2.2
ENSG00000252609	0						snoU13
ENSG00000271040	0.19465	1.07021	3.22705	0.331638			RP5-933K21.3
ENSG00000213078	0.146926	-0.199999	2.19167	-0.0912541	0.927291		RP5-933K21.2
ENSG00000218631	0.0108655	-0.381937	3.34204	-0.114283	0.909014		RP3-395C13.1
ENSG00000266617	0.193419	-1.82013	3.34057	-0.544857			MIR3692
ENSG00000219448	0.485242	-0.468232	2.08488	-0.224585			RP11-193H22.2
ENSG00000234361	0						RP11-52J3.3
ENSG00000229502	0.0941113	-0.264273	3.34203	-0.0790757	0.936972		RP11-52J3.2
ENSG00000236324	0						RP3-403L10.3
ENSG00000233496	0.469489	-1.00509	1.40144	-0.717186	0.473259		SYNJ2-IT1
ENSG00000265803	0.0783497	-0.647068	3.34199	-0.193617	0.846476		AL590703.1
ENSG00000188451	0.465465	-1.2148	0.595414	-2.04026	0.041324		SRP72P2
ENSG00000238019	0						RP11-732M18.2
ENSG00000243373	0.504846	-1.5817	1.28455	-1.23133			RN7SL173P
ENSG00000219188	0.0858275	0	3.34205	0			CACYBPP3
ENSG00000218226	0.262818	-1.29928	2.09379	-0.620538			TATDN2P2
ENSG00000219249	0.0990724	-0.29487	3.34205	-0.0882301			AMZ2P2
ENSG00000265558	0.142891	-0.865904	3.34191	-0.259104	0.795555		MIR3918
ENSG00000233893	0.246773	0.362109	2.42922	0.149064	0.881503		EZR-AS1
ENSG00000243775	0.0687507	-0.522597	3.31148	-0.157814	0.874604		OSTCP1
ENSG00000203711	0.640332	0.422442	1.56009	0.270781			C6orf99
ENSG00000213076	0.129485	0.123629	2.65124	0.0466305	0.962808		yR211F11.2
ENSG00000223191	0						RNU6-293P
ENSG00000224478	0.451025	-1.22187	2.04332	-0.597983	0.549852		RP11-13P5.1
ENSG00000233682	0						RP11-13P5.2
ENSG00000164694	0.230754	-0.105383	1.61139	-0.0653989			FNDC1
ENSG00000235086	0.054658	-0.29487	3.34205	-0.0882301	0.929694		FNDC1-IT1
ENSG00000231178	0.230857	-0.900069	3.34189	-0.269329			RP11-125D12.1
ENSG00000234777	0						RP11-125D12.2
ENSG00000216480	0.402794	0.551817	0.655926	0.841279	0.400192		RP3-393E18.1
ENSG00000251988	0.32197	-2.43662	3.29872	-0.738657			RNU4ATAC18P
ENSG00000206910	0						SNORA29
ENSG00000236823	0						RP1-249F5.3
ENSG00000130368	1.05963	-2.6137	1.37723	-1.8978			MAS1
ENSG00000268257	0.163108	-0.526754	2.44343	-0.21558	0.829315		AIRN
ENSG00000216516	0						RP11-317M22.1
ENSG00000112499	0.041459	-0.29487	3.34205	-0.0882301	0.929694		SLC22A2
ENSG00000230234	0.0941516	-0.323717	3.34205	-0.0968618	0.922836		RP1-276N6.2
ENSG00000256731	0.00377427	-0.230835	3.34205	-0.0690697	0.944934		AL591069.1
ENSG00000213071	0.149657	1.11004	3.15334	0.352019	0.724824		LPAL2
ENSG00000198670	0.211178	-1.02245	1.32739	-0.770267	0.441142		LPA
ENSG00000243831	0						RP1-81D8.4
ENSG00000224477	0						RP1-81D8.3
ENSG00000122194	0.296249	-1.24856	3.30175	-0.37815			PLG
ENSG00000224371	0						RP11-235G24.1
ENSG00000220913	0.0149018	-0.0900847	3.34205	-0.0269549	0.978496		RP11-235G24.2
ENSG00000233342	0						RP11-235G24.3
ENSG00000231863	0.00174028	0	3.34205	0	1		RP3-428L16.1
ENSG00000221021	0						AL035697.1
ENSG00000227913	0.0125828	-0.3528	3.34204	-0.105564	0.915928		KRT8P44
ENSG00000112530	0.666283	-0.418576	1.35463	-0.308997			PACRG
ENSG00000217557	0						RP11-157L10.1
ENSG00000225437	0						RP1-257A15.1
ENSG00000225683	0						AL078585.1
ENSG00000239136	0						snoU13
ENSG00000217514	0.00399059	-0.294869	3.34205	-0.0882301	0.929694		RP3-495O10.1
ENSG00000228692	0						RP5-826L7.1
ENSG00000235538	0.162922	0.052854	3.32659	0.0158883			RP1-230L10.1
ENSG00000266128	0.482223	1.00567	1.92982	0.521124			RN7SL366P
ENSG00000260422	0.0231385	-0.189307	3.34205	-0.056644	0.954829		RP1-155D22.2
ENSG00000230627	0						RP1-155D22.1
ENSG00000226739	0.0429978	-0.411074	3.34204	-0.123001	0.902106		RP11-347L18.1
ENSG00000227455	0.0398715	-0.125272	3.34205	-0.0374836	0.970099		RP11-300M24.1
ENSG00000217878	0						RP11-534P19.1
ENSG00000112539	1.30924	-0.155041	1.52963	-0.101359			C6orf118
ENSG00000112541	0.558519	0.99745	1.35921	0.733845			PDE10A
ENSG00000199523	0.233039	-0.0473285	1.08941	-0.0434443	0.965347		RNA5SP226
ENSG00000206681	0						RNU6-730P
ENSG00000236627	0.010996	-0.323717	3.34205	-0.0968618	0.922836		RP11-252P19.1
ENSG00000223942	0.0690901	-0.768379	3.34196	-0.229919	0.818155		RP11-252P19.2
ENSG00000256391	0.00481173	-0.195647	3.34205	-0.058541	0.953318		SDIM1
ENSG00000223414	0.0425607	-0.375886	3.34204	-0.112472	0.910449		LINC00473
ENSG00000252196	0						AL590482.1
ENSG00000216624	0.330412	-0.284332	0.715617	-0.397325			GAPDHP72
ENSG00000231297	0						SNORD45
ENSG00000164458	0.128635	-0.422432	2.46193	-0.171586	0.863763		T
ENSG00000201292	0						RNU6-153P
ENSG00000233365	0						RP4-655C5.4
ENSG00000213536	0.0199839	-0.469347	3.34203	-0.140438	0.888314		GNG5P1
ENSG00000233231	0.0474254	-0.647068	3.34199	-0.193617	0.846476		HNRNPA1P49
ENSG00000261420	1.49866	1.8072	1.33845	1.35022			RP1-168L15.5
ENSG00000222958	0.385548	-1.20286	3.33946	-0.360195			MIR1913
ENSG00000269048	0.00446692	-0.294869	3.34205	-0.0882301	0.929694		Z98049.1
ENSG00000235272	0.392766	0.999266	1.27827	0.781731			FAM103A2P
ENSG00000235008	2.76748	1.35153	0.992657	1.36153			RP3-497J21.1
ENSG00000249141	0.304602	1.41582	1.55173	0.912411	0.361552		RP11-514O12.4
ENSG00000231654	0.153406	0.191415	3.34205	0.0572747	0.954326		RPS6KA2-AS1
ENSG00000227598	0.374137	-0.61783	1.75498	-0.352044			RP1-167A14.2
ENSG00000265828	0.02066	-0.3528	3.34204	-0.105564	0.915928		MIR3939
ENSG00000166984	0.185102	-0.732488	1.66367	-0.440285	0.659731		TCP10L2
ENSG00000120436	0.534562	-0.0262063	1.92344	-0.0136247			GPR31
ENSG00000216966	0						RP11-568A7.1
ENSG00000231720	0.0320539	-0.647068	3.34199	-0.193617	0.846476		RP11-568A7.3
ENSG00000228648	0.0260504	-0.3528	3.34204	-0.105564	0.915928		RP11-568A7.2
ENSG00000112494	0						UNC93A
ENSG00000120440	0.213039	1.6632	3.18785	0.521732			TTLL2
ENSG00000217447	0.00483177	-0.195647	3.34205	-0.058541	0.953318		RP3-366N23.4
ENSG00000203690	0.0127177	-0.294869	3.34205	-0.0882301	0.929694		TCP10
ENSG00000272549	0.0612147	-0.428248	2.93901	-0.145712	0.884149		RP11-351J23.2
ENSG00000203688	0.16292	0.587741	2.91374	0.201713	0.840141		RP11-351J23.1
ENSG00000213065	0.0740232	-0.677109	3.34199	-0.202607	0.839442		RP3-431P23.2
ENSG00000146521	0.105631	0.880319	3.34159	0.263444	0.792209		C6orf123
ENSG00000269155	0.0302878	-0.118932	3.34205	-0.0355866	0.971612		AL009178.1
ENSG00000198221	0.0407343	-0.253342	3.34205	-0.0758044	0.939575		MLLT4-AS1
ENSG00000235994	0.00842048	-0.294869	3.34205	-0.0882301	0.929694		RP3-470B24.5
ENSG00000229921	0.0361111	-0.334648	3.34203	-0.100133	0.920239		KIF25-AS1
ENSG00000125337	0.371794	0.408829	3.34198	0.122331			KIF25
ENSG00000153303	0.0305124	-0.282425	3.34204	-0.0845066	0.932654		FRMD1
ENSG00000234768	0.0169939	-0.189307	3.34205	-0.056644	0.954829		RP11-503C24.1
ENSG00000237987	0						RP11-503C24.2
ENSG00000228361	0						RP11-503C24.3
ENSG00000234647	0.160234	0	3.34205	0	1		RP11-503C24.4
ENSG00000230711	0.135241	-0.452006	1.9824	-0.22801	0.819639		CTAGE13P
ENSG00000164488	0.0576189	-0.29487	3.34205	-0.0882301	0.929694		DACT2
ENSG00000224417	0.00630671	0	3.34205	0	1		RP11-503C24.6
ENSG00000260771	0						RP1-39J2.1
ENSG00000112562	0.182885	1.54228	3.33993	0.461769			SMOC2
ENSG00000255905	0						AL391319.1
ENSG00000235815	0.00528808	-0.294869	3.34205	-0.0882301	0.929694		RP1-125N5.2
ENSG00000225879	0.0377484	-0.528083	3.34202	-0.158013	0.874446		RP3-495K2.3
ENSG00000229720	0						RP3-495K2.2
ENSG00000234519	0						RP3-495K2.1
ENSG00000223485	0.0473833	-0.294869	3.34205	-0.0882301	0.929694		RP11-417E7.1
ENSG00000261039	0						RP11-417E7.2
ENSG00000226445	1.71208	0.902249	0.910341	0.991111			XXyac-YX65C7_A.2
ENSG00000233085	0.00911578	0	3.34205	0	1		XXyac-YX65C7_A.3
ENSG00000224999	0						XXyac-YX65C7_A.4
ENSG00000226194	0.010996	-0.323717	3.34205	-0.0968618	0.922836		RP1-137D17.1
ENSG00000272848	0.0643894	-0.294869	3.34205	-0.0882301	0.929694		RP1-137D17.2
ENSG00000265654	0						AL513547.1
ENSG00000232640	0.264793	0.790104	3.33978	0.236573			RP1-266L20.2
ENSG00000227704	0						RP1-266L20.4
ENSG00000184786	1.19651	0.537344	1.17569	0.457046			TCTE3
ENSG00000229214	0.0877851	0.564967	3.34197	0.169052	0.865756		LINC00242
ENSG00000231690	0.0279205	-0.375886	3.34204	-0.112472	0.910449		LINC00574
ENSG00000236173	0						RP1-182D15.2
ENSG00000232197	0						RP11-302L19.1
ENSG00000273100	0						RP11-302L19.3
ENSG00000218716	0.00371391	-0.230835	3.34205	-0.0690697	0.944934		RPL12P23
ENSG00000230960	0						RP5-1086L22.1
ENSG00000271820	0.107095	0.538893	3.34183	0.161257			RP5-894D12.5
ENSG00000271234	0.0125982	-0.3528	3.34204	-0.105564	0.915928		RP5-894D12.4
ENSG00000266245	0.538349	-0.581744	2.01436	-0.288798			MIR4644
ENSG00000261003	0.495043	-0.213426	1.36283	-0.156605			RP1-140C12.2
ENSG00000217874	0						OR4F7P
ENSG00000234986	0.0210089	-0.381937	3.34204	-0.114283	0.909014		XX-C2158C12.1
ENSG00000213863	0						XX-C2158C12.2
ENSG00000230423	0						XX-C2158C6.1
ENSG00000225532	0						XX-C2158C6.3
ENSG00000219814	0						XX-C2158C6.2
ENSG00000232325	0.0306967	0	3.34205	0	1		AC093627.7
ENSG00000242611	0.0164497	-0.0900847	3.34205	-0.0269549	0.978496		AC093627.8
ENSG00000261795	1.01497	-1.06754	1.54955	-0.688938			RP11-90P13.1
ENSG00000239715	0.028301	0	3.34205	0	1		AC093627.11
ENSG00000240093	0.188594	-0.330159	2.84654	-0.115986			AC093627.12
ENSG00000249852	0.0688738	-0.98643	3.34182	-0.295177	0.767858		AC145676.2
ENSG00000248999	0						WI2-2373I1.1
ENSG00000248767	0.0057389	-0.3528	3.34204	-0.105564	0.915928		WI2-2373I1.2
ENSG00000249574	0.0673538	-0.258164	2.5614	-0.10079	0.919717		AC226118.1
ENSG00000234471	0.0603883	0.297775	3.34205	0.0890995	0.929003		AC147651.1
ENSG00000223855	0.867937	1.053	1.29734	0.811655			AC147651.3
ENSG00000252986	0						AC147651.2
ENSG00000229380	0.207953	1.66316	3.33957	0.498015			AC147651.5
ENSG00000199023	0.231483	0.822262	1.85361	0.4436	0.657332		MIR339
ENSG00000225146	0.076071	0.412481	3.34203	0.123422	0.901773		AC073957.15
ENSG00000257607	0.695475	0.47834	1.54414	0.309777			RP11-449P15.1
ENSG00000224079	1.50643	-1.37187	3.34134	-0.410575			AC091729.7
ENSG00000226291	0						AC091729.8
ENSG00000164853	0.0788371	-0.416919	2.36452	-0.176323	0.86004		UNCX
ENSG00000233082	0						AC073094.4
ENSG00000273230	1.82412	0.86084	1.08383	0.794259			RP11-1246C19.1
ENSG00000231927	0.0161266	-0.294869	3.34205	-0.0882301	0.929694		AC102953.6
ENSG00000256005	0						AC093734.1
ENSG00000230444	0.00579517	-0.259682	3.34205	-0.0777014	0.938066		TFAMP1
ENSG00000231476	0.0368409	-0.21205	3.34204	-0.0634493	0.949409		AC074389.5
ENSG00000234977	0.0607506	0.369208	3.34204	0.110474	0.912034		AC074389.7
ENSG00000205971	0.00679857	-0.294869	3.34205	-0.0882301	0.929694		AC074389.6
ENSG00000236081	0.160565	0.827927	3.11889	0.265455			AC074389.9
ENSG00000266391	0						AC074389.1
ENSG00000176349	0.223823	-0.250034	1.21324	-0.206088	0.836722		AC110781.3
ENSG00000265089	0.00483177	-0.195647	3.34205	-0.058541	0.953318		MIR4655
ENSG00000271098	0						RP5-1125K23.1
ENSG00000230914	0.0127177	-0.294869	3.34205	-0.0882301	0.929694		AC004840.8
ENSG00000271163	0						RP4-607J2.1
ENSG00000236734	0.0501865	-0.557787	3.34201	-0.166902	0.867448		GRIFIN
ENSG00000264357	0.549736	0.154026	1.6653	0.0924911			MIR4648
ENSG00000238857	0.134788	-0.379221	3.25084	-0.116653			snoU13
ENSG00000231357	0.0819807	-0.129469	2.11005	-0.0613583	0.951074		AC006028.11
ENSG00000237286	0.00688668	-0.294869	3.34205	-0.0882301	0.929694		AC004906.3
ENSG00000201794	0.0540213	-0.218145	3.00671	-0.0725526	0.942162		RN7SKP130
ENSG00000228334	0						AC024028.1
ENSG00000217455	0.0243932	-0.469348	3.34203	-0.140438	0.888314		AC091801.1
ENSG00000231892	0						AC073316.2
ENSG00000236708	0.0053913	-0.294869	3.34205	-0.0882301	0.929694		AC073316.1
ENSG00000146555	2.50455	1.04751	1.03004	1.01696			SDK1
ENSG00000224593	0.0254652	-0.224494	3.34205	-0.0671727	0.946444		RP11-30B1.1
ENSG00000211544	0						AC069286.1
ENSG00000236510	0.0691586	-0.617254	3.342	-0.184696	0.853467		AC011284.3
ENSG00000261809	0						CYP3A54P
ENSG00000238781	1.13023	1.68212	1.3902	1.20998			snoU13
ENSG00000264474	0						MIR4656
ENSG00000157927	0.596499	-2.36586	1.60399	-1.47498			RADIL
ENSG00000206895	0						Y_RNA
ENSG00000218823	0.158297	-0.665128	2.03631	-0.326634	0.743945		PAPOLB
ENSG00000213935	0.328734	-0.00591675	0.589097	-0.0100438	0.991986		AC092610.12
ENSG00000136297	0.0763623	0.31849	3.34203	0.0952985	0.924078		MMD2
ENSG00000272968	0						RBAK-RBAKDN
ENSG00000270822	0						RP11-730B22.1
ENSG00000273313	0.0112189	0	3.34205	0	1		RBAKDN
ENSG00000272595	0.00607719	0	3.34205	0	1		OR10AH1P
ENSG00000159904	0.102736	0.0921926	3.34205	0.0275856	0.977993		ZNF890P
ENSG00000202039	0						RNU6-215P
ENSG00000263808	0						AC093376.1
ENSG00000241269	0.197902	-0.275098	3.0205	-0.0910771			AC093620.5
ENSG00000188365	0.109781	-0.898622	3.34189	-0.268896	0.78801		AC092171.2
ENSG00000234432	2.76244	0.977643	0.636605	1.53571			RP11-1275H24.1
ENSG00000273084	2.76088	-0.754144	0.761341	-0.990547			RP11-1275H24.3
ENSG00000230733	0.190672	-0.0436645	1.80945	-0.0241314	0.980748		AC092171.4
ENSG00000238394	0						snoU13
ENSG00000207973	0.186869	-0.311094	2.64342	-0.117686	0.906316		MIR589
ENSG00000263900	0						AC006483.1
ENSG00000272719	0.0975897	-0.592332	2.74904	-0.215468	0.829402		CTB-161C1.1
ENSG00000228974	0.30657	-1.63532	1.14264	-1.43118	0.152379		AC006483.5
ENSG00000265040	0.0198224	-0.294869	3.34205	-0.0882301	0.929694		RN7SL556P
ENSG00000122543	0.0167442	-0.411073	3.34204	-0.123001	0.902106		OCM
ENSG00000155026	0.291822	-1.23112	3.34134	-0.368451			RSPH10B
ENSG00000201990	0						Y_RNA
ENSG00000207217	0.306575	-1.06479	1.4276	-0.745857	0.455754		SNORA42
ENSG00000157999	0.640732	-1.72527	3.08701	-0.558882			ANKRD61
ENSG00000240718	0.709786	0.902545	1.60442	0.562536			RN7SL851P
ENSG00000252929	0.00494875	-0.323717	3.34205	-0.0968618	0.922836		RNU6-218P
ENSG00000231704	0.214751	0.648885	2.46647	0.263083	0.792487		AC004895.4
ENSG00000264605	0						AC004895.1
ENSG00000238534	0.265273	1.6596	3.33892	0.497047	0.619156		Y_RNA
ENSG00000202273	0.0390108	0.0506651	3.34205	0.0151599	0.987905		Y_RNA
ENSG00000231359	0						AC072052.7
ENSG00000215045	0.108305	-0.452206	3.10047	-0.14585			GRID2IP
ENSG00000232581	0.309863	2.27578	3.33815	0.681751			AC079742.4
ENSG00000236609	0.955093	3.12417	2.581	1.21045			ZNF853
ENSG00000228010	0.621383	-0.0692552	1.37768	-0.0502695			AC073343.13
ENSG00000265245	0						AC073343.2
ENSG00000169402	0.298165	-1.82765	2.41337	-0.757303			RSPH10B2
ENSG00000273252	0						OR7E39P
ENSG00000155070	1.52671	-1.46718	1.20097	-1.22166			UNC93B2
ENSG00000205897	0						OR7E136P
ENSG00000263457	0						AC079804.2
ENSG00000250561	0						OR7E59P
ENSG00000243531	0						RP11-740N7.3
ENSG00000226943	0						ALG1L5P
ENSG00000241539	0						RP11-740N7.4
ENSG00000242731	0.00241588	-0.230835	3.34205	-0.0690697	0.944934		FAM86LP
ENSG00000221011	0						AC079804.1
ENSG00000264679	0						AC092104.2
ENSG00000266287	0						MIR3683
ENSG00000263504	0						AC092104.1
ENSG00000265155	0						AC092104.3
ENSG00000266409	0						AC092104.5
ENSG00000266121	0						AC092104.4
ENSG00000239696	0						RP11-397J20.1
ENSG00000201218	0.00260623	0	3.34205	0	1		Y_RNA
ENSG00000244167	0.0138579	-0.323717	3.34205	-0.0968618	0.922836		RP4-733B9.1
ENSG00000230825	0.676846	2.14392	1.46701	1.46142			AC005532.5
ENSG00000236712	0.0200439	-0.44021	3.34203	-0.131719	0.895206		AC079448.1
ENSG00000215018	1.74357	2.42624	1.81849	1.3342			COL28A1
ENSG00000272732	0.576171	1.03649	1.97289	0.525365			RP5-1159O4.2
ENSG00000272745	0.108656	-1.35703	3.34136	-0.406132			RP5-1007H16.1
ENSG00000270314	0						GS1-165B14.2
ENSG00000234718	0						AC007161.5
ENSG00000269721	0						RPL23AP51
ENSG00000201747	0.447249	-0.469348	3.34203	-0.140438			RNU6-534P
ENSG00000214998	0.116673	-1.30313	3.34144	-0.38999			AC006465.4
ENSG00000234141	0.144634	-1.19734	2.79372	-0.428582			AC009473.1
ENSG00000233108	0.0148673	0	3.34205	0	1		AC006042.7
ENSG00000227719	0.292507	-2.1833	3.33992	-0.653697			AC006042.6
ENSG00000265212	0.082487	0.593814	3.34198	0.177683			AC007009.2
ENSG00000244239	0						AC007009.1
ENSG00000229970	0.0823086	0.191419	3.34205	0.0572759	0.954325		AC007128.1
ENSG00000272328	0						RP4-594A5.1
ENSG00000122584	0.0993738	-0.771392	2.44935	-0.314937	0.75281		NXPH1
ENSG00000236748	0						AC009500.2
ENSG00000271526	0						RP4-668E10.2
ENSG00000264766	0						AC079756.1
ENSG00000233876	0.123861	0.408788	1.92402	0.212466	0.831744		GAPDHP68
ENSG00000271077	0						AC096553.5
ENSG00000197320	0						AC060834.2
ENSG00000234710	0						AC060834.3
ENSG00000270611	0						GS1-69O6.1
ENSG00000235431	0						AC006373.1
ENSG00000212422	0						U3
ENSG00000229091	0.219794	-0.845579	1.09987	-0.7688	0.442012		HSPA8P8
ENSG00000234356	0.0560289	-0.0531007	2.63254	-0.0201709	0.983907		AC009945.4
ENSG00000236414	0						AC004535.2
ENSG00000201774	0.00174028	0	3.34205	0	1		Y_RNA
ENSG00000271185	0.0462854	0.0218178	3.34205	0.00652827	0.994791		RP5-855F16.1
ENSG00000230370	0.0109428	-0.224494	3.34205	-0.0671727	0.946444		AC005007.3
ENSG00000230333	0.0100503	-0.429966	3.34203	-0.128654	0.897631		AC004538.3
ENSG00000226827	0.133306	0.220296	1.6078	0.137017	0.891017		NPM1P11
ENSG00000230435	0						AC004160.4
ENSG00000235920	0.123187	-0.545888	1.11669	-0.488846	0.624951		AC073109.2
ENSG00000146530	0.164805	0.467838	2.91409	0.160543			VWDE
ENSG00000203523	0						TAS2R2P
ENSG00000226690	0.105484	-0.729167	3.31238	-0.220133	0.825767		AC005281.1
ENSG00000224667	0.00694483	-0.323717	3.34205	-0.0968618	0.922836		AC013470.8
ENSG00000225606	0.123927	-0.447672	3.34195	-0.133955	0.893438		AC005281.2
ENSG00000229233	0.328663	0.0895898	2.38299	0.0375955			AC011891.5
ENSG00000271253	0.0775114	-0.736749	3.04535	-0.241926	0.808838		CTD-2320J21.1
ENSG00000199470	0.00997305	-0.3528	3.34204	-0.105564	0.915928		SNORA64
ENSG00000222974	0.0519852	-0.346749	3.34204	-0.103754	0.917365		RN7SKP228
ENSG00000230879	0						RBMX2P4
ENSG00000229618	0						AC011288.2
ENSG00000237713	0.021992	-0.381937	3.34204	-0.114283	0.909014		AC006000.5
ENSG00000224330	0						AC005019.3
ENSG00000006468	1.40699	-0.0713281	1.40385	-0.0508091			ETV1
ENSG00000252374	0						Y_RNA
ENSG00000223445	0.0350975	-0.35078	3.34204	-0.10496	0.916408		RPL6P21
ENSG00000136267	0.250256	-1.51701	3.29552	-0.460325			DGKB
ENSG00000221428	0						AC006150.2
ENSG00000226323	0						AC006150.1
ENSG00000225816	0						AC006045.3
ENSG00000227489	0						AC006458.3
ENSG00000187546	0.0527064	-0.832143	3.34193	-0.249	0.80336		AGMO
ENSG00000106511	0.140408	-0.55205	1.88057	-0.293555	0.769098		MEOX2
ENSG00000237070	0.0101048	-0.323717	3.34205	-0.0968618	0.922836		AC005550.3
ENSG00000229108	0.0226995	0.0858526	3.34205	0.0256886	0.979506		AC005550.4
ENSG00000225974	0						AC005550.5
ENSG00000235828	0.159717	-0.310691	1.00663	-0.308644	0.757593		RPL36AP26
ENSG00000229379	0.0743117	-0.476332	2.25235	-0.211482	0.832511		AC006041.1
ENSG00000273477	0.396277	0.654354	1.66557	0.392871	0.694415		RP11-196O16.1
ENSG00000230981	0						AC006035.1
ENSG00000224683	0.011709	-0.195646	3.34205	-0.0585408	0.953318		RPL36AP29
ENSG00000229688	0						ISPD-AS1
ENSG00000171243	0.103533	0.549929	3.34198	0.164552	0.869297		SOSTDC1
ENSG00000272537	0						GS1-166A23.1
ENSG00000205858	0.00842048	-0.294869	3.34205	-0.0882301	0.929694		LRRC72
ENSG00000224280	0.404395	-0.523517	0.740798	-0.706694	0.479757		AC005014.5
ENSG00000272361	0.0374844	-0.241186	3.34204	-0.0721675	0.942469		GS1-166A23.2
ENSG00000235837	0.244263	-1.59162	2.59839	-0.612539	0.540181		AC073333.8
ENSG00000267906	0						AC073333.1
ENSG00000106541	21.5948	3.06908	0.968474	3.16898			AGR2
ENSG00000270593	0.0101646	-0.323717	3.34205	-0.0968618	0.922836		RP11-455J15.1
ENSG00000173467	0.91083	0.553525	3.33382	0.166034			AGR3
ENSG00000232400	0.366287	2.02657	1.70875	1.186			RAD17P1
ENSG00000227965	0.0132816	-0.352799	3.34204	-0.105564	0.915928		AC098592.6
ENSG00000223867	0						AC098592.7
ENSG00000232841	0						AC098592.8
ENSG00000199473	0						SNORA63
ENSG00000236318	2.25033	4.93661	3.33501	1.48024			AC019117.1
ENSG00000236039	0.111342	-0.253342	3.34205	-0.0758044	0.939575		AC019117.2
ENSG00000226598	0.0261622	-0.528083	3.34202	-0.158013	0.874446		AC017060.1
ENSG00000228675	0.109196	0.477912	3.34203	0.143			AC006482.1
ENSG00000236195	0.00483177	-0.195647	3.34205	-0.058541	0.953318		RNMTL1P2
ENSG00000265876	0						AC080080.1
ENSG00000229937	0.0810723	-0.287204	1.59772	-0.179759	0.857342		PRPS1L1
ENSG00000221393	0						MIR1302-6
ENSG00000223030	0.234314	-1.5148	2.76463	-0.547922			AC091697.1
ENSG00000225000	0						AC010082.2
ENSG00000222164	0						RN7SKP266
ENSG00000226522	0						AC004744.3
ENSG00000232492	0.0408166	-0.316888	3.34205	-0.0948184	0.924459		NPM1P13
ENSG00000122691	0.303973	-1.30167	1.86073	-0.699548	0.48421		TWIST1
ENSG00000232821	0						AC003986.6
ENSG00000236536	0						AC003986.7
ENSG00000229533	0						AC003986.5
ENSG00000146618	0.00842048	-0.294869	3.34205	-0.0882301	0.929694		FERD3L
ENSG00000223838	0.366681	0.553881	3.342	0.165733			AC007091.1
ENSG00000265932	0.0296349	-0.3528	3.34204	-0.105564	0.915928		MIR3146
ENSG00000173452	0.207158	1.70332	3.33946	0.510059			TMEM196
ENSG00000221576	0						AC004543.1
ENSG00000237921	0.026524	-0.230835	3.34205	-0.0690697	0.944934		AC004543.2
ENSG00000213860	0.422867	-1.88407	1.17585	-1.6023	0.109089		RPL21P75
ENSG00000267055	0.146461	1.27146	3.34074	0.380592			RP11-486P11.1
ENSG00000228598	0						MACC1-AS1
ENSG00000226097	0.0818488	-0.714847	3.34192	-0.213903	0.830623		AC099342.1
ENSG00000200753	1.03371	-0.789719	1.43853	-0.548977			SNORD56
ENSG00000179460	0.0581926	-0.387168	2.08468	-0.18572	0.852664		EEF1A1P27
ENSG00000231525	0.358812	-0.451773	1.52833	-0.2956			AC002486.2
ENSG00000223866	0						AC002486.3
ENSG00000164651	0.202967	-0.553792	0.735109	-0.753347	0.451241		SP8
ENSG00000219451	0.293829	0.136231	0.528539	0.257749	0.796601		RPL23P8
ENSG00000232790	0						LINC01162
ENSG00000234839	0						RPS26P30
ENSG00000243633	0						RN7SL542P
ENSG00000225308	0						ASS1P11
ENSG00000195024	0.00617224	-0.230835	3.34205	-0.0690697	0.944934		RNU1-15P
ENSG00000229949	0.00983615	-0.3528	3.34204	-0.105564	0.915928		AC005094.2
ENSG00000266862	0						AC004595.1
ENSG00000221783	0.23382	-0.139718	2.32871	-0.0599978	0.952157		MIR1183
ENSG00000105877	9.32587	0.816876	0.730526	1.1182			DNAH11
ENSG00000136237	1.03456	0.112749	1.32441	0.0851311			RAPGEF5
ENSG00000251993	0						RNA5SP227
ENSG00000263927	0						AC099759.1
ENSG00000232949	0.136313	0	3.34205	0			AC002480.4
ENSG00000179428	1.78252	0.328936	1.06473	0.308939			AC073072.5
ENSG00000136244	113.395	-1.35613	0.458502	-2.95774			IL6
ENSG00000228803	0.0774085	-0.498651	3.34202	-0.149206	0.881391		AC073072.6
ENSG00000234513	0.364808	-1.29267	0.507642	-2.54643	0.0108832		AC073072.7
ENSG00000221740	0.400724	0.400653	1.10512	0.362543	0.716946		SNORD93
ENSG00000226279	0.458731	-1.00708	1.22774	-0.82027	0.412062		AC005682.7
ENSG00000235664	1.07233	-0.180514	1.20728	-0.149522			AC005682.8
ENSG00000230658	0.279261	0.64785	1.7849	0.362961	0.716634		KLHL7-AS1
ENSG00000230042	1.52734	-2.16635	1.3441	-1.61175			AK3P3
ENSG00000214871	0.0120794	-0.0900847	3.34205	-0.0269549	0.978496		AC005082.1
ENSG00000232627	0.00576322	-0.294869	3.34205	-0.0882301	0.929694		AC021876.4
ENSG00000212264	0.00366036	-0.230835	3.34205	-0.0690697	0.944934		SNORD65
ENSG00000252590	0.00677132	-0.323717	3.34205	-0.0968618	0.922836		RNU7-143P
ENSG00000236654	0.0144535	-0.15412	3.34205	-0.0461153	0.963218		AC079780.3
ENSG00000200847	0.0551222	-0.235136	3.34204	-0.0703571	0.943909		Y_RNA
ENSG00000224785	0.320799	-0.181841	0.697093	-0.260856	0.794203		AC006026.9
ENSG00000232553	0.280088	-0.556332	0.963913	-0.57716			AC006026.10
ENSG00000228953	0.180598	-1.8262	3.34056	-0.546673			AC006026.12
ENSG00000223275	0						AC006026.1
ENSG00000234286	0.147716	-0.188483	2.81532	-0.066949	0.946622		AC006026.13
ENSG00000196335	0.580128	-0.196092	1.29901	-0.150955			STK31
ENSG00000234800	0.00215155	0	3.34205	0	1		PCMTD1P3
ENSG00000231328	1.89357	-1.36501	0.442343	-3.08587			TPT1P7
ENSG00000227930	0						AC009508.1
ENSG00000238849	0						snoU13
ENSG00000252041	0.0109965	-0.16046	3.34205	-0.0480123	0.961706		RNA5SP228
ENSG00000228944	0						AC004485.3
ENSG00000239098	0						snoU13
ENSG00000122585	0.0249784	-0.15412	3.34205	-0.0461153	0.963218		NPY
ENSG00000206877	0.0341247	-0.294869	3.34205	-0.0882301	0.929694		RNU6-1103P
ENSG00000271096	0						SUMO2P14
ENSG00000271330	0						CTA-298G8.2
ENSG00000238976	0						AC004016.1
ENSG00000234999	0.74207	0.129278	1.48656	0.0869641			AC004016.2
ENSG00000234406	0						AC004129.7
ENSG00000213798	0.054201	-0.387145	2.00139	-0.193438	0.846616		AC004129.9
ENSG00000105954	0.00688668	-0.294869	3.34205	-0.0882301	0.929694		NPVF
ENSG00000202233	0						U3
ENSG00000234922	0.012287	-0.16046	3.34205	-0.0480123	0.961706		TSEN15P3
ENSG00000233824	0						AC003985.1
ENSG00000260951	0.615048	3.2436	3.33645	0.972171			RP5-978I12.1
ENSG00000227386	0						AC091705.1
ENSG00000222101	0						AC091705.2
ENSG00000223561	0.580561	-1.55232	3.34104	-0.464623			AC003090.1
ENSG00000270933	0.112443	-0.86377	2.88391	-0.299513	0.764549		CTD-2227E11.1
ENSG00000199085	0						MIR148A
ENSG00000266430	0						AC004520.1
ENSG00000232383	0.0518871	-0.352686	2.22319	-0.158639	0.873953		AC010677.5
ENSG00000225792	0.0450814	-0.677557	3.34199	-0.202741	0.839338		AC004540.4
ENSG00000122548	0.0663807	0.217479	3.34203	0.065074	0.948115		KIAA0087
ENSG00000233760	0.00408922	-0.294869	3.34205	-0.0882301	0.929694		AC004947.2
ENSG00000222004	0.153941	0.883604	3.34135	0.264445			C7orf71
ENSG00000213787	0.00856651	-0.294869	3.34205	-0.0882299	0.929694		RPL7AP38
ENSG00000226059	0.0707314	-0.299351	2.14239	-0.139727	0.888875		HMGB3P20
ENSG00000266055	0						AC004079.1
ENSG00000213786	0.00861102	-0.315592	3.34204	-0.094431	0.924767		NHP2P2
ENSG00000105996	0.0466206	-0.317613	3.34204	-0.0950355	0.924287		HOXA2
ENSG00000105997	0.185297	-0.411068	3.21003	-0.128057	0.898103		HOXA3
ENSG00000253552	0.659121	-0.300006	1.73986	-0.172431			HOXA-AS2
ENSG00000197576	0.383365	-0.105133	1.68174	-0.0625149	0.950153		HOXA4
ENSG00000273433	0						RP1-170O19.22
ENSG00000254369	0.17116	0.878042	2.71875	0.322958			HOXA-AS3
ENSG00000106004	0.771416	-2.37275	1.41351	-1.67862			HOXA5
ENSG00000106006	0.0414679	-0.3528	3.34204	-0.105564	0.915928		HOXA6
ENSG00000272801	0						RP1-170O19.23
ENSG00000122592	0.140196	-1.44886	2.82021	-0.51374	0.607434		HOXA7
ENSG00000270182	0.00448467	-0.294869	3.34205	-0.0882301	0.929694		RP1-170O19.21
ENSG00000078399	1.59693	-0.437971	1.20772	-0.362641			HOXA9
ENSG00000257184	0						RP1-170O19.20
ENSG00000253187	1.56302	3.4864	3.33478	1.04546			HOXA10-AS
ENSG00000207584	0						MIR196B
ENSG00000005073	0.0958051	-0.768312	2.93699	-0.261598	0.793631		HOXA11
ENSG00000240990	0.228644	-1.58606	2.35831	-0.672539	0.501241		HOXA11-AS
ENSG00000253508	0.0155743	-0.29487	3.34205	-0.0882301	0.929694		RP1-170O19.14
ENSG00000106031	0.024074	-0.381936	3.34204	-0.114282	0.909014		HOXA13
ENSG00000243766	0.315195	2.16618	3.33825	0.648897			HOTTIP
ENSG00000253308	0.0123219	-0.3528	3.34204	-0.105564	0.915928		RP1-170O19.17
ENSG00000253405	0.126202	0.376421	3.34204	0.112632			EVX1-AS
ENSG00000106038	0.0474616	0.162568	3.34205	0.0486431	0.961204		EVX1
ENSG00000213783	0.0184824	-0.323717	3.34205	-0.0968618	0.922836		RPL35P4
ENSG00000236569	0.0470293	0	3.34205	0	1		HNRNPA1P73
ENSG00000224322	0.0435398	0	3.34205	0	1		AC004009.3
ENSG00000213781	0.0475993	-0.182967	3.34205	-0.054747	0.95634		PSMC1P2
ENSG00000235574	0.259656	-0.52293	2.56951	-0.203513	0.838734		AC073150.6
ENSG00000229893	0.503691	-0.477407	1.9319	-0.247117	0.804817		AC004549.6
ENSG00000265382	0						RN7SL365P
ENSG00000206623	0.960146	-1.10023	1.46839	-0.749278			RNU6-979P
ENSG00000234336	0.693459	-1.13962	1.63654	-0.696358			JAZF1-AS1
ENSG00000174495	0.0871908	-0.592087	2.09842	-0.282158	0.777822		AC005017.2
ENSG00000225286	0.00870211	-0.16046	3.34205	-0.0480123	0.961706		AC005105.2
ENSG00000255690	0						AC005013.1
ENSG00000176734	0						TRIL
ENSG00000228421	0.0376666	-0.170812	3.34204	-0.05111	0.959238		AC005013.5
ENSG00000272568	0.29382	0.296349	2.02468	0.146369	0.88363		CTB-113D17.1
ENSG00000233517	0.0772382	0.191415	3.34205	0.0572747	0.954326		AC005162.5
ENSG00000229452	0.216941	-0.437303	3.16016	-0.13838			AC005162.4
ENSG00000223052	0.466866	-1.62885	1.81491	-0.897478			AC007096.1
ENSG00000235669	0						AC004593.3
ENSG00000223813	2.1563	0.00130866	1.02331	0.00127885			AC007255.8
ENSG00000270196	0.00226995	-0.230835	3.34205	-0.0690697	0.944934		RP11-550A18.1
ENSG00000223437	0						TMSB4XP3
ENSG00000227855	0.780559	-0.0513784	1.14516	-0.0448656			DPY19L2P3
ENSG00000212024	0.0555775	0.297775	3.34205	0.0890995	0.929003		MIR550A3
ENSG00000238906	0						snoU13
ENSG00000231519	0						AC007285.7
ENSG00000230751	0.25177	-0.0572942	1.99253	-0.0287545	0.97706		AC007036.4
ENSG00000251660	0						AC007036.5
ENSG00000225907	0.646729	-3.16324	3.05338	-1.03598			RPS27P16
ENSG00000227017	1.01151	-1.47333	1.1988	-1.229			AC007036.6
ENSG00000207771	0.683134	-19.0533	3.34207	-5.70105			MIR550A1
ENSG00000264520	0						RP4-777O23.2
ENSG00000226874	0.0274121	-0.195647	3.34205	-0.058541	0.953318		AC005154.8
ENSG00000263683	0.700441	-2.309	1.57598	-1.46512			RP4-777O23.1
ENSG00000106113	0.12948	-1.17628	3.22099	-0.365193	0.714968		CRHR2
ENSG00000241644	0.138613	-0.555852	2.98115	-0.186456	0.852087		INMT
ENSG00000223419	0						AC006022.4
ENSG00000254959	0						INMT-FAM188B
ENSG00000106125	1.51736	0.0495869	0.918668	0.053977			FAM188B
ENSG00000229263	0.00868348	-0.294869	3.34205	-0.0882301	0.929694		AC004691.5
ENSG00000240583	1.45394	-0.616059	1.02697	-0.599881			AQP1
ENSG00000250424	0						AQP1
ENSG00000106128	0.159894	0.0524168	3.29036	0.0159304	0.98729		GHRHR
ENSG00000078549	0.442342	-0.894345	2.81683	-0.3175			ADCYAP1R1
ENSG00000232887	0						AC006466.5
ENSG00000221751	0						AC006380.1
ENSG00000271027	0						RP11-463M14.1
ENSG00000164600	0.0725854	0.738068	3.34186	0.220856	0.825205		NEUROD6
ENSG00000231418	0.0209085	-0.440211	3.34203	-0.13172	0.895206		AC006380.3
ENSG00000180347	0.265393	-0.297262	3.34088	-0.088977	0.9291		CCDC129
ENSG00000106341	0.439218	-0.504346	2.01602	-0.25017			PPP1R17
ENSG00000154678	0.315629	0.0127486	2.1812	0.00584478			PDE1C
ENSG00000223070	0						AC006377.1
ENSG00000236460	0						SNX2P2
ENSG00000226468	0.0026358	-0.294869	3.34205	-0.0882301	0.929694		AC018641.7
ENSG00000226421	0.473497	-1.15562	0.657872	-1.75661	0.0789844		SLC25A5P5
ENSG00000207573	0.164737	1.48135	3.34019	0.443493			MIR550A2
ENSG00000250756	0						RP11-225B17.1
ENSG00000251999	0						SNORA31
ENSG00000231952	0.393388	0.382775	1.73784	0.22026			DPY19L1P2
ENSG00000272905	0.192466	-0.737413	3.34197	-0.220652			RP11-265E18.1
ENSG00000224573	0.00403962	-0.294869	3.34205	-0.0882301	0.929694		AC083863.5
ENSG00000252821	0						RNU6-388P
ENSG00000229054	0.600747	-2.44898	1.94613	-1.25838			AC074338.4
ENSG00000252706	0						snoU13
ENSG00000228015	0.0870342	0.31849	3.34203	0.0952985			AC074338.5
ENSG00000222741	0.252964	0.126432	0.845939	0.149458	0.881192		RNA5SP229
ENSG00000224946	0.00487267	-0.323717	3.34205	-0.0968618	0.922836		AC007312.3
ENSG00000238090	0.291848	-0.238299	1.98073	-0.120309			AC006195.2
ENSG00000173862	0.206646	-0.588352	2.96771	-0.198252	0.842848		RP11-89N17.1
ENSG00000227481	0						RP11-89N17.2
ENSG00000236494	0.00343696	-0.230835	3.34205	-0.0690697	0.944934		RP11-89N17.4
ENSG00000233219	0						RP11-89N17.3
ENSG00000164619	0.42746	0.163643	1.73111	0.0945311			BMPER
ENSG00000236212	0						AC009262.2
ENSG00000202431	0						RNU6-438P
ENSG00000265985	0						AC005686.1
ENSG00000197085	0.302482	0	3.34205	0			NPSR1-AS1
ENSG00000214841	0						AC005493.1
ENSG00000187258	0.101442	0.342035	3.34198	0.102345	0.918483		NPSR1
ENSG00000235379	0.0163707	-0.224494	3.34205	-0.0671727	0.946444		RPL7P31
ENSG00000230356	0.1219	-0.342222	1.74706	-0.195884	0.844701		NCAPD2P1
ENSG00000242653	0.0179323	-0.0197098	3.34205	-0.00589751	0.995294		RN7SL132P
ENSG00000251802	0						SNORA31
ENSG00000221669	0.00265354	-0.230835	3.34205	-0.0690697	0.944934		MIR548N
ENSG00000189212	0.560601	2.81703	3.33688	0.844212			DPY19L2P1
ENSG00000236592	0.259744	0.137477	1.15255	0.119281	0.905053		S100A11P2
ENSG00000226063	0						AC009531.2
ENSG00000235464	0						AC007652.1
ENSG00000227544	0						AC018647.3
ENSG00000232736	0.300478	-1.93256	3.31082	-0.583709			AC007551.2
ENSG00000221156	0.0462503	-0.334648	3.34203	-0.100133	0.920239		AC007551.1
ENSG00000200446	0						RNU6-1085P
ENSG00000270889	0.0373636	-0.311554	3.14087	-0.0991933	0.920985		RP11-609L3.1
ENSG00000232930	0						AC083864.3
ENSG00000205745	0.565768	1.12815	3.34106	0.337663			PP13004
ENSG00000261184	0.00842048	-0.294869	3.34205	-0.0882301	0.929694		RP11-196O2.1
ENSG00000228815	0.0264874	-0.469347	3.34203	-0.140438	0.888314		MARK2P13
ENSG00000271117	0.032988	-0.440211	3.34203	-0.13172	0.895206		RP11-377H23.1
ENSG00000228770	0						AC007327.6
ENSG00000229679	0						AC007327.5
ENSG00000234457	0.250499	1.41325	2.4454	0.577923	0.563316		AC006960.5
ENSG00000260070	0.0493137	-0.865903	3.34191	-0.259104	0.795555		RP11-182J23.1
ENSG00000201432	0						Y_RNA
ENSG00000237400	0.0117682	-0.288529	3.34205	-0.0863331	0.931202		AC006960.7
ENSG00000221561	0						AC087069.1
ENSG00000272984	0.519994	-0.869569	3.34129	-0.260249			RP11-85E16.1
ENSG00000229424	0						AC007349.4
ENSG00000235728	0.00174028	0	3.34205	0	1		AC007349.5
ENSG00000225739	0.0812105	-0.370692	2.01852	-0.183646	0.854291		NPM1P18
ENSG00000230831	0.0846092	-0.737413	3.34197	-0.220652	0.825363		AC007349.7
ENSG00000221325	0.662475	-0.34881	2.75352	-0.126678			MIR1200
ENSG00000224101	0.857044	0.753707	1.65488	0.455444			ELMO1-AS1
ENSG00000221157	0.453728	-5.38064	2.06044	-2.6114	0.00901719		AC009196.1
ENSG00000224706	0						RPS17P13
ENSG00000238772	0.0979445	0.23108	3.34202	0.0691438	0.944875		snoU13
ENSG00000222869	0						RNU6-565P
ENSG00000213744	0.024371	-0.43416	3.34203	-0.129909	0.896638		RPS10P14
ENSG00000200113	0						SNORA51
ENSG00000201566	0.00505703	-0.323717	3.34205	-0.0968618	0.922836		Y_RNA
ENSG00000178503	0.0485607	-0.441237	2.67738	-0.164802	0.8691		NECAP1P1
ENSG00000225314	0.3449	-0.422207	3.34062	-0.126386			AC018634.9
ENSG00000086288	1.66499	0.432093	1.09868	0.393284			NME8
ENSG00000106483	0.319225	-0.116547	1.9432	-0.059977	0.952174		SFRP4
ENSG00000211687	0.115425	0.850267	3.34147	0.254459			TRGJ2
ENSG00000211690	0						TRGJ1
ENSG00000211691	0.221786	-1.8981	2.63001	-0.721709	0.470473		TRGJP
ENSG00000211692	0.233433	-1.17556	2.02609	-0.580212	0.561772		TRGJP1
ENSG00000211693	0.0275467	-0.381937	3.34204	-0.114283	0.909014		TRGV11
ENSG00000231202	0						TRGVB
ENSG00000211694	0						TRGV10
ENSG00000211695	0.302816	-1.19827	1.54589	-0.775132	0.438262		TRGV9
ENSG00000225992	0.167904	0.452534	2.89795	0.156156			TRGVA
ENSG00000211697	2.66212	0.34056	0.933476	0.36483			TRGV5
ENSG00000211699	1.12578	0.46939	1.46285	0.320873			TRGV3
ENSG00000233306	0.223703	0	3.34205	0			TRGV2
ENSG00000211701	0.190176	0.456739	2.51074	0.181914	0.85565		TRGV1
ENSG00000241756	0.27657	-0.984579	0.730423	-1.34796	0.177672		RN7SL83P
ENSG00000227404	0						KRT8P20
ENSG00000164556	0.34877	0.165622	2.15016	0.0770276			FAM183B
ENSG00000106536	0.426651	1.10457	1.69729	0.650787			POU6F2
ENSG00000233854	0						POU6F2-AS2
ENSG00000266481	0						AC092174.1
ENSG00000206947	0.0121694	-0.259682	3.34205	-0.0777014	0.938066		SNORA20
ENSG00000224122	0						POU6F2-AS1
ENSG00000227172	0						AC011290.4
ENSG00000236015	0.213079	-0.5059	1.75163	-0.288817			AC011290.5
ENSG00000231951	0.0172204	-0.288529	3.34205	-0.0863331	0.931202		AC004837.4
ENSG00000106540	0						AC004837.3
ENSG00000228554	0.108714	-0.195647	3.34205	-0.058541			AC004837.5
ENSG00000252480	0.0563839	0	3.34205	0	1		RNU6-719P
ENSG00000270797	0						RP5-1173I20.1
ENSG00000226220	0						CICP22
ENSG00000237251	0.03858	-0.294869	3.34205	-0.0882301	0.929694		AC072061.2
ENSG00000231198	0.00184931	-0.294869	3.34205	-0.0882301	0.929694		AC004987.10
ENSG00000242855	0.336532	-0.139546	0.527342	-0.264621	0.791301		RN7SL496P
ENSG00000273444	0.0887785	-0.617254	3.342	-0.184696	0.853467		RP5-1147A1.2
ENSG00000270577	0.048836	-0.323717	3.34205	-0.0968619	0.922836		RP5-1147A1.1
ENSG00000199273	0						Y_RNA
ENSG00000175600	0.461369	-0.319342	1.59396	-0.200345	0.841211		SUGCT
ENSG00000248711	0.254327	-0.830643	3.05071	-0.272279			AC006023.8
ENSG00000227658	0.0204797	0	3.34205	0	1		AC005160.3
ENSG00000232458	0.0188047	-0.0900847	3.34205	-0.0269549	0.978496		AC005029.1
ENSG00000224017	0						AC005022.1
ENSG00000213721	0.0778773	-0.315592	1.83132	-0.17233	0.863178		HMGN2P30
ENSG00000238284	0						AC027269.2
ENSG00000231539	0						AC010132.10
ENSG00000261019	0.226952	-0.344447	1.83953	-0.187248	0.851466		RP11-111K18.2
ENSG00000256646	0.282348	-0.776434	3.34195	-0.23233			PSMA2
ENSG00000234983	0.247822	-0.157662	1.01567	-0.155229	0.876641		AC010132.11
ENSG00000232006	0.0407321	0	3.34205	0	1		AC005537.2
ENSG00000201933	0						Y_RNA
ENSG00000002746	0.591127	-0.783722	1.28382	-0.610458			HECW1
ENSG00000181211	0.00651697	0	3.34205	0	1		HECW1-IT1
ENSG00000264069	0						MIR3943
ENSG00000252983	0						RNU7-35P
ENSG00000223258	0						RNU6-575P
ENSG00000228680	0.341557	2.41778	3.33785	0.724354			AC004692.4
ENSG00000213717	0.00260623	0	3.34205	0	1		AC004692.5
ENSG00000231638	0.197311	1.70487	3.33954	0.510509			AC011738.4
ENSG00000252308	0						AC011738.1
ENSG00000229497	0.646595	-0.750881	1.29861	-0.57822			AC005189.6
ENSG00000270617	0						URGCP-MRPS24
ENSG00000237972	0.126054	-0.466633	1.47842	-0.315629	0.752284		TUBG1P
ENSG00000273432	0.0888908	0.477912	3.34203	0.143	0.88629		RP5-1165K10.2
ENSG00000241057	0.138147	0.507309	3.18489	0.159286			AC004985.12
ENSG00000239556	1.1737	0.238921	1.36014	0.175659			AC004951.5
ENSG00000136206	0.762487	-0.00606073	3.34184	-0.00181359			SPDYE1
ENSG00000164708	0.597328	-1.2061	1.87838	-0.642095			PGAM2
ENSG00000239775	0						AC017116.11
ENSG00000106624	0.15826	-0.457586	2.27127	-0.201467	0.840333		AEBP1
ENSG00000264652	0						MIR4649
ENSG00000252848	0.00672089	-0.259682	3.34205	-0.0777014	0.938066		RNA5SP230
ENSG00000106631	0.0999621	-0.737412	3.34197	-0.220652	0.825364		MYL7
ENSG00000106633	0.0890851	-0.176856	3.16295	-0.0559149	0.95541		GCK
ENSG00000200456	0						RNU6-1097P
ENSG00000225443	0.00771513	-0.259682	3.34205	-0.0777014	0.938066		AC004938.5
ENSG00000015520	0.341004	-1.55629	2.38255	-0.653203			NPC1L1
ENSG00000271586	0.00948495	0	3.34205	0	1		RP11-52M17.1
ENSG00000228596	0.00364735	-0.230835	3.34205	-0.0690697	0.944934		AC013436.6
ENSG00000234183	0.658283	-0.503303	3.3415	-0.150622			AC004854.4
ENSG00000264326	0						MIR4657
ENSG00000230160	0						AC004854.5
ENSG00000200656	0						SNORA5B
ENSG00000122679	0.00945558	-0.189307	3.34205	-0.056644	0.954829		RAMP3
ENSG00000234359	0						ELK1P1
ENSG00000225537	0						AC073325.1
ENSG00000226999	0.00276551	-0.230835	3.34205	-0.0690697	0.944934		AC073325.2
ENSG00000164742	2.38877	0.0519124	1.02107	0.0508413			ADCY1
ENSG00000212450	0.0362671	0.12738	3.34205	0.0381144	0.969596		RNU6-241P
ENSG00000235955	0.35316	-0.29487	3.34205	-0.0882301			CICP20
ENSG00000226838	0.0487786	0.12738	3.34205	0.0381144	0.969596		AC096582.8
ENSG00000251378	0.0110913	-0.16046	3.34205	-0.0480123	0.961706		AC096582.9
ENSG00000202350	0.0473833	-0.294869	3.34205	-0.0882301	0.929694		RNU6-326P
ENSG00000267988	0.0997466	-0.253342	3.34205	-0.0758044	0.939575		AC096582.1
ENSG00000146678	0.00791388	-0.259682	3.34205	-0.0777014	0.938066		IGFBP1
ENSG00000146674	1.42967	1.11716	1.11241	1.00426			IGFBP3
ENSG00000237471	0.0221258	-0.44021	3.34203	-0.131719	0.895206		AC073115.6
ENSG00000239004	0						RNU7-76P
ENSG00000229628	0.00590913	-0.323717	3.34205	-0.0968618	0.922836		AC073115.7
ENSG00000233952	0.148496	-0.910119	1.10512	-0.823546	0.410197		FTLP15
ENSG00000221971	0.11983	-0.0348306	1.25384	-0.0277792	0.977838		TTC4P1
ENSG00000224547	0.209024	1.69165	3.33941	0.506571			AC023669.2
ENSG00000229459	0						AC023669.1
ENSG00000237760	0						AC092657.2
ENSG00000240355	0						AC004869.3
ENSG00000230680	0.226382	-1.31721	3.34142	-0.394205			AC004869.2
ENSG00000224519	0.0157332	-0.288529	3.34205	-0.0863331	0.931202		HMGN1P19
ENSG00000233539	0						AC011294.3
ENSG00000242948	0.00655918	-0.259682	3.34205	-0.0777014	0.938066		EPS15P1
ENSG00000232072	0.114175	-0.557787	3.34201	-0.166902	0.867448		AC004901.1
ENSG00000223829	0.194095	0.682087	2.66015	0.256409			AC004870.4
ENSG00000229192	0.0109932	-0.294869	3.34205	-0.0882301	0.929694		AC004870.3
ENSG00000242552	0						MRPL42P4
ENSG00000214754	0.0074853	-0.16046	3.34205	-0.0480123	0.961706		AC004870.5
ENSG00000236078	0.470061	2.09597	3.33739	0.628027			AC095067.1
ENSG00000221845	0.189207	1.60175	3.33984	0.479589			C7orf65
ENSG00000146666	0.0379715	0.191415	3.34205	0.0572747	0.954326		LINC00525
ENSG00000136275	0.793035	-0.758355	1.47421	-0.514413			C7orf69
ENSG00000225507	0.0200292	0	3.34205	0	1		AC069282.6
ENSG00000164744	0.140598	-0.0711223	2.98315	-0.0238414			SUN3
ENSG00000164746	1.80355	0.595166	1.02103	0.582909			C7orf57
ENSG00000179869	21.4333	1.7827	0.799355	2.23017			ABCA13
ENSG00000228173	0						AC091770.3
ENSG00000225705	0.00525976	-0.230835	3.34205	-0.0690697	0.944934		AC004899.3
ENSG00000267970	0.0490911	-0.411074	3.34204	-0.123001	0.902106		AC004899.1
ENSG00000229165	0.129938	-0.407002	1.22807	-0.331417	0.74033		GDI2P1
ENSG00000218305	0.287251	-1.12445	1.03975	-1.08146	0.279493		AC006024.4
ENSG00000234686	0						AC010971.1
ENSG00000270763	0.0149018	-0.0900847	3.34205	-0.0269549	0.978496		RP11-122G11.1
ENSG00000188730	0.527479	0.578743	1.13695	0.509032			VWC2
ENSG00000042813	0.0869266	0.677251	3.34191	0.202654			ZPBP
ENSG00000223893	0.00688668	-0.294869	3.34205	-0.0882301	0.929694		AC096568.3
ENSG00000164500	0.0835064	-1.08884	3.34172	-0.325833	0.744551		C7orf72
ENSG00000228005	0						AC020743.2
ENSG00000231681	0.0171848	-0.0900847	3.34205	-0.0269549	0.978496		AC020743.3
ENSG00000235620	0.044146	0.226602	3.34205	0.0678033	0.945942		AC020743.4
ENSG00000200815	0						RNU6-1091P
ENSG00000132437	0.117259	0.0588781	2.67377	0.0220206	0.982432		DDC
ENSG00000226122	0.0339697	0.197755	3.34205	0.0591718	0.952815		AC018705.5
ENSG00000236046	0.016841	-0.323717	3.34205	-0.0968618	0.922836		AC004920.3
ENSG00000228085	0.0228406	-0.29394	3.34205	-0.0879519	0.929915		AC004920.2
ENSG00000228204	0.0112299	-0.0900847	3.34205	-0.0269549	0.978496		RP4-724E13.2
ENSG00000201133	0						SNORA4
ENSG00000106078	3.44861	0.633469	1.1087	0.571364			COBL
ENSG00000231490	0.005498	-0.294869	3.34205	-0.0882301	0.929694		RPL7L1P2
ENSG00000227233	0						CICP17
ENSG00000251564	0						AC012441.1
ENSG00000228897	0.00838852	-0.323717	3.34205	-0.0968618	0.922836		CTD-2021A8.2
ENSG00000227080	0.080117	0	3.34205	0			CTD-2021A8.3
ENSG00000229478	0						ROBO2P1
ENSG00000229403	0						RP4-718N17.2
ENSG00000242650	0						RN7SL292P
ENSG00000233960	0						RP11-153N17.1
ENSG00000253028	0						SNORA31
ENSG00000238506	0						snoU13
ENSG00000234304	0.013545	-0.125272	3.34205	-0.0374836	0.970099		RP11-398K14.1
ENSG00000223970	0.181626	-0.128327	1.31727	-0.0974189	0.922394		RP11-598O8.1
ENSG00000221900	0.00459596	0	3.34205	0	1		POM121L12
ENSG00000227344	0.239928	-0.813468	1.21957	-0.667011	0.504765		HAUS6P1
ENSG00000271194	0						RP11-476O21.1
ENSG00000199629	0.0153379	-0.381936	3.34204	-0.114282	0.909014		RNU1-14P
ENSG00000222154	0						RN7SKP218
ENSG00000234105	0.00923271	-0.323717	3.34205	-0.0968618	0.922836		GS1-278J22.1
ENSG00000228627	0						GS1-278J22.2
ENSG00000205628	0.187491	-0.224781	3.00559	-0.0747875			GS1-179L18.1
ENSG00000222355	0.202664	0.199011	1.17608	0.169215	0.865628		RNU2-29P
ENSG00000271306	0						RP11-678B3.3
ENSG00000232418	0						RP11-678B3.1
ENSG00000235454	0.0844134	-0.506082	2.11351	-0.239451	0.810756		RP11-678B3.2
ENSG00000238131	0.00688668	-0.294869	3.34205	-0.0882301	0.929694		RP11-806J6.1
ENSG00000231427	0						RP11-436F9.1
ENSG00000238354	0						snoU13
ENSG00000213673	0.199364	-0.598911	0.853692	-0.701554	0.482957		SLC25A5P3
ENSG00000170419	0.138338	-1.11252	1.81953	-0.611431	0.540914		VSTM2A
ENSG00000224223	0.02749	-0.411074	3.34204	-0.123001	0.902106		GS1-18A18.1
ENSG00000228735	0						GS1-18A18.2
ENSG00000200471	0						RNU6-1125P
ENSG00000232612	0.0346904	-0.170772	2.60774	-0.0654869	0.947786		RPL31P35
ENSG00000234707	0.363882	-1.92885	3.34019	-0.577468			RP11-745C15.2
ENSG00000252054	0						SNORA73
ENSG00000146648	2.87005	1.00947	1.06025	0.9521			EGFR
ENSG00000224057	0.194742	0.617477	3.23885	0.190647			EGFR-AS1
ENSG00000237210	0.0140791	-0.294869	3.34205	-0.0882301	0.929694		RP11-339F13.2
ENSG00000230564	0.130803	-0.28041	1.17958	-0.237719	0.812099		CALM1P2
ENSG00000230936	0						RP11-775L16.1
ENSG00000223475	0.102907	-0.284901	3.34198	-0.0852492	0.932063		RP11-310H4.1
ENSG00000233977	0.0157798	-0.323717	3.34205	-0.0968618	0.922836		RP11-310H4.2
ENSG00000231394	0.00554794	-0.3528	3.34204	-0.105564	0.915928		RP11-310H4.3
ENSG00000234844	0.021771	-0.16046	3.34205	-0.0480123	0.961706		CDC42P2
ENSG00000235207	0.312743	-0.543937	1.39728	-0.389283	0.697067		TUBBP6
ENSG00000231317	0.172652	-0.944866	3.1049	-0.304314			RP11-310H4.6
ENSG00000252857	0						RNU6-389P
ENSG00000224971	0.194788	0.463744	1.09478	0.423595	0.671861		SUMO2P3
ENSG00000237799	0.00630957	-0.259682	3.34205	-0.0777014	0.938066		CICP11
ENSG00000206729	0						RNU6-1126P
ENSG00000154997	0.0750358	0.705966	3.34186	0.21125	0.832692		SEPT14
ENSG00000235738	0						RP11-419M24.2
ENSG00000225270	0						CICP12
ENSG00000229762	0						RP11-419M24.1
ENSG00000225018	0.00618653	-0.3528	3.34204	-0.105564	0.915928		RP11-419M24.5
ENSG00000227499	0.0169223	-0.288529	3.34205	-0.0863331	0.931202		RP11-419M24.4
ENSG00000249773	0.038318	-0.346749	3.34204	-0.103754	0.917365		MRPS17
ENSG00000265676	0.0849699	-1.03635	3.23188	-0.320664	0.748465		RN7SL64P
ENSG00000206603	0.114606	-0.429654	2.2649	-0.189701	0.849544		SNORA22
ENSG00000207168	0.09763	-0.287521	3.34202	-0.0860321			SNORA15
ENSG00000238673	0.01004	-0.224494	3.34205	-0.0671727	0.946444		snoU13
ENSG00000185290	0.0389853	-0.469347	3.34203	-0.140438	0.888314		NUPR1L
ENSG00000230191	0.228668	-0.426415	0.951613	-0.448097	0.654083		RP4-725G10.3
ENSG00000227491	0.00734382	-0.259682	3.34205	-0.0777014	0.938066		CCNJP1
ENSG00000265887	0						AC073136.1
ENSG00000223559	0.494711	0.069222	0.473136	0.146305	0.883681		RP11-700P18.1
ENSG00000224155	0.933515	1.86442	1.16345	1.60249			RP11-700P18.2
ENSG00000203462	0						RP11-814E24.1
ENSG00000202296	0						RNU6-1335P
ENSG00000231299	0.170884	1.34293	3.09389	0.434057			RP11-419M24.6
ENSG00000225371	0.0169806	0	3.34205	0	1		CICP8
ENSG00000224370	0						RP11-814E24.3
ENSG00000223330	0						RNU6-1052P
ENSG00000232944	0.00380067	-0.294869	3.34205	-0.0882301	0.929694		RP13-492C18.1
ENSG00000237268	0						RP13-492C18.2
ENSG00000225488	0						RP11-760D2.1
ENSG00000226485	0.0164356	-0.352337	3.34204	-0.105426	0.916038		RBM22P3
ENSG00000261275	0.0217885	-0.118932	3.34205	-0.0355866	0.971612		RP11-760D2.11
ENSG00000231504	0.0386637	-0.21205	3.34204	-0.0634492	0.949409		NMD3P2
ENSG00000223740	0						RP11-760D2.4
ENSG00000233288	0.00301158	-0.294869	3.34205	-0.0882301	0.929694		RP11-760D2.5
ENSG00000224947	0						VN1R25P
ENSG00000213650	0.258701	-0.574334	0.623012	-0.921867	0.356598		RP11-760D2.7
ENSG00000234716	0						RP11-760D2.9
ENSG00000213067	0						RP11-760D2.10
ENSG00000271047	0						RP11-760D2.12
ENSG00000229909	0.0873359	-1.2028	3.34159	-0.35995			TRIM60P16
ENSG00000228303	0.0894551	0.412484	3.19042	0.129288	0.89713		RP11-10F11.2
ENSG00000233437	0						RP13-580B18.1
ENSG00000225244	0						RP11-220H4.2
ENSG00000264426	0						MIR4283-2
ENSG00000263803	0						RN7SL816P
ENSG00000189166	0.423067	0.802308	1.51304	0.530262			TNRC18P3
ENSG00000214668	0						SLC29A4P1
ENSG00000229508	0.00174028	0	3.34205	0	1		PHKG1P4
ENSG00000185177	0.00849796	0	3.34205	0	1		ZNF479
ENSG00000231537	0						RP11-1217F2.3
ENSG00000225295	0.0104972	-0.3528	3.34204	-0.105564	0.915928		MTND4P4
ENSG00000228440	0.0622536	0.0154777	3.34205	0.00463118	0.996305		MTND5P6
ENSG00000224723	0.00174028	0	3.34205	0	1		GUSBP10
ENSG00000230764	0						MTND1P4
ENSG00000237309	0.00684375	0	3.34205	0	1		MTND2P6
ENSG00000236692	0.0310123	-0.259682	3.34205	-0.0777014	0.938066		RP11-1217F2.9
ENSG00000228851	0						RP11-1217F2.10
ENSG00000227584	0.00184931	-0.294869	3.34205	-0.0882301	0.929694		MTND4P5
ENSG00000230531	0.130652	-0.317612	3.34204	-0.0950353	0.924287		MTND5P7
ENSG00000234671	0.289297	-1.79336	3.33993	-0.536948			RP11-1217F2.13
ENSG00000169325	0						GUSBP12
ENSG00000234089	0.0142812	-0.189307	3.34205	-0.056644	0.954829		RP11-1217F2.15
ENSG00000238431	0						RNU7-157P
ENSG00000266168	0						MIR3147
ENSG00000227182	0						VN1R28P
ENSG00000235368	0						RP11-114G11.2
ENSG00000182111	0.0339461	-0.28853	3.34205	-0.0863332	0.931202		ZNF716
ENSG00000270957	0.0515544	0.262157	3.34205	0.0784418	0.937477		RP11-1324A7.2
ENSG00000233601	0.0237672	-0.323717	3.34205	-0.0968619	0.922836		NCOR1P3
ENSG00000243981	0.00332435	-0.294869	3.34205	-0.0882301	0.929694		RP11-368M16.3
ENSG00000270749	0.00612408	-0.323717	3.34205	-0.0968618	0.922836		RP11-368M16.10
ENSG00000229627	0.00721759	-0.16046	3.34205	-0.0480123	0.961706		RP11-368M16.4
ENSG00000230796	0						RP11-368M16.9
ENSG00000237639	0						RP11-368M16.5
ENSG00000233962	0						RP11-368M16.8
ENSG00000236261	0.0260833	-0.317612	3.34204	-0.0950353	0.924287		RP11-368M16.6
ENSG00000234085	0.316101	1.59534	3.33844	0.47787			RP11-368M16.7
ENSG00000227015	0						RP11-548K12.6
ENSG00000232161	0						RP11-548K12.7
ENSG00000230271	0						RP11-548K12.5
ENSG00000250923	0.0473833	-0.294869	3.34205	-0.0882301	0.929694		RP11-548K12.8
ENSG00000224484	0.00241588	-0.230835	3.34205	-0.0690697	0.944934		RP11-548K12.4
ENSG00000236907	0.0265426	-0.617254	3.342	-0.184696	0.853467		RP11-548K12.3
ENSG00000250618	0						RP11-548K12.9
ENSG00000224653	0.00911578	0	3.34205	0	1		RP11-548K12.10
ENSG00000223836	0.0433477	0.333394	3.34205	0.0997573	0.920537		RP11-548K12.2
ENSG00000237236	0						RP11-548K12.11
ENSG00000231232	0.0859727	0.405268	3.34204	0.121264	0.903482		RP11-548K12.1
ENSG00000231484	0						RP11-548K12.12
ENSG00000271696	0.0053913	-0.294869	3.34205	-0.0882301	0.929694		RP11-548K12.13
ENSG00000233918	0.201246	1.40271	3.33972	0.420009			RP11-715L17.1
ENSG00000207443	0						RNU6-417P
ENSG00000227148	0.0710607	0.441328	3.34204	0.132054			RP11-196D18.1
ENSG00000233454	0						RP11-196D18.2
ENSG00000265865	0						AC069285.1
ENSG00000233782	0.00257089	-0.230835	3.34205	-0.0690697	0.944934		ZNF90P3
ENSG00000234312	0						RP11-196D18.4
ENSG00000231523	0						RP11-196D18.5
ENSG00000199231	0						snoU2_19
ENSG00000237572	0						RP11-373D7.1
ENSG00000226075	0						PHKG1P1
ENSG00000244550	0						RP5-905H7.3
ENSG00000240651	0						SEPT7P4
ENSG00000236638	0						RP5-905H7.4
ENSG00000185037	0						ZNF733P
ENSG00000226587	0						RP5-905H7.9
ENSG00000227298	0						RP5-905H7.5
ENSG00000232165	0						RP5-905H7.6
ENSG00000230000	0.0125392	-0.288529	3.34205	-0.0863331	0.931202		AC006455.1
ENSG00000227545	0						RP5-905H7.10
ENSG00000227923	0						RP5-905H7.7
ENSG00000229301	0						RP5-905H7.8
ENSG00000236284	0						VN1R31P
ENSG00000230361	0						VN1R32P
ENSG00000230600	0						RP11-73B2.2
ENSG00000232817	0						RP11-73B2.4
ENSG00000223889	0						RP11-73B2.3
ENSG00000227305	0						RP11-340I6.3
ENSG00000234387	0						RP11-340I6.1
ENSG00000268181	0						AC073188.1
ENSG00000234467	0.00254225	-0.294869	3.34205	-0.0882301	0.929694		SLC25A1P2
ENSG00000227426	0						VN1R33P
ENSG00000224368	0.00360461	-0.230835	3.34205	-0.0690697	0.944934		RP11-73B2.5
ENSG00000197990	0						ZNF734P
ENSG00000230132	0						RP5-1193P9.2
ENSG00000164740	0						SEPT7P5
ENSG00000228645	0						PHKG1P2
ENSG00000214660	0						SLC29A4P2
ENSG00000223566	0.0313504	-0.425607	2.63586	-0.161468	0.871725		TNRC18P2
ENSG00000266487	0						RN7SL855P
ENSG00000265214	0						MIR4283-1
ENSG00000226401	0						RP5-965K10.3
ENSG00000226411	0.0422427	-0.0485571	3.34205	-0.0145291	0.988408		CTD-2526L21.2
ENSG00000271466	0.00440709	-0.294869	3.34205	-0.0882301	0.929694		CICP24
ENSG00000227397	0						CTD-2526L21.3
ENSG00000236574	0						RP11-340I6.4
ENSG00000225451	0						RP11-340I6.5
ENSG00000236299	0.053789	-0.918021	3.34188	-0.274702	0.783545		RP11-340I6.7
ENSG00000235720	0.272555	-0.437241	0.715323	-0.61125	0.541034		RP11-340I6.6
ENSG00000226581	0.215097	-1.38198	2.64783	-0.521929	0.601719		RP11-340I6.8
ENSG00000263891	0						AC092634.1
ENSG00000226342	0.241046	-0.0130873	1.53236	-0.00854057	0.993186		NMD3P1
ENSG00000227910	0.477307	2.2521	2.98765	0.753802			RP11-73B2.6
ENSG00000265017	0						AC092634.2
ENSG00000213645	0.0590541	-0.553845	2.4552	-0.22558	0.821528		SLC25A1P3
ENSG00000233173	0						VN1R34P
ENSG00000231264	0						RP11-73B2.7
ENSG00000228660	0						VN1R35P
ENSG00000230639	0.00842048	-0.294869	3.34205	-0.0882301	0.929694		VN1R36P
ENSG00000176232	0						RP5-1193P9.4
ENSG00000241149	0						RP11-561N12.2
ENSG00000228564	0						LINC01005
ENSG00000214652	0.930086	-3.98981	1.59772	-2.49718			RP11-3N2.13
ENSG00000257482	0						ZNF727
ENSG00000223558	0.00888196	0	3.34205	0	1		TRIM60P17
ENSG00000224458	0.00511439	-0.323717	3.34205	-0.0968618	0.922836		GUSBP6
ENSG00000248704	0						MTND4P2
ENSG00000248315	0						RP11-3N2.11
ENSG00000230052	0						MTND3P2
ENSG00000233385	0						RP11-3N2.9
ENSG00000227035	0.0109247	-0.294869	3.34205	-0.0882301	0.929694		RP11-3N2.8
ENSG00000234234	0.00285068	0	3.34205	0	1		RP11-3N2.7
ENSG00000234700	0.0310998	0	3.34205	0	1		RP11-3N2.5
ENSG00000230252	0						MTND2P4
ENSG00000235646	0.0969992	-0.638093	2.42748	-0.262862	0.792657		MTND1P2
ENSG00000229881	0						RP11-321E8.4
ENSG00000236976	0.163795	-1.4738	2.91241	-0.506041			RP11-165H4.2
ENSG00000213643	0						VN1R37P
ENSG00000235227	0						VN1R38P
ENSG00000213644	0.0105381	-0.230835	3.34205	-0.0690697	0.944934		RP11-165H4.3
ENSG00000223614	0.0167022	0	3.34205	0	1		RP11-468B6.1
ENSG00000197123	0.33885	-1.07278	3.34174	-0.321024	0.748192		ZNF679
ENSG00000232727	0.369592	0.105681	0.878119	0.12035	0.904206		YWHAEP1
ENSG00000223845	0.00688668	-0.294869	3.34205	-0.0882301	0.929694		VN1R40P
ENSG00000228014	0.128127	-0.281726	2.79682	-0.100731	0.919764		RP11-321E8.5
ENSG00000228653	0.286835	-0.310005	0.659986	-0.469715	0.638559		HNRNPCP7
ENSG00000223974	0						RP11-561N12.4
ENSG00000235349	0.0118707	-0.323717	3.34205	-0.0968618	0.922836		RP11-561N12.6
ENSG00000213642	0						RP11-561N12.5
ENSG00000224669	0.0137734	-0.323717	3.34205	-0.0968618	0.922836		RP11-561N12.1
ENSG00000271550	0						RP11-561N12.7
ENSG00000224172	0.0148281	-0.224494	3.34205	-0.0671727	0.946444		RP11-416N13.1
ENSG00000234338	0.178756	-1.74134	3.28379	-0.530283	0.595916		RP11-797H7.1
ENSG00000182722	0.0264053	-0.375886	3.34204	-0.112472	0.910449		SEPHS1P1
ENSG00000213640	0.105443	-0.440186	2.8967	-0.151961	0.879218		RP11-797H7.3
ENSG00000189316	0.268265	0.94567	3.3392	0.283203			RP11-797H7.5
ENSG00000223476	0.217565	0.557075	2.35474	0.236576	0.812986		VN1R42P
ENSG00000270948	0.216301	-1.90542	2.99094	-0.637063			RP11-460N20.7
ENSG00000201165	0						RNU6-1229P
ENSG00000239985	0						RP11-460N20.3
ENSG00000207062	0.065394	0.515171	3.34202	0.154149	0.877492		SNORA15
ENSG00000227113	0.612517	1.1206	2.48889	0.450242			RP11-460N20.4
ENSG00000164669	2.51538	-1.0523	1.02287	-1.02877			INTS4L1
ENSG00000237026	0.0426118	-0.0900847	3.34205	-0.0269549	0.978496		RP11-328P23.2
ENSG00000229064	0						RP11-746P2.5
ENSG00000225414	0						RP11-746P2.1
ENSG00000265175	0						AC092685.1
ENSG00000252102	0						SNORA63
ENSG00000200130	0.00486554	-0.294869	3.34205	-0.0882301	0.929694		SNORA63
ENSG00000231556	0.00257271	-0.294869	3.34205	-0.0882301	0.929694		RSL24D1P3
ENSG00000232906	0						RP11-746P2.3
ENSG00000238124	0						RP11-667F9.2
ENSG00000226767	0						RP11-328P23.3
ENSG00000235421	0						RP11-667F9.1
ENSG00000230386	0						RP13-157F18.2
ENSG00000269558	0.0139068	0	3.34205	0	1		AC104057.1
ENSG00000232270	0.0230887	-0.375886	3.34204	-0.112472	0.910449		INTS4L2
ENSG00000206785	0.0118426	0	3.34205	0	1		SNORA15
ENSG00000200670	0.0537014	-0.469348	3.34203	-0.140438	0.888314		RNU6-912P
ENSG00000236529	0.00966354	-0.125272	3.34205	-0.0374836	0.970099		RP13-254B10.1
ENSG00000201560	0						RNU6-973P
ENSG00000224365	0						RP11-252P18.1
ENSG00000229886	0						RP5-1132H15.3
ENSG00000252997	0						AC068533.1
ENSG00000205596	0.0447166	-0.466294	2.03662	-0.228955	0.818904		RP5-1132H15.2
ENSG00000249319	0						AC068533.7
ENSG00000234185	0						RP5-1132H15.1
ENSG00000252126	0.0729921	-1.08802	3.34172	-0.325586			RNU6-313P
ENSG00000222364	0						RNU6-96P
ENSG00000251451	0.296074	-0.485519	1.92517	-0.252196	0.80089		GS1-124K5.6
ENSG00000252265	0						snoU13
ENSG00000236928	1.70273	0.743503	1.15439	0.644067			RP11-792A8.1
ENSG00000267941	0						AC008267.1
ENSG00000244510	0.310141	1.47014	2.39268	0.614432			GS1-124K5.7
ENSG00000244657	0.0100999	-0.16046	3.34205	-0.0480123	0.961706		GS1-124K5.8
ENSG00000179342	0.124856	-0.676935	2.35339	-0.287643	0.77362		GS1-124K5.9
ENSG00000234500	0.0618759	-0.528083	3.34202	-0.158013	0.874446		GS1-124K5.10
ENSG00000232491	0.0260237	0	3.34205	0	1		RP4-756H11.1
ENSG00000177418	0.67878	-0.666936	1.30207	-0.512213			AC006001.1
ENSG00000271064	0						RP11-792A8.3
ENSG00000238841	0.0569091	0.405268	3.34204	0.121264	0.903482		snoU13
ENSG00000230583	0.270729	-0.092566	1.85996	-0.0497678			GTF2IRD1P1
ENSG00000230295	1.60179	0.330494	1.31566	0.251201			RP11-458F8.2
ENSG00000212568	0						RNU6-1254P
ENSG00000179131	0.234723	-0.77156	0.868608	-0.888272	0.374395		RP11-458F8.3
ENSG00000233383	0.0277464	-0.388085	3.34203	-0.116122	0.907556		RP11-324F21.1
ENSG00000266525	0						MIR4650-1
ENSG00000265024	0						AC073089.1
ENSG00000230358	0.0283802	0	3.34205	0	1		RP11-166O4.1
ENSG00000201565	0.00896934	-0.323717	3.34205	-0.0968618	0.922836		Y_RNA
ENSG00000228019	0.00254575	0	3.34205	0	1		RP11-166O4.4
ENSG00000265600	0.135284	0.710841	3.20236	0.221974	0.824334		AC006480.1
ENSG00000226392	0						RP4-736H5.1
ENSG00000237466	0						RP4-736H5.2
ENSG00000233423	0						RP4-736H5.3
ENSG00000223948	0						RP11-421N10.1
ENSG00000225209	0						RP11-358M3.1
ENSG00000236531	0						RP5-945F2.2
ENSG00000232975	0.0193645	-0.29487	3.34205	-0.0882301	0.929694		RP5-945F2.1
ENSG00000226829	0.0638174	0.0858526	3.34205	0.0256886	0.979506		RP5-945F2.3
ENSG00000237754	0						RP11-521C10.1
ENSG00000225959	0						MTND4P3
ENSG00000228429	0.100768	0.21187	1.8732	0.113106	0.909946		RP5-859M6.1
ENSG00000222428	0						RNA5SP231
ENSG00000233689	0						RP11-123O1.1
ENSG00000200189	0						RNU6-832P
ENSG00000236839	0						RP11-3P22.1
ENSG00000265655	0						AC069280.1
ENSG00000225718	0.0341994	0.262157	3.34205	0.0784418	0.937477		RP11-3P22.2
ENSG00000230654	0						RP11-666G4.2
ENSG00000229031	0.0455479	-0.147772	3.06502	-0.0482122	0.961547		RP11-666G4.1
ENSG00000252423	0						RNU6-229P
ENSG00000200857	0						Y_RNA
ENSG00000266210	0.00393902	-0.230835	3.34205	-0.0690697	0.944934		RN7SL371P
ENSG00000234215	0						RP5-942I16.1
ENSG00000236978	0						RP11-575M4.1
ENSG00000185274	0.0728492	-0.328597	3.34203	-0.0983228	0.921676		WBSCR17
ENSG00000265878	0						MIR3914-1
ENSG00000266688	0						AC079398.1
ENSG00000199940	0.0310698	-0.253341	3.34205	-0.0758042	0.939575		RN7SKP75
ENSG00000183166	0.509566	1.57345	1.57445	0.999363			CALN1
ENSG00000201014	0						RNA5SP232
ENSG00000235581	0						GS1-111G14.1
ENSG00000228769	0						ABCF2P2
ENSG00000266772	0						AC091738.2
ENSG00000264494	0						MIR4650-2
ENSG00000270694	0						RP11-535E8.2
ENSG00000270555	0						RP11-1394O16.1
ENSG00000266569	0.434663	0.727472	2.20803	0.329467			RN7SL377P
ENSG00000266135	0.206131	-0.781216	1.35886	-0.574905	0.565356		RN7SL625P
ENSG00000179994	0.191359	1.66576	3.33965	0.498781			SPDYE7P
ENSG00000272843	0.412962	0.499207	1.82568	0.273437			RP11-313P13.5
ENSG00000155428	0.0457196	-0.0197099	3.34205	-0.00589754	0.995294		TRIM74
ENSG00000205584	0						AC005488.11
ENSG00000201862	0						Y_RNA
ENSG00000267985	0						AC005488.1
ENSG00000229018	0.428492	0.499096	1.73674	0.287376			RP11-313P13.3
ENSG00000201282	0						Y_RNA
ENSG00000198305	0						SPDYE8P
ENSG00000174384	0						RP11-313P13.4
ENSG00000199913	0						Y_RNA
ENSG00000205580	0						AC006995.8
ENSG00000233523	0						PHBP5
ENSG00000214544	0.0795784	-1.04164	3.34173	-0.311706			GTF2IRD2P1
ENSG00000146755	0.0236437	-0.195647	3.34205	-0.058541	0.953318		TRIM50
ENSG00000225005	0.325004	2.17995	2.14706	1.01532			RP11-483G21.3
ENSG00000077800	0.37185	2.39052	3.3379	0.716175			FKBP6
ENSG00000206709	0.00846014	0	3.34205	0	1		RNU6-1080P
ENSG00000202035	0.0114586	-0.323717	3.34205	-0.0968618	0.922836		Y_RNA
ENSG00000188763	0.125205	-1.06116	2.38517	-0.444898	0.656394		FZD9
ENSG00000252713	0.00419714	0	3.34205	0	1		RNU6-1198P
ENSG00000176428	0.294291	-1.35597	3.34207	-0.405727			VPS37D
ENSG00000265724	0.0177689	-0.195647	3.34205	-0.058541	0.953318		MIR4284
ENSG00000241709	0.049625	-0.112582	3.03105	-0.037143	0.970371		RN7SL265P
ENSG00000225969	0.392366	0.0586714	2.01144	0.0291688	0.97673		LINC00035
ENSG00000165215	1.12841	3.02809	1.32648	2.2828			CLDN3
ENSG00000189143	2.03967	1.33337	1.12067	1.1898			CLDN4
ENSG00000165171	0.496649	-0.653848	1.5443	-0.423394			WBSCR27
ENSG00000175877	0						WBSCR28
ENSG00000261467	0.0061299	-0.195647	3.34205	-0.058541	0.953318		RP11-731K22.1
ENSG00000049540	0.250814	-0.654863	1.44978	-0.451699	0.651486		ELN
ENSG00000232415	0.44831	1.60256	1.64456	0.97446			CTB-51J22.1
ENSG00000207741	1.5528	1.16212	1.20944	0.960873			MIR590
ENSG00000252538	0.0202632	-0.469348	3.34203	-0.140438	0.888314		RNU6-1070P
ENSG00000238391	0						RNA5SP233
ENSG00000252378	0.0239936	0	3.34205	0	1		AC004851.1
ENSG00000273069	0						RP5-1186P10.2
ENSG00000232729	0.402963	1.63391	2.12004	0.770697			AC083884.8
ENSG00000232210	0						PHBP15
ENSG00000239069	0						Y_RNA
ENSG00000184616	0						AC004166.6
ENSG00000183086	0.0115107	-0.294869	3.34205	-0.0882301	0.929694		GATSL1
ENSG00000232561	1.32724	-0.354738	0.773803	-0.458435			GTF2IP1
ENSG00000223981	0						PHBP6
ENSG00000231091	0						AC138783.13
ENSG00000205509	0						AC138783.11
ENSG00000189011	0.0597602	-0.935154	3.34187	-0.27983	0.779608		AC138783.12
ENSG00000202021	0.0778944	-1.00501	3.34173	-0.300745	0.763609		Y_RNA
ENSG00000230195	0.00229841	-0.230835	3.34205	-0.0690697	0.944934		AC118138.2
ENSG00000198750	0.0519351	-0.469348	3.34203	-0.140438	0.888314		GATSL2
ENSG00000224804	0						AC004878.2
ENSG00000249595	0.00893049	0	3.34205	0	1		AC004878.7
ENSG00000254977	0						AC004878.8
ENSG00000174368	0						PMS2P2
ENSG00000205508	0						AC004878.5
ENSG00000188073	0.0102858	-0.189307	3.34205	-0.056644	0.954829		PMS2P10
ENSG00000199641	0						Y_RNA
ENSG00000205506	0						AC004878.6
ENSG00000198632	0						AC004878.3
ENSG00000202178	0						Y_RNA
ENSG00000205505	0						AC006014.10
ENSG00000199870	0						Y_RNA
ENSG00000205583	0.130227	-0.553752	1.84153	-0.300701	0.763642		STAG3L1
ENSG00000268891	0						AC006014.1
ENSG00000201138	0						Y_RNA
ENSG00000146722	0.0549098	0.566455	3.34199	0.169496	0.865406		AC006014.8
ENSG00000178809	0.0453009	-0.44021	3.34203	-0.131719	0.895206		TRIM73
ENSG00000242073	0						AC006014.7
ENSG00000170092	0.214893	1.77291	2.48922	0.712237			AC018720.10
ENSG00000200874	0.0163294	-0.0900847	3.34205	-0.0269549	0.978496		Y_RNA
ENSG00000264312	0.157807	-0.528066	3.09182	-0.170794	0.864385		RN7SL642P
ENSG00000006606	0.210738	0.353525	2.9995	0.117861			CCL26
ENSG00000219039	0.0385656	-0.582048	3.13609	-0.185597	0.852761		AC005102.1
ENSG00000265020	0						MIR4651
ENSG00000230882	0.426679	1.16185	1.41764	0.819569	0.412462		AC005077.14
ENSG00000251798	0						RNU6-863P
ENSG00000227038	0.6478	-0.156548	1.56564	-0.0999896			AC005077.12
ENSG00000241778	0						AC005077.9
ENSG00000238935	0.00852236	-0.230835	3.34205	-0.0690697	0.944934		snoU13
ENSG00000213549	0.141852	-0.557787	3.34201	-0.166902			AC005077.8
ENSG00000224273	0.393937	0.650255	1.76034	0.369392	0.711835		AC005077.7
ENSG00000228829	0						AC005077.5
ENSG00000177679	1.34646	-0.296471	0.837747	-0.353891			SRRM3
ENSG00000263569	0						RN7SL212P
ENSG00000213548	0.22521	-0.830603	2.92025	-0.284429	0.776082		AC005522.6
ENSG00000188372	4.85826	0.71557	0.687837	1.04032			ZP3
ENSG00000233980	0.0368877	-0.528083	3.34202	-0.158013	0.874446		FDPSP2
ENSG00000250614	0.00813478	-0.125272	3.34205	-0.0374836	0.970099		AC007078.4
ENSG00000243566	1.78486	0.454817	0.878533	0.5177			UPK3B
ENSG00000250778	0.370681	-2.54638	3.33921	-0.76257			AC004980.8
ENSG00000238560	0						Y_RNA
ENSG00000230305	0.0434556	-0.0300617	3.34204	-0.00899502	0.992823		AC004980.9
ENSG00000185040	0						AC004980.11
ENSG00000214243	0.00166313	-0.294869	3.34205	-0.0882301	0.929694		AC004980.10
ENSG00000221249	0						AC004980.1
ENSG00000231183	0						AC007003.1
ENSG00000231087	0.00292567	0	3.34205	0	1		FDPSP7
ENSG00000225703	0.00179317	0	3.34205	0	1		AC005522.7
ENSG00000265479	0						DTX2P1-UPK3BP1-PMS2P11
ENSG00000242435	0.712742	-0.704295	1.34625	-0.523155			UPK3BP1
ENSG00000241350	0.0655541	-0.865903	3.34191	-0.259104	0.795555		PMS2P11
ENSG00000201885	0.00971889	-0.381936	3.34204	-0.114282	0.909014		Y_RNA
ENSG00000186645	0						SPDYE9P
ENSG00000233448	0						PMS2P9
ENSG00000201959	0.0334389	-0.552333	3.34201	-0.16527	0.868732		Y_RNA
ENSG00000259628	0.0564056	0.297775	3.34205	0.0890995	0.929003		RP11-467H10.2
ENSG00000205482	0.0491481	0.156228	3.34205	0.046746	0.962716		AC007000.12
ENSG00000237815	0.528346	1.50117	2.07064	0.724975			AC007000.11
ENSG00000225726	0.0595193	-0.411583	3.34201	-0.123155	0.901985		AC007000.10
ENSG00000213542	0.44051	-1.54974	1.82944	-0.847113	0.396932		RP11-467H10.1
ENSG00000250990	0						AC073635.5
ENSG00000238453	0						snoU13
ENSG00000237620	0						GCNT1P5
ENSG00000222432	0.114624	-1.28697	3.34147	-0.38515	0.700127		Y_RNA
ENSG00000232756	0.457348	0.605823	1.83843	0.329532			RP5-1185I7.1
ENSG00000231322	0.00344154	0	3.34205	0	1		RPL13AP17
ENSG00000226230	0.0755113	-0.0069539	2.02398	-0.00343575	0.997259		AC007237.2
ENSG00000235751	0						MAGI2-IT1
ENSG00000251276	0						MAGI2-AS1
ENSG00000226978	0						MAGI2-AS2
ENSG00000212545	0						RNU6-337P
ENSG00000229110	0.00170203	0	3.34205	0	1		AC006355.3
ENSG00000212482	0						RNU6-530P
ENSG00000222024	0						AC004945.1
ENSG00000226285	0						AC091813.2
ENSG00000200786	0.00446525	0	3.34205	0	1		RNA5SP234
ENSG00000206818	0						RNU6-849P
ENSG00000230853	0.00366551	-0.230835	3.34205	-0.0690697	0.944934		AC004159.1
ENSG00000244392	0.00568198	-0.259682	3.34205	-0.0777014	0.938066		RN7SL869P
ENSG00000234223	0						AC003988.1
ENSG00000240347	0.144487	-0.569673	1.22878	-0.46361	0.642927		RN7SL35P
ENSG00000232667	0.0720838	-0.251552	2.03256	-0.123761	0.901504		AC004862.6
ENSG00000223550	0.152073	0.376421	3.33569	0.112846			SNRPBP1
ENSG00000214415	0						GNAT3
ENSG00000229436	0						AC073850.6
ENSG00000237896	0						AC005008.2
ENSG00000226671	0.00472902	-0.323717	3.34205	-0.0968618	0.922836		AC005008.3
ENSG00000223514	0						AC004866.1
ENSG00000224134	0						AC004866.3
ENSG00000232968	0						AC008163.6
ENSG00000234113	0						AC008163.4
ENSG00000233491	0.033095	-0.492896	3.34202	-0.147484	0.88275		AC010091.1
ENSG00000230196	0						AC010091.4
ENSG00000263416	0.00419941	-0.294869	3.34205	-0.0882301	0.929694		AC006145.1
ENSG00000153956	0.30514	-1.66228	2.38176	-0.69792			CACNA2D1
ENSG00000223770	0.00777252	-0.230835	3.34205	-0.0690697	0.944934		MIR1255B1
ENSG00000221262	0						AC005159.1
ENSG00000213530	0.257411	-0.982662	0.871036	-1.12815	0.259255		MTHFD2P5
ENSG00000228711	0						AC004006.2
ENSG00000186472	4.30621	0.955744	1.01479	0.941817			PCLO
ENSG00000202281	0.0398999	-0.317612	3.34204	-0.0950353	0.924287		RNA5SP235
ENSG00000235503	0.00585133	0	3.34205	0	1		AC079799.2
ENSG00000170381	0.746087	-2.65638	2.54641	-1.04319			SEMA3E
ENSG00000230617	0						AC079987.2
ENSG00000230244	0.061455	0.525034	3.342	0.157102	0.875165		RAD23BP2
ENSG00000222994	0						AC006322.1
ENSG00000227982	0.202871	0.767011	3.34182	0.229519			RPL7P30
ENSG00000235139	0.0479543	-0.381937	3.34204	-0.114283	0.909014		AC003984.1
ENSG00000265050	0						AC092022.1
ENSG00000235243	0.00789044	-0.294869	3.34205	-0.0882301	0.929694		AC093716.1
ENSG00000232605	0.168322	-0.172049	1.2671	-0.135781			HMGN2P11
ENSG00000232019	0.0129374	-0.253342	3.34205	-0.0758044	0.939575		AC074183.4
ENSG00000229251	0.378153	-0.117001	0.840227	-0.139249			HNRNPA1P8
ENSG00000224059	0.195411	-0.917287	1.61787	-0.566972	0.570733		HSPA8P16
ENSG00000230614	0.0203283	-0.29487	3.34205	-0.0882301	0.929694		AC073958.2
ENSG00000225128	0.00585284	-0.195647	3.34205	-0.058541	0.953318		LINC00972
ENSG00000227785	0						AC092013.1
ENSG00000236610	0						SOCS5P1
ENSG00000198822	0.256368	-0.468807	1.68707	-0.277883	0.781102		GRM3
ENSG00000231255	0						AC005009.1
ENSG00000233073	0.107943	-0.141675	3.34204	-0.0423917	0.966186		AC005009.2
ENSG00000164659	2.97658	0.559044	0.85084	0.65705			KIAA1324L
ENSG00000261462	0.184537	1.38406	3.34049	0.41433			CTA-254O6.1
ENSG00000200397	0.54324	-0.444864	2.56052	-0.17374			Y_RNA
ENSG00000231956	0.0848186	0.369706	2.01508	0.18347	0.854429		HNRNPA1P9
ENSG00000238587	0						snoU13
ENSG00000105784	0.246613	-0.311331	1.80638	-0.172351	0.863162		RUNDC3B
ENSG00000008277	1.3103	0.530098	1.2417	0.426911			ADAM22
ENSG00000254003	0.45813	-1.51512	1.75569	-0.86298			CTB-167B5.1
ENSG00000228113	0.172043	-0.335179	2.28564	-0.146645	0.883412		AC003991.3
ENSG00000225701	0.0148803	-0.352799	3.34204	-0.105564	0.915928		EIF4A1P13
ENSG00000207094	0						SNORA67
ENSG00000270812	0.00849796	0	3.34205	0	1		CTA-326K9.1
ENSG00000235639	0.0147346	-0.195647	3.34205	-0.058541	0.953318		AC002069.6
ENSG00000228928	0.0663582	-0.222819	1.7774	-0.125362	0.900237		AC002069.5
ENSG00000231763	0						PQLC1P1
ENSG00000211518	0						AC006988.1
ENSG00000233420	0.0819644	-0.997599	3.34178	-0.298524	0.765304		AC002127.4
ENSG00000227979	0						AC002127.2
ENSG00000182348	0.0289524	-0.253342	3.34205	-0.0758044	0.939575		ZNF804B
ENSG00000164645	0.0318798	-0.557787	3.34201	-0.166902	0.867448		C7orf62
ENSG00000227863	0.19957	-0.971818	3.34184	-0.290804			AC002383.2
ENSG00000239075	0.0288444	-0.323717	3.34205	-0.0968618	0.922836		RNU6-274P
ENSG00000227646	0						STEAP2-AS1
ENSG00000238358	0.00691649	-0.259682	3.34205	-0.0777014	0.938066		RP5-1121E10.2
ENSG00000235436	0.150658	0.990555	2.93506	0.337491	0.735747		DPY19L2P4
ENSG00000164647	1.38272	-0.152032	1.27591	-0.119156			STEAP1
ENSG00000157214	1.52819	0.486622	1.44835	0.335983			STEAP2
ENSG00000223029	0						AC004969.1
ENSG00000207488	0						Y_RNA
ENSG00000234459	0						AC002064.4
ENSG00000225498	0						AC002064.5
ENSG00000273299	0						CTB-13L3.1
ENSG00000251154	0						AC006153.3
ENSG00000238739	0						snoU13
ENSG00000226254	0.46803	-1.03233	1.53892	-0.670815	0.502339		PTP4A1P3
ENSG00000243144	0.129619	-1.26643	3.3415	-0.379001	0.704687		RP11-115N4.1
ENSG00000225843	0						NIPA2P1
ENSG00000235450	0						RP11-142A5.1
ENSG00000223665	0						CTB-111F10.1
ENSG00000240720	0.280306	2.14917	3.33842	0.643768			LRRD1
ENSG00000188693	0.40946	-0.395203	1.61143	-0.245249	0.806263		CTB-161K23.1
ENSG00000243107	1.96709	0.773795	1.01998	0.758639			AC000120.7
ENSG00000200769	0.0554104	-0.323717	3.34205	-0.0968619	0.922836		Y_RNA
ENSG00000221520	0.0701262	-1.00981	3.3418	-0.302175	0.762519		MIR1285-1
ENSG00000230927	0						TMBIM7P
ENSG00000270453	0.0684196	0	3.34205	0	1		CTB-10G5.1
ENSG00000242950	0.217017	-1.41176	2.76446	-0.510681	0.609574		ERVW-1
ENSG00000206763	0.0988179	-0.346434	1.95576	-0.177135	0.859402		RNU6-10P
ENSG00000237819	0.387299	-0.431323	3.33895	-0.129179			AC002454.1
ENSG00000188175	0.00810459	-0.224494	3.34205	-0.0671727	0.946444		HEPACAM2
ENSG00000004948	1.45796	-2.00768	1.26937	-1.58164			CALCR
ENSG00000208014	0						MIR653
ENSG00000207656	0						MIR489
ENSG00000127928	0.0088889	-0.294869	3.34205	-0.0882301	0.929694		GNGT1
ENSG00000265423	0						MIR4652
ENSG00000225898	0.00303859	0	3.34205	0	1		AC002075.3
ENSG00000213483	0.0026101	-0.294869	3.34205	-0.0882301	0.929694		NDUFAF4P2
ENSG00000105825	1.52426	-2.92724	1.4599	-2.0051			TFPI2
ENSG00000234695	0						AC002076.10
ENSG00000236861	0.00241588	-0.230835	3.34205	-0.0690697	0.944934		AC006378.2
ENSG00000236453	0.501535	-0.757987	2.06447	-0.367157			AC003092.1
ENSG00000236938	0						AC003092.2
ENSG00000164692	3.31598	0.841868	0.997927	0.843617			COL1A2
ENSG00000222870	0						RNU6-1328P
ENSG00000127990	0.12969	0.920697	3.34162	0.275524			SGCE
ENSG00000242265	1.53836	0.336832	1.4521	0.231962			PEG10
ENSG00000232385	0.205462	-0.855848	1.77069	-0.483341			RPS3AP25
ENSG00000239030	0						RNU6-956P
ENSG00000214342	0.0026101	-0.294869	3.34205	-0.0882301	0.929694		ATP5F1P2
ENSG00000230682	0.0194264	-0.288529	3.34205	-0.0863331	0.931202		GRPEL2P3
ENSG00000222220	0						RN7SKP129
ENSG00000219807	0.0368358	-0.411073	3.34204	-0.123001	0.902106		ARF1P1
ENSG00000158528	1.45438	0.563244	1.44542	0.389675			PPP1R9A
ENSG00000271159	0						GS1-200K5.1
ENSG00000231153	0						AC002429.4
ENSG00000201607	0						RNU4-16P
ENSG00000236197	0.0333512	0.0921927	3.34205	0.0275857	0.977993		AC002429.5
ENSG00000238384	0						snoU13
ENSG00000005421	0.00978542	-0.16046	3.34205	-0.0480123	0.961706		PON1
ENSG00000237160	0						AC004022.7
ENSG00000228751	0						AC004022.8
ENSG00000105852	0.0148927	-0.323717	3.34205	-0.0968618	0.922836		PON3
ENSG00000273138	0.0116203	-0.411074	3.34204	-0.123001	0.902106		GS1-293C5.1
ENSG00000233942	0						AC004012.1
ENSG00000005981	0						ASB4
ENSG00000203505	0.0236996	-0.469348	3.34203	-0.140438	0.888314		AC003079.1
ENSG00000269449	0.155384	0.423562	3.3418	0.126747			AC002451.1
ENSG00000208025	0.0807662	0.179268	3.342	0.0536408	0.957221		MIR591
ENSG00000237551	0.00989024	-0.195647	3.34205	-0.058541	0.953318		AC096775.2
ENSG00000207045	0.0981421	-0.3528	3.34204	-0.105564	0.915928		RNU6-532P
ENSG00000207115	0.0974704	-0.487249	2.1677	-0.224777	0.822153		RNU6-364P
ENSG00000252872	0						RNU7-188P
ENSG00000238385	0						AC004458.1
ENSG00000197851	0						C7orf76
ENSG00000272377	0.55303	0.247822	1.45982	0.169762			RP11-682N22.1
ENSG00000227284	0.0409056	0.0506651	3.34205	0.0151599	0.987905		MARK2P10
ENSG00000244318	0						RN7SL252P
ENSG00000231764	0.0878288	0.467102	3.34199	0.139768	0.888844		DLX6-AS1
ENSG00000006377	0.0911936	-0.146481	1.65413	-0.0885549	0.929436		DLX6
ENSG00000271956	0.00617456	-0.294869	3.34205	-0.0882301	0.929694		DLX6-AS2
ENSG00000105880	0.0372361	0.0506651	3.34205	0.0151599	0.987905		DLX5
ENSG00000224551	0.069244	-0.557787	3.34201	-0.166902	0.867448		HMGB3P21
ENSG00000224475	0.00857676	-0.3528	3.34204	-0.105564	0.915928		AC073900.4
ENSG00000221192	0						AC004745.1
ENSG00000226046	0						AC007316.3
ENSG00000199475	0						RN7SKP104
ENSG00000006128	0.117441	-0.469347	3.34203	-0.140438	0.888314		TAC1
ENSG00000226744	0.0264911	-0.3528	3.34204	-0.105564	0.915928		AC079781.5
ENSG00000235982	0						AC007875.3
ENSG00000231812	0						AC005326.2
ENSG00000237818	0.356372	-0.813638	2.97083	-0.273876			RPS3AP29
ENSG00000221048	0						AC079781.1
ENSG00000231859	0						AC007875.2
ENSG00000232032	0						AC079781.7
ENSG00000232097	0.0843997	-0.411074	3.34204	-0.123001	0.902106		AC079781.8
ENSG00000238228	0.285702	-1.60643	1.81351	-0.885813	0.375718		OR7E7P
ENSG00000266318	0						MIR5692A2
ENSG00000266668	0.34798	1.07575	2.33698	0.460316			MIR5692C2
ENSG00000135175	0						OCM2
ENSG00000180535	0.481351	2.86923	3.33695	0.859839			BHLHA15
ENSG00000006453	2.48309	1.40584	0.886612	1.58564			BAIAP2L1
ENSG00000214389	0.753022	-0.842382	0.833009	-1.01125			RPS3AP26
ENSG00000213455	0.0206397	-0.218154	3.34205	-0.0652755	0.947955		AC091654.7
ENSG00000223402	0.00724859	-0.323717	3.34205	-0.0968618	0.922836		AC074121.4
ENSG00000106236	0.262486	-2.09621	2.43859	-0.859598			NPTX2
ENSG00000207204	0.108903	-0.83045	2.54263	-0.32661	0.743963		RNU6-393P
ENSG00000166448	1.75588	1.07171	1.29247	0.829194			TMEM130
ENSG00000238459	0						snoU13
ENSG00000238109	0.230345	-0.433198	2.56099	-0.169152	0.865677		AC004893.10
ENSG00000185467	0.452471	0.385484	3.31829	0.11617			KPNA7
ENSG00000239133	0						snoU13
ENSG00000248919	0.432225	-0.684233	1.94183	-0.352366			ATP5J2-PTCD1
ENSG00000214314	0						AC073063.1
ENSG00000272647	0						GS1-259H13.10
ENSG00000265324	0.00265354	-0.230835	3.34205	-0.0690697	0.944934		AC005020.1
ENSG00000244219	0.22782	1.05916	2.02016	0.524292			GS1-259H13.2
ENSG00000224448	0.116719	-0.0647306	1.43007	-0.045264	0.963897		GS1-259H13.7
ENSG00000160870	0.541665	-0.958943	1.88774	-0.507984			CYP3A7
ENSG00000221487	0.0370705	-0.0548974	3.34205	-0.0164262	0.986894		AC069294.1
ENSG00000160868	0.0996889	-0.743842	3.15947	-0.235433	0.813873		CYP3A4
ENSG00000273407	0						RP11-757A13.1
ENSG00000261511	0						CTD-3244O18.7
ENSG00000021461	0.0157668	0	3.34205	0	1		CYP3A43
ENSG00000260445	0						CTD-3244O18.5
ENSG00000260524	0						CYP3A52P
ENSG00000244623	0.137876	-0.611707	2.80512	-0.218068	0.827376		OR2AE1
ENSG00000176402	0.00771812	-0.3528	3.34204	-0.105564	0.915928		GJC3
ENSG00000237640	0.0069244	-0.294869	3.34205	-0.0882301	0.929694		RP4-604G5.1
ENSG00000199711	0						Y_RNA
ENSG00000222966	0						SNORA40
ENSG00000160862	0.421183	2.38544	3.33741	0.714759			AZGP1
ENSG00000214313	0.00659925	-0.259682	3.34205	-0.0777014	0.938066		AZGP1P1
ENSG00000235713	0						RP4-604G5.3
ENSG00000207757	0						MIR93
ENSG00000208036	0.040336	-0.0900848	3.34205	-0.0269549	0.978496		MIR106B
ENSG00000235077	0.136137	-0.617254	3.342	-0.184696	0.853467		AC073842.19
ENSG00000214142	0.193222	-0.794467	3.19773	-0.248447			RPL7P60
ENSG00000266154	0.0574664	-0.736168	3.34197	-0.220279	0.825654		MIR4658
ENSG00000160844	0						GATS
ENSG00000213413	0.0159212	-0.0548973	3.34205	-0.0164262	0.986894		PVRIG
ENSG00000222482	0.369452	-2.03322	2.02601	-1.00356	0.315591		AC005071.1
ENSG00000214300	0.0644483	0.376421	3.34204	0.112632	0.910322		SPDYE3
ENSG00000201913	0.00674698	-0.323717	3.34205	-0.0968618	0.922836		Y_RNA
ENSG00000272752	0.0170521	-0.182967	3.34205	-0.054747	0.95634		STAG3L5P-PVRIG2P-PILRB
ENSG00000235333	0						PVRIG2P
ENSG00000240211	0.119416	-0.011907	3.26911	-0.00364228	0.997094		RP11-758P17.3
ENSG00000185955	0.279491	-0.622399	1.76236	-0.353162	0.723967		C7orf61
ENSG00000264758	0.010996	-0.323717	3.34205	-0.0968618	0.922836		RN7SL161P
ENSG00000266372	0.00265354	-0.230835	3.34205	-0.0690697	0.944934		AC092849.1
ENSG00000166924	0.349101	-0.636735	1.71789	-0.370649	0.710899		NYAP1
ENSG00000225807	0.071998	-0.463463	3.34202	-0.138677	0.889705		RP11-44M6.1
ENSG00000242101	0.149802	-0.298331	0.907375	-0.328785	0.742319		RN7SL416P
ENSG00000184414	0.0212132	-0.29487	3.34205	-0.0882301	0.929694		RP11-44M6.3
ENSG00000205307	0						SAP25
ENSG00000077080	0.0436571	-0.195647	3.34205	-0.058541	0.953318		ACTL6B
ENSG00000130427	0.0172379	-0.0197098	3.34205	-0.00589751	0.995294		EPO
ENSG00000146839	0.354139	1.90684	1.64258	1.16088			ZAN
ENSG00000196411	4.04097	-0.755075	0.862745	-0.875201			EPHB4
ENSG00000263672	0.00959195	-0.317612	3.34204	-0.0950353	0.924287		RN7SL750P
ENSG00000236305	0.0966945	-1.25212	3.34152	-0.374717			RP11-126L15.4
ENSG00000087085	3.4578	-1.79504	0.9178	-1.95581			ACHE
ENSG00000239825	0.0047802	0	3.34205	0	1		RN7SL549P
ENSG00000235926	0						RP13-650G11.1
ENSG00000228273	0						MUC3A
ENSG00000225946	0.139571	0.498866	3.34187	0.149278			RP11-395B7.2
ENSG00000222636	0						RN7SKP54
ENSG00000264425	0.108314	-1.08151	3.11341	-0.347372	0.728312		MIR4653
ENSG00000167011	0.103979	-1.13788	3.34079	-0.340602	0.733403		NAT16
ENSG00000106384	0.017789	-0.44021	3.34203	-0.131719	0.895206		MOGAT3
ENSG00000205267	0.0251965	-0.440211	3.34203	-0.13172	0.895206		DGAT2L7P
ENSG00000213394	0.172512	-0.509847	1.8076	-0.282058	0.777899		RP4-747G18.5
ENSG00000207454	0.00232274	0	3.34205	0	1		RNU6-1104P
ENSG00000214252	0.00343696	-0.230835	3.34205	-0.0690697	0.944934		AZGP1P2
ENSG00000232301	0.070162	-0.460839	3.34198	-0.137894	0.890324		RP11-132A1.3
ENSG00000232445	0.0488171	-0.440211	3.34203	-0.13172	0.895206		RP11-132A1.4
ENSG00000233683	0						RP5-1106H14.1
ENSG00000233123	0.00303816	-0.294869	3.34205	-0.0882301	0.929694		LINC01007
ENSG00000106436	0.00343696	-0.230835	3.34205	-0.0690697	0.944934		MYL10
ENSG00000259294	0.0426364	0.156228	3.34205	0.046746	0.962716		CTA-339C12.1
ENSG00000230110	0.0122166	-0.259682	3.34205	-0.0777014	0.938066		AC005086.1
ENSG00000258040	0.407296	-0.386048	1.80256	-0.214167	0.830417		AC005086.3
ENSG00000256295	0						AC005086.2
ENSG00000258093	0						AC005086.4
ENSG00000252824	0						SNORA48
ENSG00000264642	0						AC005088.1
ENSG00000264675	0.0896128	-0.794402	2.99492	-0.26525	0.790817		MIR4285
ENSG00000170409	0						CTA-313A17.2
ENSG00000200552	0						Y_RNA
ENSG00000228546	0.110791	0.680233	3.34181	0.203552			CTA-313A17.3
ENSG00000166667	0.0776015	0.319901	3.342	0.0957214	0.923742		SPDYE6
ENSG00000239969	1.87702	0.663552	0.913067	0.726728			RP11-163E9.2
ENSG00000239486	0						RP11-163E9.1
ENSG00000221510	0.0204925	-0.469348	3.34203	-0.140438	0.888314		MIR548O
ENSG00000239480	0.0791321	-0.725506	3.34184	-0.217098	0.828132		RP11-514P8.2
ENSG00000266715	0						MIR5090
ENSG00000264471	0						MIR4467
ENSG00000256604	0.116708	1.02453	3.34144	0.306615			AC093668.2
ENSG00000271745	0						AC093668.3
ENSG00000170667	0.0478618	-0.617254	3.342	-0.184696	0.853467		RASA4B
ENSG00000272949	0						RP11-514P8.8
ENSG00000238392	0						AC093668.1
ENSG00000270249	0						RP11-514P8.7
ENSG00000205238	0						SPDYE2
ENSG00000205236	0						RP11-514P8.6
ENSG00000238997	0						AC105052.1
ENSG00000267368	0						UPK3BL
ENSG00000228049	0.00522019	-0.323717	3.34205	-0.0968618	0.922836		POLR2J2
ENSG00000267645	0						POLR2J2
ENSG00000173678	0						SPDYE2B
ENSG00000233297	1.0143	2.42789	1.2731	1.90707			RASA4DP
ENSG00000213385	0.724278	1.0466	1.58343	0.660969			RP11-577H5.1
ENSG00000252643	0.643066	1.46386	2.51361	0.582373			RNU6-1136P
ENSG00000238324	0.15531	-0.49865	3.32498	-0.149971	0.880788		RN7SKP198
ENSG00000128606	0.665901	-1.30074	1.45373	-0.894762			LRRC17
ENSG00000230257	1.36115	-1.61441	1.34881	-1.19691			NFE4
ENSG00000264045	0						AC073127.1
ENSG00000236226	0.0212513	-0.323717	3.34205	-0.0968619	0.922836		RP11-645N11.3
ENSG00000233025	0.00693479	0	3.34205	0	1		CRYZP1
ENSG00000236848	0.00950766	-0.224494	3.34205	-0.0671727	0.946444		RP11-401L13.5
ENSG00000170629	0.91551	1.39542	2.17619	0.641221			DPY19L2P2
ENSG00000235354	0.32983	0.3137	1.3554	0.231445	0.816969		CTA-276O3.4
ENSG00000170615	0.172355	0.159242	2.68607	0.0592845	0.952725		SLC26A5
ENSG00000251852	0						Y_RNA
ENSG00000252047	0.00230313	-0.294869	3.34205	-0.0882301	0.929694		Y_RNA
ENSG00000189056	0.952013	-0.784682	0.702854	-1.11642			RELN
ENSG00000222386	0.133279	0.245884	1.32449	0.185644	0.852724		RN7SKP86
ENSG00000187416	0.129326	-0.141652	2.77855	-0.0509804	0.959341		LHFPL3
ENSG00000237606	0						RP11-203P23.2
ENSG00000225329	0.040595	-0.528083	3.34202	-0.158013	0.874446		RP11-325F22.5
ENSG00000251911	0.0182496	-0.498651	3.34202	-0.149206	0.881391		SNORD112
ENSG00000270764	0.0762362	-0.0530556	2.2521	-0.0235583	0.981205		CTB-152G17.5
ENSG00000271482	0.0124926	-0.288529	3.34205	-0.0863331	0.931202		CTB-152G17.4
ENSG00000213361	0.0823625	0.0571204	1.65586	0.0344959	0.972482		RP4-778K6.1
ENSG00000244490	0.105005	0.780457	2.93515	0.2659	0.790316		RWDD4P1
ENSG00000242154	0						RP4-778K6.3
ENSG00000201179	0						RNU6-1322P
ENSG00000185055	1.44947	2.96515	1.88958	1.56921			EFCAB10
ENSG00000226624	0.238342	-0.746009	1.16193	-0.642045	0.520844		CTA-351J1.1
ENSG00000128536	7.95799	1.61032	1.05972	1.51956			CDHR3
ENSG00000242562	0.38547	-0.234206	0.487406	-0.480514	0.630862		DCAF13P1
ENSG00000201796	0.0107457	-0.323717	3.34205	-0.0968618	0.922836		RNU6-392P
ENSG00000243438	0.118179	0	3.34205	0			LARP1BP2
ENSG00000243797	0.198469	-1.48792	2.52146	-0.590105	0.55512		CTB-111H14.1
ENSG00000267052	0.493111	0.740099	1.61046	0.459558	0.645834		CTB-30L5.1
ENSG00000177820	0						AC004917.1
ENSG00000251978	0						RNA5SP236
ENSG00000243193	0.00762867	-0.294869	3.34205	-0.0882301	0.929694		CTA-360L10.1
ENSG00000221356	0						AC004492.1
ENSG00000228341	0.00275416	-0.294869	3.34205	-0.0882301	0.929694		CTB-20D2.1
ENSG00000172209	0.19364	0.804825	3.02111	0.2664	0.789931		GPR22
ENSG00000272854	0.358727	-1.05047	2.2315	-0.470744	0.637824		RP4-593H12.1
ENSG00000238832	0.814958	-3.568	3.33797	-1.06891			snoU109
ENSG00000225935	0						BANF1P5
ENSG00000233705	0.323411	-0.363475	3.30588	-0.109948			SLC26A4-AS1
ENSG00000091137	5.95497	3.57133	1.28836	2.772			SLC26A4
ENSG00000229626	0						PIGCP2
ENSG00000273055	0.251971	-0.446553	2.05284	-0.21753	0.827796		CTB-13F3.1
ENSG00000238297	0.0209731	-0.0485571	3.34205	-0.0145291	0.988408		U3
ENSG00000091128	0.124017	-0.219536	2.50103	-0.0877785	0.930053		LAMB4
ENSG00000216085	0						AC005048.1
ENSG00000266112	0						AC007567.1
ENSG00000225647	0						AC005487.2
ENSG00000270425	0						CTA-369K23.1
ENSG00000205174	0.0130656	0	3.34205	0	1		C7orf66
ENSG00000269185	0.00337553	-0.294869	3.34205	-0.0882301	0.929694		FLJ00325
ENSG00000229603	0.0132974	-0.381937	3.34204	-0.114283	0.909014		AC004014.3
ENSG00000227968	0.0608183	-0.587483	2.94517	-0.199474	0.841892		AC004014.4
ENSG00000230941	0						AC002386.1
ENSG00000234273	0.147311	-0.971527	2.74536	-0.353879	0.72343		AC073071.1
ENSG00000230192	0						AC073387.2
ENSG00000271368	0						RP11-10E6.1
ENSG00000237064	0.409578	0.900692	0.827933	1.08788	0.276648		EIF3IP1
ENSG00000232199	0.0127177	-0.294869	3.34205	-0.0882301	0.929694		RPL3P8
ENSG00000226965	0						AC003088.1
ENSG00000228540	0.470205	-2.33044	1.98559	-1.17367			AC073326.3
ENSG00000221279	0						AC005161.1
ENSG00000173114	0.191374	-1.1357	2.65161	-0.428306	0.668428		LRRN3
ENSG00000238922	0.0851615	-0.498651	3.34202	-0.149206	0.881391		snoU13
ENSG00000243621	0						AC003989.3
ENSG00000227948	0						AC003989.4
ENSG00000225572	0.319691	0.486125	3.34032	0.145533			DOCK4-AS1
ENSG00000222346	1.292	1.54346	1.18004	1.30797			RNA5SP237
ENSG00000202406	0						RN7SKP187
ENSG00000226851	0.0338749	0.226602	3.34205	0.0678033	0.945942		AC004112.4
ENSG00000230999	0.0387741	-0.617254	3.342	-0.184696	0.853467		MTND5P8
ENSG00000232922	0						AC004112.5
ENSG00000236232	0.00220793	-0.294869	3.34205	-0.0882301	0.929694		AC004112.7
ENSG00000180019	0.00254575	0	3.34205	0	1		AC079741.2
ENSG00000182965	0.145675	-0.598181	1.61014	-0.371509	0.710259		NPM1P14
ENSG00000223646	0.0119578	-0.195647	3.34205	-0.058541	0.953318		AC002463.3
ENSG00000225358	0.252108	1.12953	1.68456	0.670517	0.502529		MIPEPP1
ENSG00000234520	0						AC018464.3
ENSG00000225457	0.18411	1.4531	3.34028	0.435024			RP11-736E3.1
ENSG00000270997	0						RP11-703P11.1
ENSG00000236294	0						TSRM
ENSG00000154415	0.0130656	0	3.34205	0	1		PPP1R3A
ENSG00000128573	1.96295	1.43663	1.35809	1.05784			FOXP2
ENSG00000236580	0.0800869	0.12104	3.34205	0.0362173	0.971109		RP11-95P9.1
ENSG00000224595	0.0035215	-0.294869	3.34205	-0.0882301	0.929694		AC073626.2
ENSG00000202334	0						RNA5SP238
ENSG00000266229	0						AC020606.1
ENSG00000272230	0						MIR3666
ENSG00000233607	0.0596565	-0.0197098	3.34205	-0.00589751	0.995294		AC068610.5
ENSG00000225535	0.257286	-0.048946	2.46163	-0.0198836			AC068610.3
ENSG00000226962	0						RAC1P6
ENSG00000199764	0.00596071	-0.195647	3.34205	-0.058541	0.953318		Y_RNA
ENSG00000244565	0.0687392	0.441328	3.34204	0.132054	0.894942		RP11-222O23.1
ENSG00000202377	0.0319773	0.0506651	3.34205	0.0151599	0.987905		SNORA25
ENSG00000242072	0.00696948	-0.323717	3.34205	-0.0968618	0.922836		RP11-458K10.1
ENSG00000240973	0.0205313	0	3.34205	0	1		RP11-458K10.2
ENSG00000243345	0.282578	0.108546	3.3418	0.0324813			RP11-458K10.3
ENSG00000199224	0.0125091	-0.16046	3.34205	-0.0480123	0.961706		Y_RNA
ENSG00000243243	0.00905919	-0.3528	3.34204	-0.105564	0.915928		AC073130.3
ENSG00000237813	0.0157126	-0.259682	3.34205	-0.0777014	0.938066		AC002066.1
ENSG00000237870	0.198718	1.7137	3.33952	0.513157			AC073130.1
ENSG00000105971	0.88367	0.566532	1.34446	0.421383			CAV2
ENSG00000216076	0						AC002066.2
ENSG00000252672	0						snoZ185
ENSG00000105974	0.156978	-0.935931	2.17712	-0.429895	0.667272		CAV1
ENSG00000235427	0						AC006159.5
ENSG00000243220	0						AC006159.4
ENSG00000231210	0.0207056	-0.411074	3.34204	-0.123001	0.902106		AC006159.3
ENSG00000235945	0.0450139	-0.552333	3.34201	-0.16527	0.868732		AC002543.2
ENSG00000252115	0						Y_RNA
ENSG00000222150	0						RNA5SP239
ENSG00000227199	2.43742	1.00858	0.826753	1.21993			ST7-AS1
ENSG00000228368	0.106687	1.02864	3.34143	0.307846			AC106873.4
ENSG00000213050	0.114863	-0.259069	1.27509	-0.203176	0.838997		TPM3P1
ENSG00000226367	0.337846	-0.175066	3.34069	-0.052404			ST7-AS2
ENSG00000227532	0						AC002542.2
ENSG00000230785	0						AC006326.3
ENSG00000224042	0.0271225	-0.587521	3.34201	-0.175799	0.860452		MTND4P6
ENSG00000230605	0						AC006326.5
ENSG00000105989	0.0582107	-0.141675	3.34204	-0.0423917	0.966186		WNT2
ENSG00000238202	0.0127177	-0.294869	3.34205	-0.0882301	0.929694		AC002465.2
ENSG00000154438	0.0155634	-0.195647	3.34205	-0.058541	0.953318		ASZ1
ENSG00000214684	0.0974563	0.939135	3.34159	0.281044			AC003045.1
ENSG00000001626	2.81805	4.53127	2.30146	1.96887			CFTR
ENSG00000237974	0						AC000111.4
ENSG00000232661	0						AC000111.3
ENSG00000234001	0						AC000111.5
ENSG00000083622	0						AC000111.6
ENSG00000077063	3.91506	-1.54962	0.832197	-1.86208			CTTNBP2
ENSG00000224136	0.0118828	-0.195647	3.34205	-0.058541	0.953318		AC007568.1
ENSG00000234826	0						AC003084.2
ENSG00000106013	0						ANKRD7
ENSG00000222226	0						AC006926.1
ENSG00000229982	0						RP11-515K14.1
ENSG00000230520	0.108256	-0.454907	1.3787	-0.329953	0.741435		RP11-533K11.1
ENSG00000270516	0						RP11-500M10.1
ENSG00000263692	0						AC091320.2
ENSG00000256882	0						AC091320.1
ENSG00000225546	0						RP11-328J2.1
ENSG00000271739	0.0241655	-0.3528	3.34204	-0.105564	0.915928		U1
ENSG00000233417	0						RP4-742N3.1
ENSG00000233969	0						RP5-1006K12.1
ENSG00000184408	0.557494	0.109497	2.76944	0.0395376			KCND2
ENSG00000252023	0						RNU6-581P
ENSG00000231295	0						RP4-797C5.2
ENSG00000202225	0.00419941	-0.294869	3.34205	-0.0882301	0.929694		RNA5SP240
ENSG00000234927	0						HMGN1P18
ENSG00000212628	0.276546	-0.805781	1.11524	-0.722517	0.469977		RNA5SP241
ENSG00000207090	0						RNU6-517P
ENSG00000002745	0.0684214	0.24008	3.34204	0.0718364	0.942732		WNT16
ENSG00000213310	0.453931	1.98689	1.87642	1.05887			CYCSP19
ENSG00000227371	0						RP11-3L10.2
ENSG00000234985	0.0333334	-0.305481	2.78844	-0.109553	0.912764		RP11-3L10.3
ENSG00000221690	0						AC004875.1
ENSG00000227743	0.010996	-0.323717	3.34205	-0.0968618	0.922836		RP4-745K6.1
ENSG00000252704	0						RN7SKP277
ENSG00000233272	0						PNPT1P2
ENSG00000106278	0.827566	1.17409	1.54692	0.758983			PTPRZ1
ENSG00000252003	0						RNU7-154P
ENSG00000226636	0.733583	0.834993	3.3417	0.249871			RP5-1049N15.2
ENSG00000234418	0						RP11-560I19.1
ENSG00000213302	0.0111081	-0.323717	3.34205	-0.0968618	0.922836		RP11-560I19.2
ENSG00000128610	0.0195185	-0.323717	3.34205	-0.0968618	0.922836		FEZF1
ENSG00000230316	0.216502	0.767144	2.6508	0.289401			FEZF1-AS1
ENSG00000240499	0.211836	0	3.34205	0			RP5-1101C3.1
ENSG00000225795	0						RP11-395G17.1
ENSG00000235459	1.18453	0.200094	0.687011	0.291253			RPS26P31
ENSG00000188050	0.11847	0.0858611	3.05278	0.0281256			RNF133
ENSG00000235631	0.443243	1.67162	1.99993	0.835843			RNF148
ENSG00000227573	0.0558399	0.156228	3.34205	0.046746	0.962716		RP5-1166A24.1
ENSG00000128519	0						TAS2R16
ENSG00000226680	0.0166562	-0.323717	3.34205	-0.0968618	0.922836		RP11-61D3.1
ENSG00000081800	0.00654685	-0.259682	3.34205	-0.0777014	0.938066		SLC13A1
ENSG00000223595	0						LYPLA1P1
ENSG00000164675	4.27988	1.78125	0.924109	1.92753			IQUB
ENSG00000232524	0						RP11-332K15.1
ENSG00000207338	0						RNU6-296P
ENSG00000146809	0.208395	-1.65093	3.34081	-0.494171			ASB15
ENSG00000230442	0.0995564	-0.606506	2.18824	-0.277166	0.781653		RP11-390E23.3
ENSG00000170807	0.0646732	-0.241186	3.34204	-0.0721675	0.942469		LMOD2
ENSG00000201104	0.220875	-0.392845	1.77267	-0.221612	0.824616		RNU6-11P
ENSG00000228211	0.0562454	0.156227	3.34205	0.0467459	0.962716		HYALP1
ENSG00000106302	0.0158148	-0.440211	3.34203	-0.13172	0.895206		HYAL4
ENSG00000106304	0						SPAM1
ENSG00000225583	0.00902377	-0.3528	3.34204	-0.105564	0.915928		RP4-630C24.1
ENSG00000241345	0.00659519	-0.294869	3.34205	-0.0882301	0.929694		RP4-630C24.3
ENSG00000234224	0.0157515	-0.224494	3.34205	-0.0671727	0.946444		TMEM229A
ENSG00000242593	0.0939376	-0.721836	3.34189	-0.215996	0.828991		RP5-921G16.1
ENSG00000243574	0						RP11-264K23.1
ENSG00000241324	0						RP5-921G16.2
ENSG00000230268	0.0066303	-0.195647	3.34205	-0.058541	0.953318		SSU72P8
ENSG00000213296	0.0302289	-0.241172	3.00795	-0.0801784	0.936095		RP5-1106E3.1
ENSG00000207214	0						RNU6-102P
ENSG00000170775	0.0688308	-0.224495	3.34205	-0.0671727	0.946444		GPR37
ENSG00000224899	0						RP11-3B12.5
ENSG00000205898	0.0180326	-0.44021	3.34203	-0.131719	0.895206		RP11-3B12.4
ENSG00000237764	0						RP11-3B12.2
ENSG00000219445	0.0307404	0.156228	3.34205	0.046746	0.962716		RP11-3B12.3
ENSG00000213291	0.0447035	-0.463462	3.34202	-0.138677	0.889705		RP11-420H19.3
ENSG00000234071	0.0104933	-0.259682	3.34205	-0.0777014	0.938066		RP11-420H19.1
ENSG00000227847	0						RP11-420H19.2
ENSG00000227869	0						RP11-807H17.1
ENSG00000197462	0						AC005276.1
ENSG00000221418	0						AC003968.1
ENSG00000241921	0						AC000370.2
ENSG00000179603	0.288437	0.765374	2.04252	0.37472	0.707869		GRM8
ENSG00000227249	0.5787	-0.707151	3.34198	-0.211596			AC000374.1
ENSG00000224981	0						AC000367.1
ENSG00000230820	0						AC000362.1
ENSG00000207692	0.0040413	-0.294869	3.34205	-0.0882301	0.929694		MIR592
ENSG00000236340	0.0856248	0.275699	3.34204	0.0824941			AC000099.1
ENSG00000236105	0.102258	-0.0840954	1.76781	-0.0475703	0.962059		AC000110.1
ENSG00000224138	0						AC000123.4
ENSG00000226770	0						AC000124.1
ENSG00000106328	0.822426	1.7321	1.77289	0.97699			FSCN3
ENSG00000106331	0.00687392	-0.195647	3.34205	-0.058541	0.953318		PAX4
ENSG00000240790	1.33501	-0.950298	1.1393	-0.834105			AC073934.6
ENSG00000240579	0.0179115	-0.303803	3.34204	-0.0909035	0.927569		RP11-20L24.1
ENSG00000207588	0.913686	-3.41841	1.58586	-2.15556			MIR593
ENSG00000207705	0						MIR129-1
ENSG00000174697	13.2491	-0.257894	0.865715	-0.297897			LEP
ENSG00000272915	0						RP11-62J1.4
ENSG00000221429	0						AC018635.1
ENSG00000242261	0.171304	-1.13823	3.29728	-0.345202	0.729942		RP11-62J1.3
ENSG00000238750	0						RNU7-27P
ENSG00000228700	0.0109006	-0.195647	3.34205	-0.058541	0.953318		RP11-155G14.1
ENSG00000238590	0.0713963	0.726251	3.34187	0.217319			RNU7-54P
ENSG00000273184	0						RP11-212P7.3
ENSG00000240758	0						RP11-155G14.6
ENSG00000272601	0						RP11-155G14.5
ENSG00000213280	0.90214	1.13645	1.22614	0.926846			RP11-212P7.1
ENSG00000223189	0.0144204	-0.323717	3.34205	-0.0968618	0.922836		RNU6-177P
ENSG00000229413	0						AC018638.1
ENSG00000271529	0.118041	-0.975843	2.69205	-0.362491	0.716985		CICP14
ENSG00000241493	0						RP11-274B21.5
ENSG00000270810	0.230837	0.886567	2.46231	0.360055	0.718806		RP11-274B21.8
ENSG00000271344	0.470589	0.192684	1.71993	0.11203	0.9108		RP11-274B21.9
ENSG00000239722	0.00230748	-0.294869	3.34205	-0.0882301	0.929694		IMP3P2
ENSG00000252866	0.196986	-0.809009	1.33855	-0.60439	0.545584		RNA5SP243
ENSG00000135248	0.479496	2.06389	2.95881	0.697542			FAM71F1
ENSG00000128617	0.00762867	-0.294869	3.34205	-0.0882301	0.929694		OPN1SW
ENSG00000128591	1.15918	1.59723	1.15429	1.38373			FLNC
ENSG00000242902	0						RP11-309L24.2
ENSG00000239815	3.76982	-1.0912	0.652168	-1.67319			RP11-309L24.4
ENSG00000221401	0						AC025594.1
ENSG00000224163	0						RP11-309L24.6
ENSG00000242241	0.00331188	-0.294869	3.34205	-0.0882301	0.929694		RN7SL306P
ENSG00000244556	0.0970399	-0.923418	2.77341	-0.332954	0.739169		ODCP
ENSG00000238733	0						snoU13
ENSG00000242162	0.103441	-0.159907	1.24039	-0.128917	0.897423		RP11-128A6.3
ENSG00000241102	0.043357	-0.469347	3.34203	-0.140438	0.888314		RP11-286H14.2
ENSG00000241573	0.016841	-0.323717	3.34205	-0.0968618	0.922836		RP11-286H14.1
ENSG00000240416	0.00761225	-0.195647	3.34205	-0.058541	0.953318		CYCSP20
ENSG00000200629	0.144409	0.553026	3.16962	0.174477			Y_RNA
ENSG00000240685	1.95371	-0.684091	0.976889	-0.700275			RP11-286H14.6
ENSG00000128602	1.74487	-0.265193	1.02966	-0.257554			SMO
ENSG00000243230	0.00483177	-0.195647	3.34205	-0.058541	0.953318		RP11-286H14.8
ENSG00000252280	0.0242478	-0.440211	3.34203	-0.13172	0.895206		RNU7-16P
ENSG00000238072	0.691999	-0.587157	0.591896	-0.991994			RP11-305M3.2
ENSG00000239919	0.108407	-0.498649	3.30937	-0.150678			SNRPGP3
ENSG00000199846	0.0274159	-0.276374	3.34204	-0.0826962	0.934093		RNU1-72P
ENSG00000240204	1.28212	-0.607003	1.36386	-0.445063			SMKR1
ENSG00000212238	0						RNA5SP244
ENSG00000207990	0.261048	-1.94764	1.60518	-1.21335	0.224998		MIR182
ENSG00000199158	0						MIR96
ENSG00000207691	0						MIR183
ENSG00000242078	0						RP11-738B7.1
ENSG00000244036	0.275199	-1.68853	2.53912	-0.665006	0.506047		RP11-306G20.1
ENSG00000199516	0						Y_RNA
ENSG00000207184	0.0360726	-0.230835	3.34205	-0.0690697	0.944934		Y_RNA
ENSG00000263557	0.0341394	-0.110523	2.61332	-0.0422922	0.966266		AC073320.1
ENSG00000201109	0.138921	-0.0562755	1.10306	-0.0510174	0.959312		RNA5SP245
ENSG00000229196	0.239309	-1.95711	2.11015	-0.927475	0.35368		RP11-775D22.2
ENSG00000240571	0.153565	-0.381937	3.34204	-0.114283			RP11-775D22.3
ENSG00000165120	0.223206	0.416215	2.32809	0.178779	0.858111		SSMEM1
ENSG00000270992	0						RP11-190G13.4
ENSG00000158516	0.0167743	-0.323717	3.34205	-0.0968618	0.922836		CPA2
ENSG00000128510	0.111371	-0.411074	3.34204	-0.123001	0.902106		CPA4
ENSG00000238336	0						snoU13
ENSG00000239044	0						snoU13
ENSG00000158525	0.241746	-2.00631	2.33996	-0.857411			CPA5
ENSG00000091704	0.190392	-1.6267	3.24912	-0.500659			CPA1
ENSG00000259920	0.10133	0.0694499	3.34204	0.0207807	0.983421		RP11-2E11.5
ENSG00000272701	0						RP11-2E11.10
ENSG00000199043	0						MIR335
ENSG00000270953	0.0354438	-0.49636	3.34202	-0.148521	0.881932		RP11-2E11.9
ENSG00000239021	0.0607108	-0.425651	3.34198	-0.127365	0.898652		RNA5SP246
ENSG00000226045	0.749644	1.06988	1.35846	0.787568			AC009274.6
ENSG00000213265	0.0119359	-0.288529	3.34205	-0.0863331	0.931202		TSGA13
ENSG00000174595	0.0402852	-0.224495	3.34205	-0.0671727	0.946444		KLF14
ENSG00000271522	0.00241588	-0.230835	3.34205	-0.0690697	0.944934		RP11-36B6.1
ENSG00000229858	0.0225752	0	3.34205	0	1		AC016831.5
ENSG00000240680	0						AC016831.3
ENSG00000232716	0.886768	-0.429027	1.74244	-0.246223			AC016831.6
ENSG00000233559	1.52798	-0.846827	1.05867	-0.799895			AC016831.7
ENSG00000273319	0.217901	-0.736404	2.22967	-0.330275	0.741192		RP11-138A9.2
ENSG00000199627	1.27286	0.754525	1.19422	0.631814			RNU6-1010P
ENSG00000233287	0.126466	-0.652046	1.60512	-0.406228	0.684575		AC009362.2
ENSG00000273489	0.935974	1.7803	1.47888	1.20382			RP11-180C16.1
ENSG00000224545	0.00348474	-0.294869	3.34205	-0.0882301	0.929694		AC008264.4
ENSG00000236238	0.123647	-0.0837447	3.34205	-0.0250579	0.980009		AC093106.4
ENSG00000236395	0.0121549	-0.230835	3.34205	-0.0690697	0.944934		AC093106.6
ENSG00000252811	0						AC008085.1
ENSG00000233263	0.0674816	-0.322711	3.32552	-0.0970407	0.922694		AC009518.2
ENSG00000236386	0.00366551	-0.230835	3.34205	-0.0690697	0.944934		AC009518.3
ENSG00000224865	0.204127	0.857312	2.98637	0.287074			AC009518.4
ENSG00000252849	0						snosnR60_Z15
ENSG00000229532	0.0256225	-0.0197098	3.34205	-0.00589751	0.995294		AC105443.2
ENSG00000221866	1.14139	0.84596	1.20518	0.701934			PLXNA4
ENSG00000225144	0						AC018643.4
ENSG00000223436	0.0457071	-0.118932	3.34205	-0.0355866	0.971612		AC011625.1
ENSG00000183470	0.0752376	-0.112592	3.34205	-0.0336895	0.973125		AC009365.3
ENSG00000201009	0						SNORD46
ENSG00000225881	0.0389897	0	3.34205	0	1		AC009365.4
ENSG00000227197	0						AC009518.8
ENSG00000272393	0						U6
ENSG00000238844	0						AC083875.1
ENSG00000235429	0.00275416	-0.294869	3.34205	-0.0882301	0.929694		AC083875.2
ENSG00000235967	0.0109932	-0.294869	3.34205	-0.0882301	0.929694		COX5BP3
ENSG00000226205	0.0254615	-0.44021	3.34203	-0.131719	0.895206		AC007790.4
ENSG00000231098	0.0790638	0.648404	3.34191	0.194022			AC008154.4
ENSG00000229177	0.0245221	0	3.34205	0	1		AC008154.5
ENSG00000273297	0.296384	1.56903	3.33994	0.469778			RP11-38M8.1
ENSG00000198074	0.00241588	-0.230835	3.34205	-0.0690697	0.944934		AKR1B10
ENSG00000227471	0.00419426	-0.294869	3.34205	-0.0882301	0.929694		AKR1B15
ENSG00000224375	0.0585556	-0.707151	3.34198	-0.211596	0.832422		AC009276.4
ENSG00000230101	1.11345	3.48591	3.33572	1.04502			TUBB3P2
ENSG00000223500	0.101144	-0.425295	1.96056	-0.216925	0.828266		AC083862.6
ENSG00000229974	0.0291268	-0.29487	3.34205	-0.0882301	0.929694		AC083862.1
ENSG00000231794	0.268327	-0.551475	1.951	-0.282663	0.777436		AC009542.2
ENSG00000146857	0.324516	-0.799546	3.34195	-0.239245	0.810915		STRA8
ENSG00000227073	0						SDHDP2
ENSG00000271414	0.531818	-1.68478	2.72971	-0.617201			RP11-751K21.1
ENSG00000223718	0.0408081	-0.39298	2.28306	-0.172129	0.863336		AC093107.7
ENSG00000212303	0						RNU6-1154P
ENSG00000164707	0.432888	-0.372767	2.15963	-0.172607			SLC13A4
ENSG00000273219	0.40849	-0.351143	1.41997	-0.24729	0.804684		RP11-644N4.1
ENSG00000189320	0						FAM180A
ENSG00000222219	0						AC091736.1
ENSG00000224746	0.0509877	0	3.34205	0	1		AC015987.1
ENSG00000236338	0.549019	-1.30648	1.28405	-1.01747			AC015987.2
ENSG00000267697	0						LUZP6
ENSG00000199700	0						RNU6-223P
ENSG00000230649	2.84786	-0.0973736	0.842526	-0.115574			AC024084.1
ENSG00000232053	2.55221	-1.95732	1.0517	-1.8611			AC009784.3
ENSG00000206705	0						Y_RNA
ENSG00000220982	0						AC009784.1
ENSG00000236503	0						AC009784.4
ENSG00000226066	0						AC009541.1
ENSG00000234352	0.0665914	-0.322713	3.34202	-0.0965623	0.923074		hsa-mir-490
ENSG00000231244	0.0168921	0	3.34205	0	1		PSMC1P3
ENSG00000238488	0						snoU13
ENSG00000181072	0.0981388	-0.0118993	3.13684	-0.00379339	0.996973		CHRM2
ENSG00000207597	0						MIR490
ENSG00000223657	0						KRT8P51
ENSG00000224469	0.0294993	-0.238068	3.23036	-0.0736972	0.941251		AC009517.2
ENSG00000105894	0.480044	2.23997	2.64582	0.846604	0.397216		PTN
ENSG00000202023	0						SNORD81
ENSG00000231114	0						AC078842.4
ENSG00000228031	0						AC078842.3
ENSG00000237243	0						AC022173.2
ENSG00000122787	0.0401876	-0.276374	3.34204	-0.0826962	0.934093		AKR1D1
ENSG00000234639	0.03373	-0.28853	3.34205	-0.0863332	0.931202		AC009263.2
ENSG00000231923	0.0341715	-0.381937	3.34204	-0.114283	0.909014		AC024082.3
ENSG00000231931	0.0210593	-0.224494	3.34205	-0.0671727	0.946444		AC024082.4
ENSG00000221558	0						AC024082.1
ENSG00000222514	0						RN7SKP223
ENSG00000239145	0.00907979	-0.125272	3.34205	-0.0374836	0.970099		snoU13
ENSG00000233951	0.0190518	-0.317612	3.34204	-0.0950353	0.924287		RCC2P3
ENSG00000266193	0						MIR4468
ENSG00000225559	0.03858	-0.294869	3.34205	-0.0882301	0.929694		AC083867.4
ENSG00000252820	0						Y_RNA
ENSG00000238984	0						snoU13
ENSG00000201465	0						SNORA51
ENSG00000213238	0.00255719	-0.294869	3.34205	-0.0882301	0.929694		AC008155.2
ENSG00000202072	0.0620064	-0.350202	3.34204	-0.104787	0.916545		Y_RNA
ENSG00000214815	0.185453	1.18645	2.28541	0.51914			AC008265.2
ENSG00000239123	0						snoU13
ENSG00000234995	0.0927855	-0.230835	3.34205	-0.0690697	0.944934		AC013429.5
ENSG00000157703	0.151664	-0.0943527	2.73764	-0.034465			SVOPL
ENSG00000252188	0						SNORA40
ENSG00000234658	0						AC013429.4
ENSG00000243099	0.0372139	-0.405001	2.94177	-0.137673	0.890499		AC020983.5
ENSG00000223721	0.0901316	0	3.34205	0			UQCRFS1P2
ENSG00000105929	1.16156	2.94957	1.3284	2.22039			ATP6V0A4
ENSG00000214128	0.451575	2.40333	2.93135	0.819871			TMEM213
ENSG00000199646	0.0486906	-0.259682	3.34205	-0.0777014	0.938066		RNU6-1272P
ENSG00000239254	1.22636	-3.53269	0.922975	-3.8275			RP11-365F18.3
ENSG00000271537	0.0439148	-0.447411	3.34203	-0.133874	0.893502		RP11-365F18.6
ENSG00000228360	0.121157	0.667983	1.87318	0.356604			RP11-365F18.1
ENSG00000271404	0.0613053	0	3.34205	0	1		RP11-365F18.5
ENSG00000206843	0.0133841	-0.3528	3.34204	-0.105564	0.915928		RNU6-206P
ENSG00000269955	0						LUC7L2
ENSG00000252332	0						RNU6-911P
ENSG00000188883	1.81926	-0.198122	2.196	-0.0902193			KLRG2
ENSG00000236279	0.0777581	-0.900069	3.34189	-0.269329	0.787676		CLEC2L
ENSG00000254270	0.0438067	-0.276353	2.87765	-0.0960344	0.923493		ERHP1
ENSG00000251728	0.325277	-0.251507	2.39015	-0.105226	0.916196		Y_RNA
ENSG00000199971	0.128112	1.18585	3.34107	0.354931			RNU6-797P
ENSG00000199283	0						RNU1-58P
ENSG00000270512	0						RP5-1136G2.1
ENSG00000241661	0.416287	1.82624	2.1982	0.83079			PPP1R2P6
ENSG00000223113	0.00419426	-0.294869	3.34205	-0.0882301	0.929694		RNA5SP247
ENSG00000238868	0						snoU13
ENSG00000202472	0.0649935	-0.282425	3.33393	-0.0847121	0.93249		RNA5SP248
ENSG00000146955	0.740989	3.49502	3.33615	1.04762			RAB19
ENSG00000103200	0.0022812	-0.294869	3.34205	-0.0882301	0.929694		RP11-723C11.2
ENSG00000146966	1.0106	0.320752	1.12721	0.284555			DENND2A
ENSG00000221732	0						AC006452.1
ENSG00000201354	0						Y_RNA
ENSG00000240173	0.0616153	-0.253342	3.34205	-0.0758044	0.939575		RN7SL771P
ENSG00000271932	0						U6
ENSG00000271611	0						RP4-813F11.3
ENSG00000242703	0.00403962	-0.294869	3.34205	-0.0882301	0.929694		CCT4P1
ENSG00000223212	0.101363	-0.971819	3.34184	-0.290804			RNU4-74P
ENSG00000261115	0.992866	-0.929203	1.30377	-0.712704			TMEM178B
ENSG00000261778	0						RP5-1173P7.1
ENSG00000261624	0						RP5-914M6.1
ENSG00000204990	0						RP5-842K16.1
ENSG00000261629	0						RP5-842K16.2
ENSG00000261797	0.11506	0.593814	3.34198	0.177683			RP11-744I24.3
ENSG00000261570	0.104136	-0.707151	3.34198	-0.211596	0.832422		RP11-744I24.2
ENSG00000214102	0.0651302	-0.0354585	3.34202	-0.0106099	0.991535		WEE2
ENSG00000212153	0.399068	-0.824069	0.633115	-1.30161	0.19305		RNU1-82P
ENSG00000127362	1.51837	0.381892	1.02789	0.371531			TAS2R3
ENSG00000127364	2.43056	-1.18701	1.63899	-0.724234			TAS2R4
ENSG00000270923	0.240458	1.0464	2.00415	0.522117	0.601589		TAS2R6
ENSG00000241926	0.00724061	-0.323717	3.34205	-0.0968618	0.922836		RP5-1154E9.7
ENSG00000224354	0.0227196	-0.253342	3.34205	-0.0758044	0.939575		MTND2P5
ENSG00000239648	0						MTND1P3
ENSG00000240677	0.0958542	-0.363746	2.75976	-0.131803	0.89514		MYL6P4
ENSG00000165076	0.0786421	-0.076401	3.34202	-0.0228607	0.981761		PRSS37
ENSG00000265523	0						AC073647.1
ENSG00000240031	0.0162873	-0.21205	3.34204	-0.0634492	0.949409		OR9A3P
ENSG00000237621	0.0449814	-0.587521	3.34201	-0.175799	0.860452		OR9A1P
ENSG00000257335	36.764	-0.292074	0.398282	-0.733334			MGAM
ENSG00000244292	0.607819	0.635001	3.34195	0.190009			OR9N1P
ENSG00000258083	0.00449195	-0.195647	3.34205	-0.058541	0.953318		OR9A4
ENSG00000257138	0						TAS2R38
ENSG00000257743	1.5183	-3.90833	1.47596	-2.648			RP11-1220K2.2
ENSG00000240268	0.0538828	-0.452224	3.34201	-0.135315	0.892363		MOXD2P
ENSG00000258223	0.00338566	-0.294869	3.34205	-0.0882301	0.929694		PRSS58
ENSG00000186163	0.349018	-0.365407	3.34139	-0.109358			U66059.29
ENSG00000241881	0						U66059.58
ENSG00000242115	0.0252895	-0.311561	3.34204	-0.0932249	0.925725		PRSS3P3
ENSG00000242736	0						TRBV1
ENSG00000226660	0						TRBV2
ENSG00000237702	0.100805	-0.647066	3.32864	-0.194394	0.845868		TRBV3-1
ENSG00000211710	0						TRBV4-1
ENSG00000211734	0.0364341	0.0218178	3.34205	0.00652827	0.994791		TRBV5-1
ENSG00000211706	0.0268232	0.0506651	3.34205	0.0151599	0.987905		TRBV6-1
ENSG00000211707	0.244368	-0.976174	2.72406	-0.358353	0.720079		TRBV7-1
ENSG00000211745	0.0132213	-0.3528	3.34204	-0.105564	0.915928		TRBV4-2
ENSG00000229200	0.0771444	-0.688073	3.34192	-0.205892	0.836875		TRBV7-8
ENSG00000211732	0						TRBV6-9
ENSG00000211731	0.0293598	-0.469348	3.34203	-0.140438	0.888314		TRBV5-7
ENSG00000253291	0.0423471	-0.218154	3.34205	-0.0652757	0.947955		TRBV7-7
ENSG00000253534	0						TRBV6-8
ENSG00000211728	0.016494	-0.3528	3.34204	-0.105564	0.915928		TRBV5-6
ENSG00000211727	0.132575	0.0825183	2.9985	0.0275199	0.978045		TRBV7-6
ENSG00000253188	0						TRBV6-7
ENSG00000211725	0.0320539	-0.647068	3.34199	-0.193617	0.846476		TRBV5-5
ENSG00000227550	0						TRBV7-5
ENSG00000211724	0						TRBV6-6
ENSG00000230099	0.189533	-0.381937	3.34204	-0.114283	0.909014		TRBV5-4
ENSG00000253409	0						TRBV7-4
ENSG00000211721	0.0649048	-0.498651	3.34202	-0.149206	0.881391		TRBV6-5
ENSG00000211739	0						TRBV12-2
ENSG00000241657	0.0902632	-1.09764	3.34163	-0.328473			TRBV11-2
ENSG00000229769	0.0596904	-0.0197098	3.34205	-0.00589751	0.995294		TRBV10-2
ENSG00000244661	0.0053913	-0.294869	3.34205	-0.0882301	0.929694		TRBV12-1
ENSG00000211720	0.0312762	0.191415	3.34205	0.0572747	0.954326		TRBV11-1
ENSG00000211717	0.00829654	-0.16046	3.34205	-0.0480123	0.961706		TRBV10-1
ENSG00000211716	0.265084	-1.09037	3.34134	-0.326327			TRBV9
ENSG00000211715	0.514895	-1.58014	3.01094	-0.524799	0.599723		TRBV5-3
ENSG00000211713	0.00610109	-0.16046	3.34205	-0.0480123	0.961706		TRBV6-4
ENSG00000242771	0						TRBV5-2
ENSG00000243889	0.0221912	-0.528083	3.34202	-0.158013	0.874446		TRBV8-1
ENSG00000211746	0.0567609	0.486323	3.34202	0.145518	0.884302		TRBV19
ENSG00000211747	0.69779	-1.23743	3.33786	-0.370724			TRBV20-1
ENSG00000251578	0						TRBV21-1
ENSG00000240578	0.0147728	-0.411074	3.34204	-0.123001	0.902106		TRBV22-1
ENSG00000211749	0						TRBV23-1
ENSG00000211750	0						TRBV24-1
ENSG00000211751	0.155259	-0.195647	3.34205	-0.058541			TRBV25-1
ENSG00000239992	0						TRBVA
ENSG00000249912	0						TRBV26
ENSG00000241911	0.00241553	0	3.34205	0	1		TRBVB
ENSG00000211752	0.104534	0.814692	3.34177	0.243791			TRBV27
ENSG00000211753	0.164203	0.608996	3.3417	0.182241			TRBV28
ENSG00000244273	0						PGBD4P1
ENSG00000232869	0.00217498	-0.294869	3.34205	-0.0882301	0.929694		TRBV29-1
ENSG00000204983	0.10886	-0.29511	2.70526	-0.109088	0.913133		PRSS1
ENSG00000250591	0.0295732	-0.587521	3.34201	-0.175799	0.860452		PRSS3P1
ENSG00000250606	0.0396507	0.12104	3.34205	0.0362173	0.971109		PRSS3P2
ENSG00000243661	0.00322503	0	3.34205	0	1		WBP1LP1
ENSG00000211764	0.0165594	-0.411074	3.34204	-0.123001	0.902106		TRBJ2-1
ENSG00000211765	0						TRBJ2-2
ENSG00000211766	0.0187194	-0.288529	3.34205	-0.0863331	0.931202		TRBJ2-2P
ENSG00000211767	0						TRBJ2-3
ENSG00000211768	0						TRBJ2-4
ENSG00000211769	0						TRBJ2-5
ENSG00000211770	0.0137905	-0.0548973	3.34205	-0.0164262	0.986894		TRBJ2-6
ENSG00000211771	0						TRBJ2-7
ENSG00000211772	4.08587	1.52121	1.01619	1.49698			TRBC2
ENSG00000237254	0						TRBV30
ENSG00000165125	0.713875	0.407956	1.09356	0.373052			TRPV6
ENSG00000224970	0.0346064	-0.411074	3.34204	-0.123001	0.902106		RP11-114L10.2
ENSG00000127412	0.844977	-2.37419	1.21082	-1.96081			TRPV5
ENSG00000165131	0.44079	0.311163	2.05097	0.151715			C7orf34
ENSG00000179468	0.493841	-0.123974	2.94682	-0.0420706			OR9A2
ENSG00000239293	0.0358764	-0.16046	3.34205	-0.0480123	0.961706		OR9P1P
ENSG00000225781	0						OR6V1
ENSG00000179420	0.0176506	-0.411073	3.34204	-0.123001	0.902106		OR6W1P
ENSG00000159763	0.456169	2.10198	3.3373	0.629845			PIP
ENSG00000236398	0.0252244	-0.403777	3.34204	-0.120818	0.903835		TAS2R39
ENSG00000221937	0.0296712	-0.230835	3.34205	-0.0690697	0.944934		TAS2R40
ENSG00000268170	0						AC073342.1
ENSG00000231840	0.311378	0.390673	3.34078	0.116941			AC073342.12
ENSG00000178826	0.17762	0.672129	2.56617	0.261919			TMEM139
ENSG00000231531	0.117056	0.304588	2.13646	0.142566	0.886633		HINT1P1
ENSG00000188037	1.60594	0.516156	1.12813	0.457533			CLCN1
ENSG00000159784	2.07554	0.481481	0.754173	0.638422			FAM131B
ENSG00000272619	0						RP11-563K23.1
ENSG00000234066	0.402674	-2.45696	2.9058	-0.845534			TAS2R62P
ENSG00000185899	0.290118	-0.273102	2.40337	-0.113633	0.909529		TAS2R60
ENSG00000221855	0.354016	0.954816	1.99994	0.477423	0.633061		TAS2R41
ENSG00000236853	0.020797	-0.3528	3.34204	-0.105564	0.915928		OR2R1P
ENSG00000176510	0.0437513	-0.323717	3.34205	-0.0968618	0.922836		OR10AC1P
ENSG00000229977	0						AC073264.10
ENSG00000229877	0.0412435	0.156228	3.34205	0.046746	0.962716		PAICSP5
ENSG00000176227	0						CTAGE15
ENSG00000271079	0						CTAGE15
ENSG00000252037	0						RNU6-162P
ENSG00000230556	0						AC073264.6
ENSG00000159860	0.132061	-0.526266	3.18119	-0.16543	0.868605		FAM115D
ENSG00000253882	0.420459	-2.37642	1.99588	-1.19066	0.233787		RP11-61L23.2
ENSG00000252523	0.0515973	-0.440211	3.34203	-0.13172	0.895206		RNU6-267P
ENSG00000271321	0.0470799	-0.44021	3.34203	-0.131719	0.895206		CTAGE6
ENSG00000241136	0						PAICSP6
ENSG00000232145	0						RP11-307I2.1
ENSG00000221910	0.0873809	-0.948093	3.34172	-0.283714	0.776629		OR2F2
ENSG00000243583	0.125722	-0.44021	3.34203	-0.131719	0.895206		RP4-669B10.3
ENSG00000213215	0.036235	-0.317612	3.34204	-0.0950353	0.924287		OR2F1
ENSG00000270729	0						RP4-669B10.6
ENSG00000273377	0						OR2Q1P
ENSG00000242280	0.150662	1.37584	3.34051	0.411865			SLC16A1P1
ENSG00000221813	0.0454048	-0.311561	3.34204	-0.0932249	0.925725		OR6B1
ENSG00000221836	0						OR2A5
ENSG00000221933	0						OR2A25
ENSG00000239967	0						OR2A41P
ENSG00000221858	0.0176391	-0.230835	3.34205	-0.0690697	0.944934		OR2A12
ENSG00000221989	0.0788404	-0.832143	3.34193	-0.249	0.80336		OR2A2
ENSG00000239981	0						OR2A15P
ENSG00000221938	0.0228017	0	3.34205	0	1		OR2A14
ENSG00000273234	0.00219481	-0.230835	3.34205	-0.0690697	0.944934		OR2A13P
ENSG00000183122	0						OR2A3P
ENSG00000240621	0						OR2AO1P
ENSG00000256178	0						AC004889.1
ENSG00000225932	0						CTAGE4
ENSG00000212807	0.341247	-0.557787	3.34201	-0.166902			OR2A42
ENSG00000170356	0.0260504	-0.3528	3.34204	-0.105564	0.915928		OR2A20P
ENSG00000243896	0.766227	2.66451	2.19007	1.21663			OR2A7
ENSG00000244693	0						CTAGE8
ENSG00000228960	0.0613396	-0.323717	3.34205	-0.0968619	0.922836		OR2A9P
ENSG00000221970	0						OR2A1
ENSG00000106410	0.00483177	-0.195647	3.34205	-0.058541	0.953318		NOBOX
ENSG00000242978	0.0252575	-0.405023	3.34203	-0.121191	0.90354		RP4-545C24.5
ENSG00000221507	0.0029275	-0.294869	3.34205	-0.0882301	0.929694		RNU6ATAC40P
ENSG00000200673	0.349559	-0.544002	0.537976	-1.0112	0.31192		RN7SKP174
ENSG00000236343	0.0117868	-0.224494	3.34205	-0.0671727	0.946444		EI24P4
ENSG00000214035	0.110882	-0.284901	3.34198	-0.0852492	0.932063		AC073310.4
ENSG00000225918	0.161979	0.39905	2.60691	0.153074			RPL7P59
ENSG00000226592	0.0707687	-0.707146	3.30032	-0.214266	0.83034		AC004911.2
ENSG00000231839	0						AC073055.2
ENSG00000230746	0.0053913	-0.294869	3.34205	-0.0882301	0.929694		AC006007.1
ENSG00000264018	0.00668197	-0.195647	3.34205	-0.058541	0.953318		RN7SL207P
ENSG00000174469	0.072133	-0.276374	3.34204	-0.0826963	0.934093		CNTNAP2
ENSG00000221766	0						AC084872.1
ENSG00000236795	0.00966354	-0.125272	3.34205	-0.0374836	0.970099		AC006004.1
ENSG00000226857	0.00692129	-0.294869	3.34205	-0.0882301	0.929694		DUTP3
ENSG00000232391	0.00433453	-0.230835	3.34205	-0.0690697	0.944934		RANP2
ENSG00000221442	0						MIR548F4
ENSG00000230190	0.0179678	0.0154777	3.34205	0.00463118	0.996305		AC005518.2
ENSG00000270634	0						RP4-777G9.1
ENSG00000207318	0						RNU6-1184P
ENSG00000251936	0						RNA5SP249
ENSG00000242266	0.0331926	-0.170805	3.19256	-0.0535011	0.957333		RN7SL456P
ENSG00000199370	0.0120635	-0.195647	3.34205	-0.058541	0.953318		U3
ENSG00000243374	0.397113	-0.399797	1.26223	-0.316739			RN7SL72P
ENSG00000213210	0.00332435	-0.294869	3.34205	-0.0882301	0.929694		AC005229.5
ENSG00000170279	0						C7orf33
ENSG00000213209	0.329181	0.558749	0.517823	1.07903	0.280573		AC005229.7
ENSG00000270200	0						RP5-1136G13.1
ENSG00000273314	8.0818	0.861926	0.543544	1.58575			RP5-1136G13.2
ENSG00000264918	0						AC005229.1
ENSG00000251712	0.0345478	-0.469347	3.34203	-0.140438	0.888314		RNU7-20P
ENSG00000239468	0.176177	-0.246407	2.0458	-0.120445	0.90413		RN7SL569P
ENSG00000202528	0.0269995	-0.3528	3.34204	-0.105564	0.915928		RNU6-650P
ENSG00000234565	0.0626845	-0.287317	1.86946	-0.15369	0.877854		COX6B1P1
ENSG00000239719	0.466116	0.0303701	1.03648	0.0293012	0.976624		RP4-800G7.1
ENSG00000252557	0						SNORD112
ENSG00000231397	0.0672094	-0.0977986	1.85782	-0.0526417	0.958017		AC004941.5
ENSG00000215311	0.0216635	-0.276374	3.34204	-0.0826962	0.934093		NPM1P12
ENSG00000228151	0.049208	-0.0133697	3.34205	-0.00400044	0.996808		AC004941.3
ENSG00000261842	0.0540262	-0.587521	3.34201	-0.175799	0.860452		RP11-143I21.1
ENSG00000273419	0.215707	0.737031	1.94086	0.379745	0.704134		RP4-751H13.7
ENSG00000204934	3.70215	0.0848793	0.651852	0.130213			ATP6V0E2-AS1
ENSG00000273293	0						RP11-445N20.3
ENSG00000273011	0.0114008	0	3.34205	0	1		RP11-728K20.3
ENSG00000224016	0						RP11-728K20.1
ENSG00000260555	0.107241	0.721069	3.34187	0.215768			RP11-728K20.2
ENSG00000241449	0.0473833	-0.294869	3.34205	-0.0882301	0.929694		RP11-545G3.1
ENSG00000106538	0.218613	1.16235	2.61535	0.444433			RARRES2
ENSG00000261305	0.010157	-0.3528	3.34204	-0.105564	0.915928		RP4-584D14.7
ENSG00000240449	0.227101	-0.0921235	2.91832	-0.0315673			RP4-584D14.5
ENSG00000239377	0.00956079	-0.253342	3.34205	-0.0758044	0.939575		RP4-584D14.6
ENSG00000271582	0						RP11-511P7.4
ENSG00000213205	0.0111966	-0.259682	3.34205	-0.0777014	0.938066		STRADBP1
ENSG00000243853	0						ALDH7A1P3
ENSG00000271568	0.00610109	-0.16046	3.34205	-0.0480123	0.961706		RP11-632K21.7
ENSG00000232361	0						RP11-632K21.3
ENSG00000270990	0.018425	-0.498651	3.34202	-0.149206	0.881391		RP11-632K21.6
ENSG00000177590	0.162979	-1.65065	3.34081	-0.494088			RP5-1051J4.6
ENSG00000241134	0.0768623	0.156227	3.34205	0.0467459	0.962716		RP5-1051J4.4
ENSG00000002726	2.59888	-1.76193	1.16576	-1.5114			AOC1
ENSG00000055118	0.537964	0.615275	1.1745	0.523862			KCNH2
ENSG00000181652	1.55139	0.557159	1.16457	0.478423			ATG9B
ENSG00000243433	0.0931083	0.840184	3.34173	0.251422	0.801488		RP11-148K1.10
ENSG00000244151	2.30073	-0.33679	0.911044	-0.369675			RP11-148K1.12
ENSG00000164900	0.011698	-0.294869	3.34205	-0.0882301	0.929694		GBX1
ENSG00000146926	0.0102656	0	3.34205	0	1		ASB10
ENSG00000183016	0.390752	-0.613501	1.86846	-0.328347			IQCA1P1
ENSG00000211517	0						MIR671
ENSG00000272661	1.02941	-0.388469	1.15968	-0.33498			RP4-548D19.3
ENSG00000243018	0.0586527	0	3.34205	0	1		RP5-1070G24.2
ENSG00000187260	0.226282	-0.493759	1.99825	-0.247095	0.804834		WDR86
ENSG00000243836	0.978593	0.0583067	1.37108	0.042526			WDR86-AS1
ENSG00000241456	0.00474496	-0.230835	3.34205	-0.0690697	0.944934		RP4-555L14.4
ENSG00000127377	0.0542212	-0.276374	3.34204	-0.0826963	0.934093		CRYGN
ENSG00000265810	0.0419426	-0.557787	3.34201	-0.166902	0.867448		MIR3907
ENSG00000241959	1.23191	-0.671294	1.44885	-0.46333			RN7SL76P
ENSG00000240132	0.302999	-1.13478	0.852723	-1.33078	0.183263		ETF1P2
ENSG00000212219	0.0127177	-0.294869	3.34205	-0.0882301	0.929694		RNU6-604P
ENSG00000222941	0.00455978	0	3.34205	0	1		Y_RNA
ENSG00000227562	0.0315	-0.3528	3.34204	-0.105564	0.915928		RP11-796I2.1
ENSG00000106648	0.0372319	-0.469347	3.34203	-0.140438	0.888314		GALNTL5
ENSG00000239045	0						snoU13
ENSG00000270405	0.137801	-1.54367	3.34105	-0.46203			RP11-208G20.3
ENSG00000204894	0.607014	1.04819	1.81018	0.579052			RP11-208G20.2
ENSG00000253088	0						Y_RNA
ENSG00000221454	0						AC005631.1
ENSG00000020219	0.014096	0	3.34205	0	1		CCT8L1P
ENSG00000231139	0.0188401	-0.375886	3.34204	-0.112472	0.910449		AC104843.4
ENSG00000238557	0						snoU13
ENSG00000212590	0						SNORA26
ENSG00000265439	0						RN7SL811P
ENSG00000214003	0.00466268	0	3.34205	0	1		ATP5F1P3
ENSG00000244328	0.0673771	-0.299311	1.94591	-0.153815	0.877755		RN7SL845P
ENSG00000265275	0						AF104455.1
ENSG00000224104	0.00539063	-0.294869	3.34205	-0.0882301	0.929694		AC079809.2
ENSG00000234722	0.0639916	0.441328	3.34204	0.132054	0.894942		AC073236.3
ENSG00000233489	0						AC091652.2
ENSG00000130226	1.40235	3.44665	1.32409	2.60303			DPP6
ENSG00000226509	0						AC005588.2
ENSG00000270114	0						RP5-1048B16.1
ENSG00000203335	0.0098855	-0.224494	3.34205	-0.0671727	0.946444		AC006019.3
ENSG00000233363	0.0577743	-0.587521	3.34201	-0.175799	0.860452		AC006019.4
ENSG00000236408	0						RP11-476H24.1
ENSG00000273183	1.58301	0.569443	1.22871	0.463448			RP11-5C23.2
ENSG00000220575	0.078361	-0.253342	3.34205	-0.0758044	0.939575		HTR5A-AS1
ENSG00000157219	0.104402	0.311513	3.34204	0.0932104	0.925736		HTR5A
ENSG00000228806	0						AC092628.3
ENSG00000201066	0						RN7SKP280
ENSG00000217825	0.00929813	-0.16046	3.34205	-0.0480123	0.961706		AC099552.4
ENSG00000228521	0						AC099552.3
ENSG00000225612	0.0404364	-0.253342	3.34205	-0.0758044	0.939575		AC099552.2
ENSG00000204960	0.626642	0.00135548	1.34019	0.00101141			BLACE
ENSG00000218672	0.00323118	-0.294869	3.34205	-0.0882301	0.929694		AC008060.7
ENSG00000260426	0.0545693	-0.0485573	3.34205	-0.0145292	0.988408		RP5-912I13.1
ENSG00000236544	0.0314607	-0.0837446	3.34205	-0.0250578	0.980009		AC008060.8
ENSG00000164778	0.36453	-2.12458	1.42544	-1.49047	0.136101		EN2
ENSG00000146910	0.0146929	-0.125272	3.34205	-0.0374836	0.970099		CNPY1
ENSG00000227365	0						AC008060.5
ENSG00000164690	0.513107	2.21446	1.85779	1.19199	0.233267		SHH
ENSG00000221113	0						AC104133.1
ENSG00000204876	0.00342188	0	3.34205	0	1		AC021218.2
ENSG00000270584	0						RP11-362B23.1
ENSG00000228569	0						AC073133.2
ENSG00000233878	0.166437	0.635001	3.34195	0.190009			AC073133.1
ENSG00000182648	0.0978745	-0.26538	3.342	-0.0794075	0.936708		LINC01006
ENSG00000234450	0.0819593	-0.196231	1.83785	-0.106772	0.91497		AC005534.6
ENSG00000224903	0.319032	1.45464	2.06802	0.703398			AC005534.8
ENSG00000206938	0						RNU4-31P
ENSG00000230033	0						RP5-1121A15.3
ENSG00000130675	0.00505168	-0.259682	3.34205	-0.0777014	0.938066		MNX1
ENSG00000235029	0.0438819	-0.647068	3.34199	-0.193617	0.846476		MNX1-AS2
ENSG00000243479	0.143286	-1.3275	2.63249	-0.504277	0.614067		MNX1-AS1
ENSG00000236102	0						RP4-639J15.1
ENSG00000229365	0						RP4-639J15.2
ENSG00000269446	0.232388	-1.97812	2.47	-0.800857	0.423214		AC006967.1
ENSG00000236018	0.269256	-0.768621	1.4415	-0.53321	0.593888		RP4-814D15.1
ENSG00000224629	0.118761	-0.303964	3.34193	-0.0909546	0.927529		RP5-1142J19.2
ENSG00000229660	0						RP5-1142J19.1
ENSG00000266453	0						RN7SL142P
ENSG00000234210	0.188893	-0.341504	2.26604	-0.150705			AC006372.4
ENSG00000223872	0.140118	-0.405012	3.12727	-0.12951	0.896954		AC006372.5
ENSG00000233191	0.0288704	0.156228	3.34205	0.046746	0.962716		AC006372.6
ENSG00000236669	0.0154907	-0.3528	3.34204	-0.105564	0.915928		AC006372.1
ENSG00000155093	4.29056	0.317351	0.748486	0.42399			PTPRN2
ENSG00000207960	0						MIR153-2
ENSG00000222012	0.159499	1.08804	2.73759	0.397445			AC005481.5
ENSG00000231515	0.0349686	-0.218154	3.34205	-0.0652757	0.947955		AC006003.3
ENSG00000231980	0.0160246	-0.218154	3.34205	-0.0652757	0.947955		AC011899.10
ENSG00000207637	0						MIR595
ENSG00000225365	0						AC078942.1
ENSG00000232715	0.00483177	-0.195647	3.34205	-0.058541	0.953318		LINC01022
ENSG00000265598	0						MIR5707
ENSG00000224324	0.21297	-0.0466223	1.75351	-0.026588			THAP5P1
ENSG00000228030	0.0531554	-0.3528	3.34204	-0.105564	0.915928		AC019084.7
ENSG00000231419	0.334978	0.370223	3.3398	0.110852			LINC00689
ENSG00000106018	0.0918797	0.297775	3.34205	0.0890995	0.929003		VIPR2
ENSG00000229435	0.00198668	0	3.34205	0	1		PIP5K1P2
ENSG00000228572	0.274622	-0.66571	3.34043	-0.199289			LL0YNC03-29C1.1
ENSG00000226179	1.24597	0.0352123	1.0723	0.0328382			LINC00685
ENSG00000266731	0.00322503	0	3.34205	0	1		AL732314.1
ENSG00000234958	0						FABP5P13
ENSG00000229232	0						KRT18P53
ENSG00000185960	0.0565506	-0.317612	3.34204	-0.0950353	0.924287		SHOX
ENSG00000237531	0.172614	-0.592394	3.03842	-0.194968	0.845418		RP11-309M23.1
ENSG00000225661	0.0675519	0.665785	3.34192	0.199222			RPL14P5
ENSG00000205755	4.12149	-4.72924	1.06033	-4.46014			CRLF2
ENSG00000264510	0.265777	-0.988857	1.52161	-0.649873	0.515774		BX649553.3
ENSG00000264819	1.29873	0.0331538	1.04611	0.0316923			BX649553.4
ENSG00000263980	0.496538	-0.69241	1.43345	-0.483037			BX649553.2
ENSG00000265658	0.408605	-1.39125	1.55665	-0.893745	0.371458		MIR3690
ENSG00000263835	0.39753	-2.06419	2.08341	-0.990774	0.321796		BX649553.1
ENSG00000223274	0.0226543	-0.0197098	3.34205	-0.00589751	0.995294		RNA5SP498
ENSG00000265350	0						RN7SL355P
ENSG00000196433	0.0668903	0.47921	3.34198	0.143391	0.885982		ASMT
ENSG00000234622	0.0171094	0	3.34205	0	1		RP13-297E16.5
ENSG00000223571	1.52005	1.24503	1.35468	0.919059			DHRSX-IT1
ENSG00000230542	0.160914	-0.617255	3.342	-0.184696	0.853467		LINC00102
ENSG00000124343	0.0598002	-0.528083	3.34202	-0.158013	0.874446		XG
ENSG00000251848	0						snoU13
ENSG00000056998	0.507597	-0.880272	1.70633	-0.515887			GYG2
ENSG00000235483	0						GYG2-AS1
ENSG00000229851	0.0444375	-0.241185	3.29677	-0.0731579	0.94168		ARSD-AS1
ENSG00000157399	0.479187	0.145387	3.34049	0.0435228			ARSE
ENSG00000205667	0.129666	0.163945	3.216	0.0509781	0.959343		ARSH
ENSG00000062096	0.00855204	0	3.34205	0	1		ARSF
ENSG00000239228	0						RN7SL578P
ENSG00000230249	0.0213886	-0.29487	3.34205	-0.0882301	0.929694		RP13-824C8.2
ENSG00000228459	0						CXorf28
ENSG00000101825	0.564358	0.0400606	1.55676	0.0257334			MXRA5
ENSG00000213487	0						ASS1P4
ENSG00000212214	0.0164486	-0.323716	3.34205	-0.0968616	0.922836		SNORA48
ENSG00000207435	0.0499542	-0.259682	3.34205	-0.0777014	0.938066		RNU6-114P
ENSG00000207332	0						RNU6-146P
ENSG00000207320	0.131519	0.448748	2.99853	0.149656	0.881036		Y_RNA
ENSG00000236188	0						PRKX-AS1
ENSG00000182888	0.0386486	-0.43416	3.34203	-0.129909	0.896638		RP11-558O12.1
ENSG00000234449	0.225715	-1.19133	2.75639	-0.432207	0.665591		RP11-706O15.3
ENSG00000205663	0.245006	-1.36547	2.22618	-0.613367	0.539634		RP11-706O15.5
ENSG00000205662	0.0160641	-0.0548973	3.34205	-0.0164262	0.986894		RP11-706O15.7
ENSG00000225722	0.0329899	-0.0774046	3.34205	-0.0231608	0.981522		RP11-706O15.8
ENSG00000264861	0						AC108683.1
ENSG00000236513	0.00560946	0	3.34205	0	1		RP11-707P20.1
ENSG00000222834	0						AC074035.1
ENSG00000235039	0						MTND6P12
ENSG00000226313	0.188955	-0.865872	3.207	-0.269995			RP11-585K14.2
ENSG00000238193	1.09634	0.811308	0.794401	1.02128			RP11-555H23.1
ENSG00000201660	0						SNORA20
ENSG00000146938	0.154828	1.32157	3.34059	0.395611			NLGN4X
ENSG00000252291	0						SNORA31
ENSG00000229818	0.135056	0.767011	3.34182	0.229519			RP11-459A10.3
ENSG00000225962	0.085866	0.855809	3.34171	0.256099			RP11-459A10.2
ENSG00000265284	0.0052716	-0.323717	3.34205	-0.0968618	0.922836		MIR4770
ENSG00000237730	0.151246	-0.685876	1.06797	-0.642223	0.520728		RP11-459A10.1
ENSG00000169059	0						VCX3A
ENSG00000231217	0.00456314	-0.195647	3.34205	-0.058541	0.953318		RP11-1M18.1
ENSG00000237490	0						RP13-926M18.1
ENSG00000228550	0.529243	-0.948801	1.40029	-0.677574			RP11-483M24.2
ENSG00000264268	1.44051	-1.09661	0.80515	-1.36199			MIR4767
ENSG00000182583	0						VCX
ENSG00000230394	0.0901752	-0.224818	3.34199	-0.0672706	0.946366		RP11-692P14.1
ENSG00000207628	0						MIR651
ENSG00000177504	0						VCX2
ENSG00000205642	0						VCX3B
ENSG00000225574	0						DRAXINP1
ENSG00000183304	0.0816926	-0.416915	2.34608	-0.177707	0.858953		FAM9A
ENSG00000231619	0.257366	0.5137	1.16149	0.442277			GS1-542M4.3
ENSG00000229012	0						GS1-542M4.4
ENSG00000225271	0.0565188	-0.253341	3.34205	-0.0758042	0.939575		RP11-66N5.2
ENSG00000200852	0.0278577	-0.125272	3.34205	-0.0374836	0.970099		RNA5SP499
ENSG00000219870	0.0026358	-0.294869	3.34205	-0.0882301	0.929694		RP11-430A19.2
ENSG00000228543	0.292736	-0.535711	1.53447	-0.349118	0.727001		GS1-519E5.1
ENSG00000101850	0.30814	-0.457708	3.34202	-0.136956			GPR143
ENSG00000146950	1.23026	0.28474	1.18348	0.240595			SHROOM2
ENSG00000230326	0						HMGN1P33
ENSG00000206844	0						Y_RNA
ENSG00000234469	0						AC002365.1
ENSG00000225076	0.00297245	-0.230835	3.34205	-0.0690697	0.944934		WWC3-AS1
ENSG00000202469	0.278339	-1.61726	3.34012	-0.484192			Y_RNA
ENSG00000222133	0						AC003666.1
ENSG00000227042	0.0828601	-0.617255	3.342	-0.184696	0.853467		RP6-1O2.1
ENSG00000101871	1.44124	0.411358	1.28282	0.320667			MID1
ENSG00000207202	0.00343696	-0.230835	3.34205	-0.0690697	0.944934		RNU6-800P
ENSG00000234129	1.20357	0.594848	1.19906	0.496097			RP11-120D5.1
ENSG00000207151	0.00971755	-0.323717	3.34205	-0.0968619	0.922836		Y_RNA
ENSG00000125363	0.00408922	-0.294869	3.34205	-0.0882301	0.929694		AMELX
ENSG00000263652	0.217213	1.82773	3.17426	0.575798			MIR548AX
ENSG00000223418	0.0242179	-0.381936	3.34204	-0.114282	0.909014		GS1-590J6.2
ENSG00000206792	0						Y_RNA
ENSG00000169933	0.323551	-1.17307	3.34162	-0.351048			FRMPD4
ENSG00000252111	0						AC002981.1
ENSG00000206795	0						Y_RNA
ENSG00000223487	0						FRMPD4-AS1
ENSG00000231211	0						RPL17P49
ENSG00000271814	0.0167421	-0.259682	3.34205	-0.0777014	0.938066		7SK
ENSG00000229083	0.756	3.0967	1.20864	2.56215			PSMA6P2
ENSG00000230691	0.0791709	0.532316	3.3419	0.159286			MRPL35P4
ENSG00000233338	0.18021	-0.363739	2.68413	-0.135515			TLR8-AS1
ENSG00000187268	0.727463	-0.811398	1.52959	-0.530467			FAM9C
ENSG00000261030	0.32296	0.237598	2.11496	0.112342	0.910553		RP11-791M20.1
ENSG00000231216	0.0934372	-0.253337	3.34205	-0.0758028			GS1-600G8.3
ENSG00000123594	0						ATXN3L
ENSG00000235592	0						GS1-600G8.4
ENSG00000226985	0.00257089	-0.230835	3.34205	-0.0690697	0.944934		RP11-142G7.2
ENSG00000226434	0						RP11-1L9.1
ENSG00000198759	0.0627254	-0.799547	3.34195	-0.239246	0.810915		EGFL6
ENSG00000233357	0						RPL30P15
ENSG00000199622	0.0618264	-0.22449	3.14879	-0.0712941	0.943164		RN7SKP20
ENSG00000046653	0.639631	0.0246403	1.59973	0.0154028			GPM6B
ENSG00000233535	0						RP1-122K4.2
ENSG00000212663	0.0146148	-0.346749	3.34204	-0.103754	0.917365		RP1-122K4.3
ENSG00000264331	0.00459014	-0.322249	3.34205	-0.0964225	0.923185		AC003035.1
ENSG00000233247	0.355242	-1.57025	0.836612	-1.87691	0.0605299		GS1-257G1.1
ENSG00000101958	0.0541285	-0.405023	3.34203	-0.121191	0.90354		GLRA2
ENSG00000221278	0						AC003658.1
ENSG00000231066	0.204431	0.479546	1.65013	0.290611			NPM1P9
ENSG00000235929	0.232733	-0.860212	0.926768	-0.928184	0.353312		TPT1P14
ENSG00000236929	0.00520663	-0.230835	3.34205	-0.0690697	0.944934		RP11-699A7.1
ENSG00000165192	0.113193	-0.199689	1.28177	-0.155791	0.876198		ASB11
ENSG00000165197	1.29573	0.876605	1.47856	0.592876			FIGF
ENSG00000102010	2.49548	-3.87168	1.71428	-2.25849			BMX
ENSG00000130234	0.129515	-0.152624	2.79103	-0.0546837	0.95639		ACE2
ENSG00000225833	0						GS1-594A7.3
ENSG00000147003	0.298896	1.87357	2.4016	0.780134			TMEM27
ENSG00000237539	0						GS1-594A7.5
ENSG00000200620	0.00419426	-0.294869	3.34205	-0.0882301	0.929694		SNORA7
ENSG00000200566	0.0573572	-0.463421	2.7833	-0.1665	0.867763		RNU5F-7P
ENSG00000226536	0.0676347	-0.365568	3.34199	-0.109386	0.912896		SETP15
ENSG00000126010	0.497874	0.97245	1.69609	0.573347	0.56641		GRPR
ENSG00000238178	0.00184931	-0.294869	3.34205	-0.0882301	0.929694		RP11-431J24.2
ENSG00000182798	0.134467	-1.26643	3.3415	-0.379001	0.704687		MAGEB17
ENSG00000215313	0.162099	-1.10918	2.71504	-0.408533	0.682882		RPL6P30
ENSG00000252648	0						AC078993.1
ENSG00000238623	0						AC073597.1
ENSG00000235071	0.146332	0.291864	1.74273	0.167475	0.866996		RP11-759L5.2
ENSG00000239333	2.07218	0.659658	0.852827	0.773495			RN7SL658P
ENSG00000265144	0.0236441	-0.3528	3.34204	-0.105564	0.915928		MIR548AM
ENSG00000169906	0.0108517	-0.294869	3.34205	-0.0882301	0.929694		S100G
ENSG00000238709	0						RNU7-56P
ENSG00000230180	0.10848	-0.469348	3.34203	-0.140438	0.888314		CTD-2542O7.2
ENSG00000222736	0.0623573	-0.978331	3.34183	-0.292753	0.769711		RNU4-6P
ENSG00000223498	0.00343696	-0.230835	3.34205	-0.0690697	0.944934		RP11-716A19.3
ENSG00000199410	0						Y_RNA
ENSG00000201467	0						SNORA16
ENSG00000214322	0.016876	-0.15412	3.34205	-0.0461153	0.963218		CBX1P2
ENSG00000214321	0.0405502	0.162568	3.34205	0.0486431	0.961204		CBX1P4
ENSG00000238764	0						snoU13
ENSG00000265465	0						MIR4768
ENSG00000230020	0						NHS-AS1
ENSG00000226153	0						RP3-389A20.5
ENSG00000227873	0						RP3-389A20.2
ENSG00000131831	0.0751333	-0.496026	3.34198	-0.148423	0.882009		RAI2
ENSG00000225066	0						RP1-272E8.1
ENSG00000225882	0.0120293	-0.0900847	3.34205	-0.0269549	0.978496		RP3-410B11.1
ENSG00000177324	0.00679857	-0.294869	3.34205	-0.0882301	0.929694		BEND2
ENSG00000235211	0.118921	-0.059004	1.75834	-0.0335567	0.973231		TMSB10P2
ENSG00000207025	0						Y_RNA
ENSG00000236187	0.567258	1.37559	1.76211	0.780652			GJA6P
ENSG00000102104	0.117888	-0.952539	3.27992	-0.290415	0.771499		RS1
ENSG00000237221	0						PPEF1-AS1
ENSG00000196564	0.185848	-0.39903	1.8664	-0.213796	0.830706		RP3-499B10.3
ENSG00000223018	0						AL096700.1
ENSG00000224224	0.0252709	-0.3528	3.34204	-0.105564	0.915928		HAUS1P2
ENSG00000237836	0.381541	1.05323	1.86202	0.56564	0.571638		PHKA2-AS1
ENSG00000266710	0.0311168	-0.422521	3.34202	-0.126427	0.899394		RN7SL48P
ENSG00000180815	0.33315	-0.919785	1.45359	-0.632767	0.526886		MAP3K15
ENSG00000202144	0						Y_RNA
ENSG00000206663	0.214086	-0.0591127	2.00608	-0.0294668	0.976492		Y_RNA
ENSG00000264566	0						MIR23C
ENSG00000201882	1.1634	0.82573	1.1117	0.742763			snoU2-30
ENSG00000225037	0						EIF1AX-AS1
ENSG00000252978	0						RN7SKP183
ENSG00000206716	0.0075069	-0.294868	3.34205	-0.0882297	0.929694		RNU6-133P
ENSG00000149970	0.499477	-0.51688	1.92146	-0.269003			CNKSR2
ENSG00000231913	0.0341247	-0.294869	3.34205	-0.0882301	0.929694		RARRES2P3
ENSG00000266822	0						AL928874.1
ENSG00000185915	0.761342	-0.305511	3.34204	-0.0914147			KLHL34
ENSG00000091482	0						SMPX
ENSG00000230797	2.79984	0.760525	0.846043	0.898919			YY2
ENSG00000206639	0						Y_RNA
ENSG00000271286	0.157644	0.419598	2.72279	0.154106	0.877526		LL0XNC01-39B3.1
ENSG00000102174	0.218775	0.224603	1.76013	0.127606	0.898461		PHEX
ENSG00000265868	0						RN7SL436P
ENSG00000224204	0.00688668	-0.294869	3.34205	-0.0882301	0.929694		PHEX-AS1
ENSG00000233067	0						RP11-40F8.2
ENSG00000175809	0						ZNF645
ENSG00000231846	0						RP11-494I9.2
ENSG00000224396	0.00598156	-0.195647	3.34205	-0.058541	0.953318		METTL15P3
ENSG00000201095	0						RNU6-266P
ENSG00000231011	0.0183838	0	3.34205	0	1		RP11-494I9.1
ENSG00000265819	0						AC092832.1
ENSG00000237019	0						GS1-433O24.1
ENSG00000184735	0.0172825	-0.440211	3.34203	-0.13172	0.895206		DDX53
ENSG00000221786	0.0243152	-0.0197098	3.34205	-0.00589751	0.995294		AC004673.1
ENSG00000228610	0						GS1-590J15.1
ENSG00000165186	0.238924	-0.708416	1.62672	-0.435487	0.663209		PTCHD1
ENSG00000226774	0.0192108	-0.317612	3.34204	-0.0950353	0.924287		RP11-654E17.2
ENSG00000238327	0						snoU13
ENSG00000263425	0						AC131011.1
ENSG00000233785	0.875862	-1.26115	1.70903	-0.737934			RP13-314C10.5
ENSG00000202272	0.0532819	-0.411074	3.34204	-0.123001	0.902106		Y_RNA
ENSG00000238103	0.339159	0.522788	1.32026	0.395973			RPL9P7
ENSG00000165182	0.257703	-2.16188	2.30873	-0.936393	0.349071		CXorf58
ENSG00000201407	0						SNORA68
ENSG00000234230	0.0362329	0	3.34205	0	1		ZFX-AS1
ENSG00000264184	0						AC096509.1
ENSG00000223611	0.0428664	-0.363785	3.34203	-0.108852	0.91332		SUPT20HL2
ENSG00000264746	0						AC004552.1
ENSG00000223731	0.0689861	-0.422519	3.30956	-0.127666	0.898413		SUPT20HL1
ENSG00000225071	0.475627	-0.062898	1.04102	-0.0604196	0.951821		GS1-184P14.2
ENSG00000214124	0.226927	-1.1056	2.11246	-0.523372	0.600716		SNRPEP9
ENSG00000265506	0						AC004656.1
ENSG00000102230	0.629088	2.3024	1.72725	1.33299			PCYT1B
ENSG00000226222	0.124987	0.412481	3.34203	0.123422	0.901773		RP11-753E22.3
ENSG00000236836	0						PCYT1B-AS1
ENSG00000236487	0.00688668	-0.294869	3.34205	-0.0882301	0.929694		RP11-753E22.2
ENSG00000264224	0						AC004655.1
ENSG00000004848	0.15352	-0.737308	2.716	-0.271468	0.786031		ARX
ENSG00000214111	0.409154	-0.465272	0.772181	-0.602543	0.546813		RP1-258N20.3
ENSG00000240439	0.123851	-0.373099	1.28867	-0.289522	0.772182		RN7SL91P
ENSG00000176812	0.0465194	-0.29487	3.34205	-0.0882301	0.929694		RP11-629O4.1
ENSG00000212075	0						AC112778.1
ENSG00000229310	0						RPP40P1
ENSG00000233403	0						RP11-86A5.1
ENSG00000176774	0						MAGEB18
ENSG00000232446	0						RP13-60P5.2
ENSG00000232030	0.00724765	-0.16046	3.34205	-0.0480123	0.961706		MAGEB6P1
ENSG00000227511	0						GS1-466O4.2
ENSG00000176746	0						MAGEB6
ENSG00000232644	0.0183657	-0.0197098	3.34205	-0.00589751	0.995294		GS1-466O4.3
ENSG00000188408	0						MAGEB5
ENSG00000237171	0						GS1-466O4.5
ENSG00000228464	0						RP11-617O8.1
ENSG00000231388	0						RP11-702C7.2
ENSG00000230265	0						RP11-702C7.1
ENSG00000259849	0						VENTXP1
ENSG00000236160	0.0161985	-0.381937	3.34204	-0.114283	0.909014		GS1-541M1.2
ENSG00000216938	0.0223439	-0.189307	3.34205	-0.056644	0.954829		RPL7P58
ENSG00000236683	0.450065	1.35722	1.0099	1.34391			HMGA1P1
ENSG00000252491	0						RNU1-142P
ENSG00000242021	0						RP11-268G12.3
ENSG00000228933	0						RP11-268G12.1
ENSG00000233807	0						RP11-268G12.2
ENSG00000252486	0						Y_RNA
ENSG00000235642	0						PTP4A1P5
ENSG00000224960	0.038486	-0.469348	3.34203	-0.140438	0.888314		SMEK3P
ENSG00000223391	0.00260237	0	3.34205	0	1		GS1-309P15.3
ENSG00000189186	0.149009	-0.317612	3.34204	-0.0950353	0.924287		DCAF8L2
ENSG00000231315	0						AC107613.1
ENSG00000177689	0.00430309	0	3.34205	0	1		MAGEB10
ENSG00000229731	0.126456	0.76857	3.34182	0.229985	0.818103		RP11-501H19.2
ENSG00000226199	0.0281819	-0.14778	3.34205	-0.0442183	0.96473		RP11-12D5.2
ENSG00000232834	0						RP11-12D5.3
ENSG00000228345	0						RP11-12D5.4
ENSG00000233243	0.00230313	-0.294869	3.34205	-0.0882301	0.929694		RP11-12D5.5
ENSG00000224589	0						RP11-12D5.6
ENSG00000226372	0.13004	-0.241135	2.45482	-0.0982293	0.92175		DCAF8L1
ENSG00000263509	0						AC078988.1
ENSG00000223742	0						RP11-149B9.2
ENSG00000169306	0.0474458	-0.224494	3.34205	-0.0671727	0.946444		IL1RAPL1
ENSG00000226436	0.207184	-1.34264	1.30846	-1.02612	0.304834		RP1-22N22.1
ENSG00000201666	0						SNORD74
ENSG00000237994	0						RP1-146A15.1
ENSG00000201356	0.0489743	-0.154117	3.24576	-0.0474825	0.962129		RNA5SP500
ENSG00000227393	0						RP6-127F18.2
ENSG00000264090	0						MIR4666B
ENSG00000227592	0						PIGFP3
ENSG00000270794	0.0527359	0.12104	3.34205	0.0362173	0.971109		GS1-383H3.6
ENSG00000099399	0.0129001	0	3.34205	0	1		MAGEB2
ENSG00000198798	0.0216676	-0.346749	3.34204	-0.103754	0.917365		MAGEB3
ENSG00000120289	0.11388	1.07951	3.34133	0.32308			MAGEB4
ENSG00000214107	0.0159976	-0.3528	3.34204	-0.105564	0.915928		MAGEB1
ENSG00000169297	0.210713	0.936305	1.70385	0.549523	0.582646		NR0B1
ENSG00000266257	0						AC005926.1
ENSG00000178556	0						CKS1BP6
ENSG00000229331	4.31838	-0.370367	0.778991	-0.475444			GK-IT1
ENSG00000243055	0.0701023	0	3.34205	0	1		GK-AS1
ENSG00000231542	0.0597078	-0.831693	3.34193	-0.248866	0.803465		TAB3-AS1
ENSG00000235512	0.168734	0.677243	3.28282	0.206299			TAB3-AS2
ENSG00000132446	0.0161569	-0.259682	3.34205	-0.0777014	0.938066		FTHL17
ENSG00000252903	0						RNU6-894P
ENSG00000222922	0.00838852	-0.323717	3.34205	-0.0968618	0.922836		RNA5SP501
ENSG00000236285	0.0930264	-0.433424	1.97224	-0.219762	0.826057		NPM1P8
ENSG00000263600	0						MIR3915
ENSG00000221348	0						MIR548F5
ENSG00000236828	0						DMD-AS3
ENSG00000238969	0						snoU13
ENSG00000215310	0						RP6-60B16.1
ENSG00000233928	0.0281265	-0.323717	3.34205	-0.0968618	0.922836		RP11-305F18.1
ENSG00000185448	0.0108893	-0.323717	3.34205	-0.0968618	0.922836		FAM47A
ENSG00000185638	0						FTH1P14
ENSG00000233571	0						RP11-545D19.1
ENSG00000236072	0.0275758	0	3.34205	0	1		RP11-281B1.2
ENSG00000271136	0						RP11-320J16.1
ENSG00000147027	0.172275	-0.341467	2.8732	-0.118845	0.905398		TMEM47
ENSG00000225384	0.00672874	-0.323717	3.34205	-0.0968618	0.922836		RP13-643D4.1
ENSG00000189132	0.0258489	-0.323717	3.34205	-0.0968618	0.922836		FAM47B
ENSG00000222864	0						AL596268.1
ENSG00000229347	0.00945804	-0.381937	3.34204	-0.114283	0.909014		RP11-504E21.1
ENSG00000252411	0						RNU6-1087P
ENSG00000230227	0						SIAH1P1
ENSG00000233663	0						RP11-497J7.1
ENSG00000271088	0.314308	-0.587521	3.34201	-0.175799			RP11-497J7.4
ENSG00000233880	0						RP11-497J7.2
ENSG00000189023	0.00688668	-0.294869	3.34205	-0.0882301	0.929694		MAGEB16
ENSG00000271519	0.121421	-1.06174	2.14187	-0.49571	0.620099		RP11-307A17.2
ENSG00000165164	2.0489	-0.0557926	2.05942	-0.0270914			CXorf22
ENSG00000206733	0						RNU6-641P
ENSG00000176034	1.10072	1.17474	3.33368	0.352386			CHDC2
ENSG00000205081	0.398524	-2.02661	2.89151	-0.700882	0.483377		CXorf30
ENSG00000226484	0.152995	-0.247211	2.70539	-0.0913771	0.927193		RP11-87M18.2
ENSG00000233921	0.0213407	-0.282424	3.34204	-0.0845064	0.932654		RPS15AP40
ENSG00000221729	0						AL590285.1
ENSG00000249467	0.00406739	-0.195647	3.34205	-0.058541	0.953318		RP11-492O8.1
ENSG00000235510	0						BX842568.1
ENSG00000223723	0.172625	-0.597889	1.37733	-0.434093	0.664221		BX842568.2
ENSG00000231069	0						BX842568.4
ENSG00000198173	0						FAM47C
ENSG00000243048	0						FTH1P18
ENSG00000214071	0.0310534	-0.3528	3.34204	-0.105564	0.915928		RP11-31H15.2
ENSG00000233810	0						MOB1AP2
ENSG00000250349	0						TM4SF2
ENSG00000241607	0						RP11-357K9.2
ENSG00000219186	0						FTH1P19
ENSG00000234355	0.0671184	0.226602	3.34205	0.0678033	0.945942		FTH1P27
ENSG00000174678	0.244821	-0.668965	3.34059	-0.200254			FAM47DP
ENSG00000206983	0.0499893	-0.3637	2.35917	-0.154164	0.87748		RNU6-49P
ENSG00000259977	0.00303859	0	3.34205	0	1		AL121578.2
ENSG00000224339	0						AL121578.5
ENSG00000187516	0.00220793	-0.294869	3.34205	-0.0882301	0.929694		CXorf27
ENSG00000229674	0.0230364	-0.0197098	3.34205	-0.00589751	0.995294		AL121578.7
ENSG00000147041	0.0596832	0.28243	3.34203	0.0845084	0.932652		SYTL5
ENSG00000221466	0						MIR548AJ2
ENSG00000101955	3.68691	-0.589488	0.972149	-0.606376			SRPX
ENSG00000226679	0						RP13-43E11.1
ENSG00000036473	0.0249643	-0.288529	3.34205	-0.0863331	0.931202		OTC
ENSG00000227988	0						TDGF1P1
ENSG00000232370	0.0372993	-0.147779	3.34205	-0.0442181	0.964731		AF241726.2
ENSG00000229735	0.0406774	-0.41106	3.33369	-0.123305	0.901866		FTLP16
ENSG00000233007	0.00483177	-0.195647	3.34205	-0.058541	0.953318		AF241726.4
ENSG00000156298	0.074257	-0.799546	3.34195	-0.239245	0.810915		TSPAN7
ENSG00000238606	0						RNU7-7P
ENSG00000235806	0						RP4-646N3.1
ENSG00000238123	0.190425	-0.0644191	1.88046	-0.0342571			MID1IP1-AS1
ENSG00000207122	0						RNU6-591P
ENSG00000224610	0						RP11-265P11.1
ENSG00000235304	0.0160641	-0.0548973	3.34205	-0.0164262	0.986894		RP11-265P11.2
ENSG00000236747	0.180849	-0.01833	2.18683	-0.00838203			RP11-157D23.1
ENSG00000263730	0						MIR3937
ENSG00000270759	0.00315328	-0.230835	3.34205	-0.0690697	0.944934		CTD-2324A24.2
ENSG00000261435	0.0285734	-0.176862	3.34204	-0.0529204	0.957795		MIR1587
ENSG00000263972	0						MIR1587
ENSG00000214047	0.151385	-0.621455	1.00432	-0.618784	0.536059		RPS11P7
ENSG00000223486	0.205412	-1.69036	3.3408	-0.505974			AC092198.1
ENSG00000236393	0.0571771	0.050665	3.34205	0.0151598	0.987905		RP11-320G24.1
ENSG00000238920	0						snoU13
ENSG00000214045	0.175641	1.0846	1.66307	0.652167			RP6-186E3.1
ENSG00000206677	0						Y_RNA
ENSG00000235685	0.0206099	-0.346749	3.34204	-0.103754	0.917365		RP11-126D17.1
ENSG00000238730	0						RNU7-164P
ENSG00000238205	0.0319667	-0.323717	3.34205	-0.0968618	0.922836		MPC1L
ENSG00000234636	1.51726	0.0761148	1.1527	0.0660315			MED14-AS1
ENSG00000270791	0						DPRXP6
ENSG00000214031	0.00521246	0	3.34205	0	1		RP11-169L17.3
ENSG00000237661	0.0180606	-0.189307	3.34205	-0.056644	0.954829		RP11-169L17.5
ENSG00000238222	0.599259	0.858738	0.942453	0.911173			MKRN4P
ENSG00000189145	0.0114022	0	3.34205	0	1		RP11-77G22.2
ENSG00000216866	1.711	0.38814	0.627265	0.618782			RPS2P55
ENSG00000237931	0.109099	-0.259665	1.2788	-0.203054	0.839093		RP11-469E19.1
ENSG00000269941	0						RP5-1172N10.4
ENSG00000223714	0.0220888	-0.498651	3.34202	-0.149206	0.881391		RP5-1172N10.2
ENSG00000199564	0.0877607	-0.123333	1.79703	-0.0686314	0.945283		RNA5SP502
ENSG00000238426	0.0880504	-1.01035	3.3418	-0.302337	0.762395		Y_RNA
ENSG00000226641	0.0501013	-0.15412	3.34205	-0.0461153	0.963218		RP13-13A3.1
ENSG00000188937	0.0883205	-0.636757	3.18415	-0.199977	0.841498		NYX
ENSG00000225238	0						RP1-169I5.4
ENSG00000233033	0						CASK-AS1
ENSG00000212207	0						RNU6-1321P
ENSG00000265741	0						RN7SL406P
ENSG00000217624	3.02707	0.174423	0.378972	0.460254			RP11-204C16.4
ENSG00000229822	0.188683	-1.45829	3.23226	-0.451168	0.651869		RP5-1174J21.2
ENSG00000237875	0.0182846	-0.0197098	3.34205	-0.00589751	0.995294		RP5-1174J21.1
ENSG00000251807	0.0848791	-0.254859	3.34199	-0.0762599	0.939212		RNU6-202P
ENSG00000233103	0						RP11-524P6.1
ENSG00000228847	0.496064	0.75228	0.768496	0.9789			ATP5G2P4
ENSG00000212560	0						RNU6-630P
ENSG00000228780	0.00336664	-0.230835	3.34205	-0.0690697	0.944934		RP1-50A13.1
ENSG00000206896	0.00659248	-0.294869	3.34205	-0.0882299	0.929694		RNU6-1124P
ENSG00000231772	0.00334544	-0.294869	3.34205	-0.0882301	0.929694		RP1-154K9.2
ENSG00000102055	0						PPP1R2P9
ENSG00000270280	0.00330964	-0.230835	3.34205	-0.0690697	0.944934		RP11-265D20.1
ENSG00000224294	0						RP3-326I13.1
ENSG00000237206	0.0995848	-0.0115706	1.50013	-0.00771303	0.993846		IMPDH1P4
ENSG00000231750	0						NANOGP10
ENSG00000124479	5.00944	-1.8765	1.04865	-1.78944			NDP
ENSG00000236276	0						NDP-AS1
ENSG00000198414	0.159962	1.23464	3.34067	0.369578			TATDN2P1
ENSG00000214018	0.256596	1.13942	1.26774	0.898781			RRM2P3
ENSG00000200702	0						Y_RNA
ENSG00000224054	0.00823267	-0.259682	3.34205	-0.0777014	0.938066		RP4-551E13.2
ENSG00000215035	0.0697249	0.0570053	3.34205	0.017057	0.986391		FDPSP5
ENSG00000252120	0						AL136137.1
ENSG00000233543	0.0215242	-0.21205	3.34204	-0.0634492	0.949409		CHTF8P1
ENSG00000229168	0.0956968	-0.473609	1.77995	-0.26608	0.790178		RPL19P20
ENSG00000214016	0.0957516	-0.377061	1.5017	-0.25109	0.801745		RP6-105D16.1
ENSG00000242065	0.0981322	-0.282406	2.9194	-0.0967343	0.922937		RN7SL291P
ENSG00000189037	0						DUSP21
ENSG00000252113	0.973503	-0.106067	1.1036	-0.0961102			RNU6-523P
ENSG00000147113	0.048584	0.268928	3.34205	0.080468	0.935865		CXorf36
ENSG00000229491	0.0127177	-0.294869	3.34205	-0.0882301	0.929694		RP11-342D14.1
ENSG00000237782	0						RP1-192P9.1
ENSG00000229563	0.365608	-1.15606	0.892962	-1.29464	0.195446		RP11-245M24.1
ENSG00000214282	0.0192612	-0.311561	3.34204	-0.0932249	0.925725		KRT8P14
ENSG00000204915	0.0227456	-0.0900847	3.34205	-0.0269549	0.978496		RP6-99M1.1
ENSG00000207870	0.285168	-1.42449	1.49024	-0.955876	0.339135		MIR221
ENSG00000207725	0.324973	-2.44537	3.3008	-0.740842			MIR222
ENSG00000231566	0.248763	-0.00302224	2.07645	-0.00145549	0.998839		RP5-1158E12.3
ENSG00000212347	0						SNORD77
ENSG00000215286	0.0175165	-0.224494	3.34205	-0.0671725	0.946444		RP5-1158E12.2
ENSG00000234613	0						RP5-1158E12.1
ENSG00000224701	0.00726499	-0.286477	3.34205	-0.0857191	0.93169		MED28P4
ENSG00000213100	0.003748	-0.230835	3.34205	-0.0690697	0.944934		KRT18P68
ENSG00000214009	0.0407579	-0.363785	3.34203	-0.108852	0.91332		PCNAP3
ENSG00000229145	1.73422	-3.3411	0.752008	-4.44291			ACTBP1
ENSG00000236751	0.00842048	-0.294869	3.34205	-0.0882301	0.929694		RP1-30G7.2
ENSG00000231235	0.117121	-0.264372	1.18679	-0.222763	0.82372		RP11-75A9.1
ENSG00000224072	0.109422	0.0463634	3.34204	0.0138728	0.988931		RP11-75A9.3
ENSG00000199226	0.150524	-0.317612	3.34204	-0.0950353	0.924287		RNU6-50P
ENSG00000270499	0						MKI67P1
ENSG00000213997	1.86013	-0.0734763	0.950054	-0.0773391			PGAM1P7
ENSG00000226048	0.765188	-0.748162	1.42757	-0.524082			YBX1P8
ENSG00000204904	0						CXorf31
ENSG00000130988	0.289036	1.61919	3.33894	0.484939			RGN
ENSG00000206685	0.0431147	-0.218154	3.30778	-0.0659517	0.947416		RNU6-1189P
ENSG00000201659	0.0220312	-0.323717	3.34205	-0.0968619	0.922836		RNU12-2P
ENSG00000237351	0.0698873	-0.434097	2.54234	-0.170748	0.864422		CTD-2522E6.4
ENSG00000237623	0.0245221	-0.259682	3.34205	-0.0777014	0.938066		RP11-571E6.1
ENSG00000238729	0						snoU13
ENSG00000266158	0.0230529	-0.381937	3.34204	-0.114283	0.909014		RN7SL785P
ENSG00000203402	0.00252763	-0.294869	3.34205	-0.0882301	0.929694		RP11-571E6.3
ENSG00000201450	0						RNU6-149P
ENSG00000147117	0.569741	3.05489	2.00589	1.52296			ZNF157
ENSG00000221459	0						SNORA11C
ENSG00000232009	0.00762867	-0.294869	3.34205	-0.0882301	0.929694		RP11-571E6.4
ENSG00000226556	0.368927	-1.45824	1.72864	-0.843576	0.398907		NPM1P49
ENSG00000263858	0.121243	-1.44377	3.34122	-0.432109	0.665662		MIR4769
ENSG00000187893	0.130396	-0.440211	3.34203	-0.13172			CXXC1P1
ENSG00000224656	0.0139469	-0.346749	3.34204	-0.103754	0.917365		RP1-212G6.4
ENSG00000229968	0						RP3-393P12.1
ENSG00000224401	0.0417781	-0.317613	3.34204	-0.0950354	0.924287		RPL7P57
ENSG00000171489	0.0411167	-0.469348	3.34203	-0.140438	0.888314		SPACA5
ENSG00000238068	0						ZNF630-AS1
ENSG00000238473	0						snoU13
ENSG00000171483	0.0323145	-0.469348	3.34203	-0.140438	0.888314		SSX6
ENSG00000171478	0.0473833	-0.294869	3.34205	-0.0882301	0.929694		SPACA5B
ENSG00000230241	0						RP11-38O23.3
ENSG00000233139	0.0102337	-0.224494	3.34205	-0.0671727	0.946444		RP11-38O23.4
ENSG00000225198	0.0199933	-0.0837446	3.34205	-0.0250578	0.980009		SSXP3
ENSG00000238032	0.00233865	-0.294869	3.34205	-0.0882301	0.929694		RP11-38O23.7
ENSG00000165583	0.0151831	-0.259682	3.34205	-0.0777014	0.938066		SSX5
ENSG00000234780	0.032988	-0.440211	3.34203	-0.13172	0.895206		RP11-552E4.2
ENSG00000252856	0						RNA5SP503
ENSG00000204368	0.0288704	0.156228	3.34205	0.046746	0.962716		RP11-552E4.3
ENSG00000231568	0						RP11-552E4.4
ENSG00000229662	0						RP11-552E4.5
ENSG00000126752	0.0297391	-0.16046	3.34205	-0.0480123	0.961706		SSX1
ENSG00000232813	0						RP11-344N17.2
ENSG00000241207	0.0293598	-0.469348	3.34203	-0.140438	0.888314		RP11-344N17.3
ENSG00000237345	0						RP11-344N17.11
ENSG00000204648	0.0188337	-0.469348	3.34203	-0.140438	0.888314		SSX9
ENSG00000234391	0						RP11-344N17.6
ENSG00000227302	0						SSXP9
ENSG00000230100	0						RP11-344N17.8
ENSG00000270747	0.00174028	0	3.34205	0	1		RP11-344N17.15
ENSG00000165584	0.0587197	-0.677109	3.34199	-0.202607	0.839442		SSX3
ENSG00000225055	0.0158935	0	3.34205	0	1		RP11-344N17.9
ENSG00000234448	0						RP11-344N17.13
ENSG00000231603	0						RP11-344N17.12
ENSG00000204645	0						SSX4
ENSG00000198946	0						SSX4B
ENSG00000229620	0						AF196972.2
ENSG00000231489	0						AF196972.10
ENSG00000235350	0.0226995	0.0858526	3.34205	0.0256886	0.979506		AF196972.3
ENSG00000226971	0.277001	-1.13644	1.81263	-0.626956	0.530688		AF196972.4
ENSG00000224292	0.283715	-0.853312	3.34181	-0.255344			AF196972.9
ENSG00000239017	0						snoU13
ENSG00000228343	0.0482858	0.496493	3.34202	0.14856	0.8819		RP11-1148L6.5
ENSG00000220125	0						MRPL32P1
ENSG00000231725	0						VN1R110P
ENSG00000232828	0.385378	-0.617774	1.66929	-0.370083	0.711321		AF196970.3
ENSG00000206723	0.0166798	-0.182967	3.34205	-0.054747	0.95634		RNU6-1056P
ENSG00000171433	0.013482	-0.253342	3.34205	-0.0758044	0.939575		GLOD5
ENSG00000233585	0.907353	0.55282	0.423357	1.3058			AC115617.2
ENSG00000207367	0.0810958	-0.492853	2.81219	-0.175256	0.860879		RNU6-29P
ENSG00000102145	0.0418357	-0.375886	3.34204	-0.112472	0.910449		GATA1
ENSG00000187682	0.0385921	0	3.34205	0	1		ERAS
ENSG00000102109	0.165699	0.912483	3.3266	0.274299			PCSK1N
ENSG00000184596	0.0144932	0	3.34205	0	1		AF207550.1
ENSG00000223309	0.0122806	0	3.34205	0	1		RNU6-722P
ENSG00000264065	0						RN7SL139P
ENSG00000250232	0						AF196779.12
ENSG00000206936	0.00978402	-0.3528	3.34204	-0.105564	0.915928		RNU4-52P
ENSG00000265033	0.267036	-0.406599	0.628274	-0.647169	0.517523		RN7SL262P
ENSG00000237341	0						SYP-AS1
ENSG00000266813	0						AF196779.1
ENSG00000230216	0.719315	-2.09431	0.780545	-2.68314			HSPB1P2
ENSG00000049768	2.86088	3.26973	1.40331	2.33002			FOXP3
ENSG00000215274	0.00288042	-0.294869	3.34205	-0.0882301	0.929694		GAGE10
ENSG00000224659	0						GAGE12J
ENSG00000237597	0						GAGE13
ENSG00000205775	0						GAGE2E
ENSG00000240257	0						GAGE2D
ENSG00000241465	0						GAGE12I
ENSG00000236249	0						GAGE2C
ENSG00000231850	0						GAGE2B
ENSG00000236737	0						GAGE12B
ENSG00000237671	0						GAGE12C
ENSG00000227488	0						GAGE12D
ENSG00000216649	0						GAGE12E
ENSG00000236362	0						GAGE12F
ENSG00000215269	0						GAGE12G
ENSG00000224902	0						GAGE12H
ENSG00000189064	0						GAGE2A
ENSG00000205777	0						GAGE1
ENSG00000227391	0.136946	0.659801	3.3419	0.197433			SALL1P1
ENSG00000068985	0						PAGE1
ENSG00000101951	0.114056	0.246616	3.34204	0.0737921			PAGE4
ENSG00000220132	0						AF238380.8
ENSG00000201341	0						RNU6-421P
ENSG00000207758	0						MIR532
ENSG00000207768	0.0293241	0.0154777	3.34205	0.00463118	0.996305		MIR188
ENSG00000265152	0.111632	-1.04869	3.34176	-0.313814	0.753662		AF222686.1
ENSG00000207785	0.112261	-1.20483	3.34158	-0.360558	0.71843		MIR500A
ENSG00000208015	0						MIR362
ENSG00000211538	0.0155984	-0.411073	3.34204	-0.123001	0.902106		MIR501
ENSG00000239057	0.00474247	0	3.34205	0	1		MIR500B
ENSG00000207970	0.078618	-0.411074	3.34204	-0.123001	0.902106		MIR660
ENSG00000272080	0.0880544	-0.568547	3.20434	-0.17743	0.85917		MIR502
ENSG00000181977	0						PYY3
ENSG00000202495	0						Y_RNA
ENSG00000147081	0.124655	-0.276348	2.79068	-0.0990253	0.921118		AKAP4
ENSG00000204466	0.364576	-1.43322	1.40368	-1.02104			DGKK
ENSG00000265211	0						AL121865.1
ENSG00000222303	0						RNU6-935P
ENSG00000226881	0.120864	-0.541189	1.92841	-0.280641	0.778986		H3F3AP5
ENSG00000130385	0.00724765	-0.16046	3.34205	-0.0480123	0.961706		BMP15
ENSG00000238190	0.00254225	-0.294869	3.34205	-0.0882301	0.929694		HMGB1P15
ENSG00000227493	0.0115041	-0.323717	3.34205	-0.0968618	0.922836		RP11-104D21.1
ENSG00000230926	0.0130656	0	3.34205	0	1		RP11-104D21.2
ENSG00000230317	0						RP11-104D21.3
ENSG00000237926	0						RP13-346H10.2
ENSG00000122824	0.213876	-0.214369	2.45945	-0.0871613	0.930543		NUDT10
ENSG00000229151	0						RP11-348F1.3
ENSG00000226530	0						RP11-348F1.2
ENSG00000187690	0						CXorf67
ENSG00000196368	0.128292	-1.05961	3.21857	-0.329218	0.741991		NUDT11
ENSG00000234766	0						RP11-56H2.2
ENSG00000224109	0						CENPVP3
ENSG00000227997	0						CENPVP2
ENSG00000223591	0.00446137	-0.294869	3.34205	-0.0882301	0.929694		CENPVP1
ENSG00000236576	0.728827	-0.386899	1.53536	-0.251993			RP11-22B10.3
ENSG00000252377	0						RNU6-504P
ENSG00000228827	0						RP11-234P3.2
ENSG00000237528	0.00561757	-0.195647	3.34205	-0.058541	0.953318		RP11-234P3.4
ENSG00000232562	0.0099909	-0.322249	3.34205	-0.0964225	0.923185		TPMTP3
ENSG00000182776	0						RP11-114H20.1
ENSG00000187243	0						MAGED4B
ENSG00000221705	0						SNORA11E
ENSG00000154545	0.00338566	-0.294869	3.34205	-0.0882301	0.929694		MAGED4
ENSG00000221475	0						SNORA11D
ENSG00000179028	0						RP11-363G10.2
ENSG00000155622	0						XAGE2B
ENSG00000225957	0						CTD-2267G17.2
ENSG00000224556	0						RP11-485B17.3
ENSG00000250084	0						RP11-485B17.5
ENSG00000227319	0						RBM22P6
ENSG00000204382	0						XAGE1B
ENSG00000223395	0						RBM22P7
ENSG00000204379	0						XAGE1A
ENSG00000235073	0						RBM22P10
ENSG00000225322	0						RP11-472D17.1
ENSG00000233742	0						RP11-472D17.2
ENSG00000227628	0						RP11-472D17.3
ENSG00000231283	0						RP11-472D17.6
ENSG00000231775	0						RP11-472D17.4
ENSG00000185751	0						XAGE2
ENSG00000232384	0						RP11-204I15.1
ENSG00000227469	0						RBM22P8
ENSG00000183461	0						XAGE1C
ENSG00000229936	0						RBM22P9
ENSG00000204376	0						XAGE1D
ENSG00000204375	0						XAGE1E
ENSG00000231457	0.00217498	-0.294869	3.34205	-0.0882301	0.929694		RBM22P11
ENSG00000227058	0						RP13-34L8.7
ENSG00000231593	0						RP13-34L8.8
ENSG00000228771	0.0343696	0.0858526	3.34205	0.0256886	0.979506		RP11-552J9.1
ENSG00000185319	0.0066515	-0.195647	3.34205	-0.058541	0.953318		SSXP4
ENSG00000197185	0.00704798	0	3.34205	0	1		SSXP1
ENSG00000234792	0						RP11-552J9.6
ENSG00000157965	0.0158456	-0.294869	3.34205	-0.0882301	0.929694		SSX8
ENSG00000187754	0						SSX7
ENSG00000228354	0.121225	-1.22746	3.3415	-0.367336			RP11-552J9.9
ENSG00000222608	0.0101979	-0.195647	3.34205	-0.058541	0.953318		RNA5SP504
ENSG00000225508	0						SSXP5
ENSG00000237275	0						RP11-552J9.11
ENSG00000241476	0.00590872	-0.230835	3.34205	-0.0690697	0.944934		SSX2
ENSG00000223958	0						RP11-552J9.12
ENSG00000225397	0						RP11-552J9.13
ENSG00000229826	0						RP11-552J9.14
ENSG00000238127	0.0561883	-0.381937	3.34204	-0.114283	0.909014		RP11-552J9.15
ENSG00000157950	0.0364904	-0.16046	3.34205	-0.0480123	0.961706		SSX2B
ENSG00000236518	0						RP13-77O11.7
ENSG00000226867	0						RP13-77O11.8
ENSG00000204363	0.179166	-0.411074	3.34204	-0.123001			SPANXN5
ENSG00000229885	0						RP13-77O11.12
ENSG00000171405	0						XAGE5
ENSG00000196395	0.151308	-0.264272	3.31681	-0.0796765	0.936495		RP13-77O11.11
ENSG00000171402	0						XAGE3
ENSG00000182646	0.450985	0.134441	1.6419	0.0818813			FAM156A
ENSG00000184194	0.95923	2.80095	2.38433	1.17474			GPR173
ENSG00000270497	0						RP1-290F12.3
ENSG00000234019	0.0053913	-0.294869	3.34205	-0.0882301	0.929694		RP11-236P24.3
ENSG00000235224	0.0499685	-0.182958	3.02343	-0.0605132	0.951747		RP11-236P24.1
ENSG00000251707	0.021167	-0.43416	3.34203	-0.129909	0.896638		RNU7-37P
ENSG00000231340	0.475556	-0.45575	0.972297	-0.468736			ACTG1P10
ENSG00000266700	0						AL139396.1
ENSG00000227329	0.0210923	-0.182967	3.34205	-0.054747	0.95634		RP11-258C19.4
ENSG00000226299	0.00309938	-0.230835	3.34205	-0.0690697	0.944934		RP6-29D12.4
ENSG00000207408	0.00257089	-0.230835	3.34205	-0.0690697	0.944934		Y_RNA
ENSG00000236571	0.0342308	-0.411073	3.34204	-0.123001	0.902106		RP6-29D12.3
ENSG00000234413	0.00292088	-0.230835	3.34205	-0.0690697	0.944934		RP6-29D12.2
ENSG00000233250	0.365056	1.71114	3.33871	0.512514			RP3-339A18.6
ENSG00000235416	0.00556032	-0.259682	3.34205	-0.0777014	0.938066		RP3-339A18.3
ENSG00000199422	0.0908236	-0.357798	2.3145	-0.15459	0.877145		VTRNA3-1P
ENSG00000263522	0						Z97054.1
ENSG00000208012	0.130578	-0.677065	2.98085	-0.227139	0.820316		MIRLET7F2
ENSG00000224735	0						RP11-272G22.1
ENSG00000226110	0						RP11-272G22.2
ENSG00000229037	0.0805479	-0.440771	1.5281	-0.288443	0.773008		RP11-272G22.3
ENSG00000235916	0.39897	1.1178	0.95022	1.17636			RP13-444K19.1
ENSG00000201618	0						RNA5SP505
ENSG00000252175	0.0412429	-0.276374	3.34204	-0.0826962	0.934093		U3
ENSG00000224949	0						RP11-161N3.3
ENSG00000196632	0.0907959	-0.532656	3.34199	-0.159383	0.873367		WNK3
ENSG00000234566	0.0218907	-0.317612	3.34204	-0.0950353	0.924287		RPL7AP71
ENSG00000207104	0						RNU6-434P
ENSG00000102302	0.42784	2.02342	2.07603	0.97466			FGD1
ENSG00000215197	0						PGAM4P1
ENSG00000102313	0.226323	-0.260012	2.43869	-0.106619	0.915091		ITIH6
ENSG00000067445	0.219276	-0.246463	2.28404	-0.107907	0.91407		TRO
ENSG00000221750	0						SNORA11
ENSG00000158578	0.579068	-1.60978	1.80202	-0.893317			ALAS2
ENSG00000234466	0.268941	-0.187848	3.34203	-0.0562079	0.955176		RP11-266I3.1
ENSG00000238269	0.00358634	0	3.34205	0	1		PAGE2B
ENSG00000234068	0						PAGE2
ENSG00000186678	0						RP11-266I3.7
ENSG00000229760	0.0026101	-0.294869	3.34205	-0.0882301	0.929694		RP11-266I3.5
ENSG00000231947	0.0114901	-0.323717	3.34205	-0.0968618	0.922836		MTND2P24
ENSG00000238047	0						MTND1P30
ENSG00000158639	0.0159833	-0.294869	3.34205	-0.0882301	0.929694		PAGE5
ENSG00000204279	0						PAGE3
ENSG00000251617	0						RP11-382F24.1
ENSG00000232765	0						RP11-382F24.2
ENSG00000266328	0						hsa-mir-4536-2
ENSG00000200635	0.00868348	-0.294869	3.34205	-0.0882301	0.929694		Y_RNA
ENSG00000235136	0						RP13-146A14.1
ENSG00000189299	0						FOXR2
ENSG00000229594	0.675233	0	3.34205	0			RP11-167P23.4
ENSG00000169164	0						RP11-167P23.2
ENSG00000252961	0						SNORD112
ENSG00000214745	0.441815	1.14028	1.37666	0.828295			RP11-54I5.1
ENSG00000233889	0.0914582	0.448763	3.34196	0.134281	0.89318		AL353698.1
ENSG00000234135	0.0190183	-0.375886	3.34204	-0.112472	0.910449		RPL23AP83
ENSG00000230105	0.922114	-0.142884	1.52086	-0.0939499			RP11-431N15.2
ENSG00000237748	0.250613	-0.113636	0.676709	-0.167924	0.866643		UQCRBP1
ENSG00000224799	0.215645	1.81785	3.33923	0.544393			RP11-445O16.3
ENSG00000237708	0.0216402	-0.0774046	3.34205	-0.0231608	0.981522		RP11-445O16.2
ENSG00000147059	0.325436	-1.16852	1.50026	-0.778883	0.436049		SPIN2A
ENSG00000231765	0.253882	-2.02796	3.10597	-0.652923			PPP1R11P2
ENSG00000165591	0.62523	2.52961	2.9955	0.844471			FAAH2
ENSG00000215174	0.085989	0.0815675	3.00258	0.0271658	0.978328		RP13-487C10.1
ENSG00000227427	0.0310438	0.156228	3.34205	0.046746	0.962716		RP1-49C23.1
ENSG00000228004	0						MYCLP2
ENSG00000235124	0						KRT8P17
ENSG00000236852	0.421037	0.0876008	0.479254	0.182786	0.854966		RP11-3D23.1
ENSG00000235170	0						MTND1P31
ENSG00000228182	0.00887117	-0.195647	3.34205	-0.058541	0.953318		MTND2P25
ENSG00000234570	0.0426845	-0.411073	3.34204	-0.123001	0.902106		ZFRP1
ENSG00000233661	0						SPIN4-AS1
ENSG00000231729	0.234104	-0.931417	2.24474	-0.414933	0.678191		ARHGEF9-IT1
ENSG00000236813	0.0154409	-0.253342	3.34205	-0.0758044	0.939575		BTF3P8
ENSG00000222532	0						MIR1468
ENSG00000232794	0.21981	-0.221202	0.632389	-0.349789	0.726497		HNRNPDP1
ENSG00000226010	0.153798	-0.0470981	3.33736	-0.0141124	0.98874		RP11-403E24.1
ENSG00000244006	0						RN7SL799P
ENSG00000198881	0						ASB12
ENSG00000230889	0.0419523	-0.230835	3.34205	-0.0690697	0.944934		SHC1P1
ENSG00000227261	0.251571	-1.79967	2.32032	-0.775612			YWHAZP7
ENSG00000226502	0.0502805	-0.311561	3.34204	-0.0932249	0.925725		KRT8P27
ENSG00000225814	0.0224425	-0.282425	3.34204	-0.0845066	0.932654		GRPEL2P2
ENSG00000236982	0.112445	0.525962	3.342	0.15738			RP13-100A9.2
ENSG00000237971	0						RP11-231N9.1
ENSG00000222596	0						AL445523.1
ENSG00000225569	0.010996	-0.323717	3.34205	-0.0968618	0.922836		CCT4P2
ENSG00000231857	0.00303816	-0.294869	3.34205	-0.0882301	0.929694		MORF4L1P5
ENSG00000237963	0.0272669	-0.375886	3.34204	-0.112472	0.910449		RP11-151G12.2
ENSG00000228158	0.0906554	0.18838	2.62297	0.0718191	0.942746		TLE1P1
ENSG00000227534	0.0053913	-0.294869	3.34205	-0.0882301	0.929694		RP3-323B6.1
ENSG00000102053	0.0625006	0.139824	3.34204	0.041838	0.966628		ZC3H12B
ENSG00000227942	0.0537644	-0.363697	2.33858	-0.155521	0.876411		FRMD8P1
ENSG00000231809	0						NANOGP9
ENSG00000233833	0.0552215	-0.287404	2.21395	-0.129815	0.896713		ETF1P3
ENSG00000230039	0.434907	-0.00587327	0.59714	-0.00983567	0.992152		RP11-314A15.2
ENSG00000217835	0.308192	-0.461068	0.651178	-0.708053	0.478913		RP6-159A1.2
ENSG00000237311	0.557238	2.30928	3.337	0.692023			RP6-159A1.3
ENSG00000215168	0.202762	-0.855982	1.6184	-0.528907	0.59687		RP11-30M20.1
ENSG00000237294	1.13835	-0.326334	0.956627	-0.341129			EIF4BP9
ENSG00000089472	0.397148	-0.301305	2.04537	-0.147311	0.882886		HEPH
ENSG00000231356	0						RP13-238N7.2
ENSG00000226820	0.0186899	-0.189307	3.34205	-0.056644	0.954829		RP11-747I9.1
ENSG00000235892	0.178977	-0.553639	0.929533	-0.59561	0.551436		PKMP2
ENSG00000131080	4.71259	0.0123434	0.834511	0.0147912			EDA2R
ENSG00000222667	0						RNU6-394P
ENSG00000226280	0.00472902	-0.323717	3.34205	-0.0968618	0.922836		RP6-22P16.1
ENSG00000233710	0						RP4-808O4.2
ENSG00000234201	0						RP11-383C12.2
ENSG00000260118	0.0881546	-0.317613	3.34204	-0.0950355			RP6-201G10.2
ENSG00000252145	0.160124	1.00084	2.75512	0.363264			RNU6-1225P
ENSG00000228125	0.0133901	-0.288529	3.34205	-0.0863331	0.931202		RP11-516A11.3
ENSG00000206646	0						Y_RNA
ENSG00000225925	0.0222873	-0.288529	3.34205	-0.0863331	0.931202		RP13-313G19.2
ENSG00000206747	0.0153471	-0.218154	3.34205	-0.0652757	0.947955		RNU6-245P
ENSG00000236735	0.118305	-0.477379	1.44573	-0.330199	0.74125		RPL31P63
ENSG00000234463	0						COX6CP12
ENSG00000172186	0.225022	0.197198	0.669397	0.294591	0.768306		HMGN1P35
ENSG00000215162	0.953388	-1.02574	3.34178	-0.306943			LINC00269
ENSG00000231706	0						CYCSP43
ENSG00000264604	0.0026101	-0.294869	3.34205	-0.0882301	0.929694		AL158069.1
ENSG00000130054	0.578234	-0.240647	1.43998	-0.167118			FAM155B
ENSG00000228160	0						RP13-57D9.3
ENSG00000212434	0						U3
ENSG00000211991	0						MIR676
ENSG00000189401	0.0116257	-0.294869	3.34205	-0.0882301	0.929694		OTUD6A
ENSG00000226579	0						RP11-351K23.3
ENSG00000235382	0						MTND4P31
ENSG00000220925	0.291023	1.32927	3.33946	0.398049			IGBP1-AS2
ENSG00000203588	0.0414198	-0.346749	3.34204	-0.103754	0.917365		IGBP1-AS1
ENSG00000184210	0.0238429	0.0154777	3.34205	0.00463118	0.996305		DGAT2L6
ENSG00000242657	0.00885794	-0.323717	3.34205	-0.0968618	0.922836		RN7SL581P
ENSG00000204195	0						AWAT1
ENSG00000200473	0.254779	-0.651284	1.39744	-0.466056	0.641176		RNA5SP507
ENSG00000186912	0.555027	0.157631	1.80314	0.0874201			P2RY4
ENSG00000120500	0.149179	0.389908	2.74821	0.141877	0.887177		ARR3
ENSG00000147127	0.105663	0.553881	3.342	0.165733			RAB41
ENSG00000231053	0						RP13-26D14.2
ENSG00000201377	0						RNY4P23
ENSG00000130055	0.192853	-0.492807	2.46129	-0.200223	0.841306		GDPD2
ENSG00000082458	3.07199	0.485657	0.653553	0.743102			DLG3
ENSG00000200431	0.032555	-0.3528	3.34204	-0.105564	0.915928		RNU4-81P
ENSG00000231651	0.0135021	-0.381937	3.34204	-0.114283	0.909014		DLG3-AS1
ENSG00000120498	0.0584793	-0.557787	3.34201	-0.166902	0.867448		TEX11
ENSG00000230187	0						RP11-291O7.1
ENSG00000199769	0.397116	-0.651206	0.982267	-0.662962	0.507355		U3
ENSG00000213747	0.00179317	0	3.34205	0	1		RP13-278H16.2
ENSG00000165349	0.00554794	-0.3528	3.34204	-0.105564	0.915928		SLC7A3
ENSG00000229324	0.0254477	-0.461335	3.34203	-0.13804	0.890208		RP5-1091N2.3
ENSG00000212605	0.0926933	-0.317613	3.34204	-0.0950355	0.924287		RNU1-56P
ENSG00000265502	0.0205326	-0.3528	3.34204	-0.105564	0.915928		RN7SL746P
ENSG00000265597	0						AL590764.1
ENSG00000169562	0.103729	0.0858525	3.34205	0.0256885	0.979506		GJB1
ENSG00000255591	0						AL590762.1
ENSG00000213706	0						AL590762.7
ENSG00000229601	0						AL590762.10
ENSG00000213018	0.0630403	-0.191751	2.29335	-0.0836117	0.933365		AL590762.11
ENSG00000252525	0						snoU13
ENSG00000199751	0.30731	-1.32746	1.21999	-1.08809	0.276556		Y_RNA
ENSG00000243468	0.492597	-0.925379	2.04288	-0.452978			INGX
ENSG00000215120	0.124003	-0.587521	3.34201	-0.175799	0.860452		AL590763.5
ENSG00000264855	0						AL590763.1
ENSG00000237265	0						RP11-402P6.9
ENSG00000230934	0						RP11-402P6.2
ENSG00000215115	0						CXorf49
ENSG00000226870	0						BX276092.2
ENSG00000238106	0						RP11-402P6.7
ENSG00000237182	0						RP11-402P6.3
ENSG00000237717	0						RP11-402P6.4
ENSG00000221684	0.00404962	-0.294869	3.34205	-0.0882301	0.929694		BX276092.1
ENSG00000231774	0						RP11-402P6.11
ENSG00000234442	0						BX276092.3
ENSG00000215113	0.0127177	-0.294869	3.34205	-0.0882301	0.929694		CXorf49B
ENSG00000224617	0						RP11-402P6.5
ENSG00000229030	0						RP11-402P6.6
ENSG00000201392	0						RNU6-1078P
ENSG00000196933	0.013546	-0.3528	3.34204	-0.105564	0.915928		RPS26P11
ENSG00000248345	0						RP11-262D11.1
ENSG00000215933	0						BX119917.1
ENSG00000239577	0.188076	0.75733	2.40321	0.315132	0.752661		RN7SL388P
ENSG00000186871	2.35733	0.71924	0.922678	0.779513			ERCC6L
ENSG00000264396	0.0138481	-0.282425	3.34204	-0.0845066	0.932654		RN7SL264P
ENSG00000238926	0						Y_RNA
ENSG00000125931	0.188586	0.0181312	2.25169	0.00805226	0.993575		CITED1
ENSG00000067177	3.2521	-3.36635	0.962643	-3.49699			PHKA1
ENSG00000225858	0.0439782	0.0403448	2.7146	0.0148621	0.988142		RP1-172N19.3
ENSG00000231944	0						PHKA1-AS1
ENSG00000202482	0.00914664	-0.230835	3.34205	-0.0690697	0.944934		U3
ENSG00000213698	0.303115	0.340739	0.589176	0.578332	0.56304		RP1-172N19.4
ENSG00000201271	0.0177233	-0.288529	3.34205	-0.0863331	0.931202		RNU1-112P
ENSG00000184911	0.149643	-0.182967	3.3368	-0.0548331	0.956271		DMRTC1B
ENSG00000269911	0						FAM226B
ENSG00000229583	0						RP1-172N19.1
ENSG00000225396	0						RP11-69A21.2
ENSG00000159123	0.113305	-0.446504	1.92088	-0.232448	0.81619		DMRTC1
ENSG00000204119	0						LINC00684
ENSG00000226725	0						RP11-493K23.1
ENSG00000184388	0.0247963	-0.288529	3.34205	-0.0863331	0.931202		PABPC1L2B
ENSG00000186288	0						PABPC1L2A
ENSG00000231963	0						RP11-493K23.4
ENSG00000204118	0.0288804	0.156228	3.34205	0.046746	0.962716		NAP1L6
ENSG00000186462	0.0500934	0.311513	3.34204	0.0932105	0.925736		NAP1L2
ENSG00000230311	0.235778	-0.511169	0.777462	-0.657485	0.510869		AC004074.3
ENSG00000237014	0.17982	-0.29487	3.34205	-0.0882301			AC004074.4
ENSG00000225664	0.0172294	-0.3528	3.34204	-0.105564	0.915928		YWHAZP8
ENSG00000207486	0						RNU6-1044P
ENSG00000131264	0.0053913	-0.294869	3.34205	-0.0882301	0.929694		CDX4
ENSG00000233162	0						MORF4L1P6
ENSG00000237475	0.0259697	-0.14778	3.34205	-0.0442183	0.96473		RPL7P53
ENSG00000230146	0.0923909	0.547804	2.47189	0.221613	0.824615		SEPHS1P4
ENSG00000270641	3.49209	1.72616	0.810647	2.12936			TSIX
ENSG00000182707	0.0715049	-1.07502	3.34173	-0.321696	0.747683		FXYD6P3
ENSG00000271199	0						RP13-216E22.5
ENSG00000270223	0.0347339	-0.381937	3.34204	-0.114283	0.909014		RP13-36G14.4
ENSG00000203397	0.00619112	-0.259682	3.34205	-0.0777014	0.938066		RP13-36G14.3
ENSG00000234969	0.0243634	-0.557787	3.34201	-0.166902	0.867448		RP13-33H18.1
ENSG00000223650	0.18645	1.51155	3.05145	0.495355			UHRF2P1
ENSG00000232928	0.218647	0.625964	1.00883	0.620484	0.534939		DDX3YP1
ENSG00000230986	0.142511	1.19697	3.34096	0.358272			DDX3YP2
ENSG00000231549	0.584411	-1.64855	0.533338	-3.09102			USMG5P1
ENSG00000204113	0.0722954	-0.276372	3.27857	-0.0842964	0.932821		BMP2KL
ENSG00000228492	0.15453	-0.33033	2.90773	-0.113604	0.909552		RAB11FIP1P1
ENSG00000202566	1.37501	0.42902	1.14148	0.375846			MIR421
ENSG00000212027	0.287267	-0.927709	3.26898	-0.283792	0.77657		MIR374B
ENSG00000207820	0.408594	-2.18439	2.10433	-1.03804	0.29925		MIR545
ENSG00000199168	0.237164	0.551547	2.31802	0.237939	0.811928		MIR374A
ENSG00000187969	0						ZCCHC13
ENSG00000226515	0						AC004386.3
ENSG00000213269	0.30763	-0.252113	0.517414	-0.487256	0.626077		AC004386.4
ENSG00000239745	0.00730624	-0.294869	3.34205	-0.0882301	0.929694		RN7SL790P
ENSG00000230665	0.191608	-0.80749	2.13093	-0.378937	0.704735		PRKRIRP1
ENSG00000213695	0.837218	-0.745486	0.887556	-0.839932			RPS7P14
ENSG00000147100	0.419126	0.245105	3.34035	0.0733773			SLC16A2
ENSG00000264531	0.00371391	-0.230835	3.34205	-0.0690697	0.944934		RN7SL641P
ENSG00000231206	0.0896892	-0.560911	1.72552	-0.325068	0.745129		HNRNPA1P25
ENSG00000199885	0						RNU6-330P
ENSG00000050030	0.41144	-1.21321	1.13558	-1.06836	0.285359		KIAA2022
ENSG00000271589	0						RP11-130N24.2
ENSG00000229661	0						RP11-145B3.2
ENSG00000199601	0.00672529	0	3.34205	0	1		RNU6-562P
ENSG00000232186	0.0554758	-0.457708	3.34202	-0.136956	0.891066		RP11-311P8.2
ENSG00000102383	0.121978	-1.33967	3.28629	-0.407656			ZDHHC15
ENSG00000233254	0.137767	-0.316958	3.34202	-0.0948404			RPL21P134
ENSG00000237089	0.0308293	0.0506651	3.34205	0.0151599	0.987905		PCNPP4
ENSG00000224775	0.278033	-0.477373	1.16913	-0.408315	0.683043		BRAFP1
ENSG00000186675	0.0166691	-0.253342	3.34205	-0.0758044	0.939575		MAGEE2
ENSG00000233063	0.0122611	0	3.34205	0	1		SAR1AP4
ENSG00000226753	0.00868348	-0.294869	3.34205	-0.0882301	0.929694		RP11-212D3.2
ENSG00000255752	0						AL451105.1
ENSG00000226854	0						RP11-212D3.4
ENSG00000232332	0.00224598	-0.230835	3.34205	-0.0690697	0.944934		RP3-481A17.1
ENSG00000237252	0.0570793	-0.864881	3.34189	-0.2588	0.79579		RP11-322A17.1
ENSG00000201826	0						RNU6-867P
ENSG00000213684	0.31786	-0.099788	0.558868	-0.178554	0.858288		LDHBP2
ENSG00000223259	0.00604319	-0.230835	3.34205	-0.0690697	0.944934		RNA5SP508
ENSG00000235447	0.00838852	-0.323717	3.34205	-0.0968618	0.922836		RP1-279N11.1
ENSG00000207995	0						MIR325
ENSG00000201447	0.0372969	-0.294869	3.34205	-0.0882299	0.929694		RNA5SP509
ENSG00000234404	0.005498	-0.294869	3.34205	-0.0882301	0.929694		BX682235.1
ENSG00000196468	0						FGF16
ENSG00000237106	0						FABP5P15
ENSG00000200906	0						RNU6-854P
ENSG00000263410	0.253108	-0.733138	3.0249	-0.242367			RN7SL460P
ENSG00000226784	0.126245	-0.164552	1.66604	-0.0987681	0.921322		PGAM4
ENSG00000223592	0.0205585	-0.527185	3.34202	-0.157745	0.874658		FNDC3CP
ENSG00000224755	0						HMGN1P34
ENSG00000235061	0.0139997	-0.3528	3.34204	-0.105564	0.915928		UBE2V1P7
ENSG00000179300	0.213528	0.721069	3.34187	0.215768			ZCCHC5
ENSG00000271433	0						PPATP2
ENSG00000147145	0.167432	-0.606735	3.34199	-0.181549	0.855937		LPAR4
ENSG00000227645	0.0411939	-0.387333	3.34202	-0.115898	0.907733		RPL7P54
ENSG00000078589	4.52892	-1.85362	0.940779	-1.97031			P2RY10
ENSG00000232168	0						RP11-180D15.1
ENSG00000147138	0.458372	-1.10909	3.3399	-0.332072			GPR174
ENSG00000271005	0						RP11-159L8.2
ENSG00000225025	0.0768183	0.776802	3.34181	0.232449			KIF4CP
ENSG00000078596	0.568332	1.22341	2.78564	0.439183			ITM2A
ENSG00000270268	0.0336867	-0.557787	3.34201	-0.166902	0.867448		RP1-164L12.1
ENSG00000122145	0.1505	-0.0485571	3.34205	-0.0145291	0.988408		TBX22
ENSG00000215104	0.373892	-0.677109	3.34199	-0.202607			CHMP1B2P
ENSG00000174016	0						FAM46D
ENSG00000230247	0						HNRNPH3P1
ENSG00000228051	0.134133	-0.514541	1.28373	-0.400818	0.688554		RP11-325E14.2
ENSG00000225715	0.191688	-0.277235	1.78353	-0.155442	0.876473		RP11-325E14.5
ENSG00000239008	0						ACA64
ENSG00000212623	0.00303859	0	3.34205	0	1		RNU6-493P
ENSG00000212546	0						RNU6-995P
ENSG00000264374	0.680851	1.12368	1.62607	0.691042			AL357115.1
ENSG00000231875	1.5972	0.573528	1.15628	0.496009			RP11-346E8.1
ENSG00000224523	0.458608	-0.10258	1.85683	-0.0552446	0.955944		RP13-52K8.1
ENSG00000233446	0						XXyac-YR12DB5.1
ENSG00000206826	0.00966354	-0.125272	3.34205	-0.0374836	0.970099		RNU6-974P
ENSG00000228041	0.0137264	-0.294869	3.34205	-0.0882301	0.929694		RP4-581F12.1
ENSG00000213653	0.0133292	-0.259682	3.34205	-0.0777014	0.938066		RPL22P22
ENSG00000202183	0						SNORA4
ENSG00000236365	0						RP5-849L7.1
ENSG00000232735	0						ATG4AP1
ENSG00000272066	0.0511749	-0.0837446	3.34205	-0.0250578	0.980009		RP3-326L13.2
ENSG00000196767	0.0280628	-0.118932	3.34205	-0.0355866	0.971612		POU3F4
ENSG00000272294	0.0121526	-0.381937	3.34204	-0.114283	0.909014		RP3-326L13.3
ENSG00000236870	0						RP1-223D17.1
ENSG00000215102	0.1271	-0.529337	1.37182	-0.385863	0.699598		TERF1P4
ENSG00000183035	0.104887	-0.54445	3.34181	-0.162921			CYLC1
ENSG00000072133	0.412124	1.66952	1.98015	0.843127			RPS6KA6
ENSG00000221494	0						MIR548I4
ENSG00000233484	0.0233327	0	3.34205	0	1		RP11-74B21.1
ENSG00000259640	0.332982	-1.34381	3.34138	-0.402172			RP6-33F8.1
ENSG00000229547	0.00724765	-0.16046	3.34205	-0.0480123	0.961706		UBE2DNL
ENSG00000230781	0.185799	0.297775	3.34205	0.0890995			RP1-215K18.4
ENSG00000184788	0.008754	-0.259682	3.34205	-0.0777014	0.938066		SATL1
ENSG00000235461	0.131892	0.0633453	3.34205	0.018954	0.984878		RP5-928E24.2
ENSG00000147180	1.50704	1.03402	0.952489	1.0856			ZNF711
ENSG00000264517	0						AC003001.1
ENSG00000124429	1.5095	2.31658	1.98058	1.16965			POF1B
ENSG00000223707	0.0523402	-0.768379	3.34196	-0.229919	0.818155		RP1-93L7.3
ENSG00000199051	0.0999254	-0.384688	3.34185	-0.115112	0.908356		MIR361
ENSG00000199567	0						Y_RNA
ENSG00000234039	0						NDUFA5P7
ENSG00000225536	1.0716	0.44671	0.408078	1.09467			RP6-145B8.3
ENSG00000223574	0.00322503	0	3.34205	0	1		TPMTP4
ENSG00000126733	0.0432574	-0.259682	3.34205	-0.0777014	0.938066		DACH2
ENSG00000223772	0.0158387	-0.189307	3.34205	-0.056644	0.954829		GEMIN8P3
ENSG00000231478	0						FCF1P9
ENSG00000271290	0						RP11-345E19.2
ENSG00000236190	0						RP3-431C21.1
ENSG00000271457	0						RP11-192B18.1
ENSG00000200422	0						SNORD45
ENSG00000230478	0.0618152	0.311513	3.34204	0.0932105	0.925736		RP1-52D1.1
ENSG00000264366	0						Z95400.1
ENSG00000102271	0.205359	-1.27977	3.34097	-0.383052			KLHL4
ENSG00000237506	0.124175	-0.70425	0.886164	-0.794718	0.426778		RPSAP15
ENSG00000271205	0						RP1-138A5.2
ENSG00000270446	0						RP6-43L17.1
ENSG00000271056	0						RP6-43L17.2
ENSG00000230706	0						RP5-998G20.1
ENSG00000252016	0						ACA64
ENSG00000271693	0.0281484	-0.375881	3.24777	-0.115735	0.907863		CTD-2194M22.1
ENSG00000147183	0.00179317	0	3.34205	0	1		CPXCR1
ENSG00000271157	0						RP1-249C1.1
ENSG00000232576	0						RP11-137D19.1
ENSG00000270745	0.0136766	-0.3528	3.34204	-0.105564	0.915928		RP13-324D24.1
ENSG00000224065	0.00258539	-0.230835	3.34205	-0.0690697	0.944934		SRIP2
ENSG00000225012	0.0049041	-0.294869	3.34205	-0.0882301	0.929694		RP13-348B13.2
ENSG00000221005	0						AL161723.1
ENSG00000153779	0						TGIF2LX
ENSG00000227581	0.0918543	0.075552	2.46022	0.0307095	0.975501		RP13-140E4.1
ENSG00000226081	0.0201069	-0.369835	3.34203	-0.110662	0.911885		USP12PX
ENSG00000227434	0.00314311	-0.230835	3.34205	-0.0690697	0.944934		RNF19BPX
ENSG00000229667	0						UBE2V1P9
ENSG00000207515	0						RNU6-555P
ENSG00000206062	0						RP13-212L9.1
ENSG00000234161	0.217444	1.09733	3.34114	0.328431			PABPC5-AS1
ENSG00000236413	0						RP13-24G8.2
ENSG00000174740	0.119506	0	3.34205	0	1		PABPC5
ENSG00000230275	0						SERBP1P4
ENSG00000102290	0.0945205	-0.974162	2.60918	-0.373359	0.708881		PCDH11X
ENSG00000222440	0.0985448	0.130257	1.78871	0.0728215	0.941948		RNU2-26P
ENSG00000234702	0.112665	0.0168985	1.49912	0.0112723	0.991006		VDAC1P3
ENSG00000215089	0.00966354	-0.125272	3.34205	-0.0374836	0.970099		KRT18P11
ENSG00000211526	0						AL121869.1
ENSG00000230543	0						SNX3P1X
ENSG00000225912	0.298865	-0.364443	0.611504	-0.595977	0.55119		RP13-258O15.1
ENSG00000237873	0						RP11-156J23.1
ENSG00000234130	0.329098	-0.117025	0.612176	-0.191162	0.848399		RP13-88F20.1
ENSG00000234322	0.222259	0.899211	1.19488	0.752556	0.451717		ST13P18
ENSG00000237381	0.00399059	-0.294869	3.34205	-0.0882301	0.929694		RP3-455H14.1
ENSG00000228301	0.00228157	-0.230835	3.34205	-0.0690697	0.944934		RPL7P55
ENSG00000186310	0.231868	-1.51966	2.93619	-0.51756			NAP1L3
ENSG00000179083	0.0364887	-0.199948	3.34204	-0.0598283	0.952292		FAM133A
ENSG00000270826	0.16649	1.49423	3.34016	0.447354			RP1-60G11.1
ENSG00000212495	0.00260623	0	3.34205	0	1		RNU6-332P
ENSG00000202410	0						Y_RNA
ENSG00000227521	0.0053913	-0.294869	3.34205	-0.0882301	0.929694		RP13-213K19.1
ENSG00000232293	0						PAICSP7
ENSG00000231001	0.0201981	-0.411074	3.34204	-0.123001	0.902106		CCNB1IP1P3
ENSG00000221665	0						AL591708.1
ENSG00000221187	0						MIR548M
ENSG00000212098	0						AL390966.1
ENSG00000271094	0						RP3-380C13.2
ENSG00000223467	0.261974	0.220474	0.662743	0.332669	0.739384		CALM1P1
ENSG00000201567	0						RNA5SP510
ENSG00000215085	0.0291977	-0.21205	3.34204	-0.0634492	0.949409		RP11-471G13.2
ENSG00000236185	0.00347359	-0.230835	3.34205	-0.0690697	0.944934		HNRNPDLP3
ENSG00000226307	0.0551411	-0.29487	3.34205	-0.0882301	0.929694		HNRNPDLP1
ENSG00000235425	0.00965851	-0.288529	3.34205	-0.0863331	0.931202		RPS7P13
ENSG00000270583	0						RP11-471G13.5
ENSG00000232842	0.0693441	-0.334608	2.70405	-0.123743	0.901519		RP5-961K14.1
ENSG00000242998	0.0210405	-0.0485571	3.34205	-0.0145291	0.988408		RN7SL379P
ENSG00000203262	0.11389	0.134832	1.77669	0.075889	0.939507		RP5-961K14.2
ENSG00000232069	0						RPS29P28
ENSG00000271209	0						RP13-40J16.1
ENSG00000223260	0						RN7SKP194
ENSG00000229693	0						RP11-25C15.1
ENSG00000207426	0.0190239	-0.282425	3.34204	-0.0845066	0.932654		Y_RNA
ENSG00000214628	0.0255099	-0.3528	3.34204	-0.105564	0.915928		RP11-392M9.2
ENSG00000265260	0.474183	-0.336529	3.33818	-0.100812			RN7SL74P
ENSG00000233887	0.285662	-1.46775	3.34012	-0.439431			ERVWE2
ENSG00000237752	0						RP13-75G22.1
ENSG00000234889	0.0327394	0.226602	3.34205	0.0678033	0.945942		RP13-130D24.1
ENSG00000236243	0.0509986	-0.348361	2.11449	-0.16475	0.869141		RPL6P29
ENSG00000271322	0						RP11-390F10.3
ENSG00000213704	0.0910567	-0.54597	1.51436	-0.360529	0.718452		EEF1A1P15
ENSG00000226837	0.113708	-0.12177	1.05281	-0.115661	0.907921		HMGB1P32
ENSG00000252430	0						AL109750.1
ENSG00000215070	0.153229	0.0892386	1.3801	0.0646607	0.948444		XRCC6P5
ENSG00000270308	0						RP3-377O6.2
ENSG00000229946	0.0726989	-0.44021	3.34203	-0.131719	0.895206		RP11-368G3.1
ENSG00000252296	0						SNORA25
ENSG00000236988	0.139173	-0.235042	2.17265	-0.108182	0.913851		RP11-402K9.1
ENSG00000230592	0.153928	-0.36501	1.3453	-0.271323	0.786143		RPSAP8
ENSG00000165194	0.211372	-1.43713	1.42831	-1.00618	0.314329		PCDH19
ENSG00000000005	0						TNMD
ENSG00000000003	3.00017	0.746481	0.944541	0.790311			TSPAN6
ENSG00000261295	0.178678	0.636774	3.29939	0.192998	0.846961		RP11-524D16__A.3
ENSG00000223819	0						RP3-347M6.1
ENSG00000238116	1.83679	-0.532304	0.372674	-1.42834			RP3-347M6.2
ENSG00000202231	0						SNORA9
ENSG00000007952	0.00765724	-0.294869	3.34205	-0.0882301	0.929694		NOX1
ENSG00000239345	0.222981	1.12112	1.45255	0.771825	0.440218		HNRNPA1P26
ENSG00000233680	0.0658212	-0.0222907	2.29575	-0.00970955	0.992253		HNRNPA1P27
ENSG00000179031	0.0105916	-0.323717	3.34205	-0.0968618	0.922836		LL0XNC01-131B10.2
ENSG00000182489	0.175101	0.0368389	1.78359	0.0206544	0.983521		XKRX
ENSG00000182574	0.0373577	-0.218142	2.93511	-0.0743214	0.940755		RP3-341D10.1
ENSG00000174225	0.04602	-0.29487	3.34205	-0.0882301	0.929694		ARL13A
ENSG00000225839	0.262279	-1.15218	3.34165	-0.344794			TRMT2B-AS1
ENSG00000126950	0.0447687	0.405268	3.34204	0.121264	0.903482		TMEM35
ENSG00000231643	0.00343696	-0.230835	3.34205	-0.0690697	0.944934		GHc-210E9.2
ENSG00000102385	0.337841	1.28905	1.57933	0.816205	0.414383		DRP2
ENSG00000222203	0						Y_RNA
ENSG00000202024	0.137386	1.27332	3.34082	0.38114			RNU6-934P
ENSG00000270813	0.651846	-2.28327	1.66767	-1.36914			NANOGNBP3
ENSG00000183911	0.00366551	-0.230835	3.34205	-0.0690697	0.944934		RPL21P132
ENSG00000257529	0						RPL36A-HNRNPH2
ENSG00000221132	0						AL035422.1
ENSG00000234557	0						RP1-164F3.8
ENSG00000237682	0.193756	-0.973814	1.11016	-0.877183	0.380387		RP3-514P16.1
ENSG00000204072	0						RP4-545K15.3
ENSG00000228275	0.311778	-0.437181	2.14635	-0.203686			ARMCX3-AS1
ENSG00000207291	0.33903	-0.919268	0.788929	-1.16521	0.243934		RNU6-30P
ENSG00000223753	0.0127177	-0.294869	3.34205	-0.0882301	0.929694		GHc-602D8.2
ENSG00000212584	0						RNU6-587P
ENSG00000229090	0						RP1-232L22__A.1
ENSG00000126952	0						NXF5
ENSG00000235196	0						RP1-3E10.2
ENSG00000252810	0						RNU6-345P
ENSG00000235976	0.00315328	-0.230835	3.34205	-0.0690697	0.944934		RP1-197J16.1
ENSG00000226119	0						RP1-197J16.2
ENSG00000234901	0						MTND6P13
ENSG00000184905	0.00221188	-0.294869	3.34205	-0.0882301	0.929694		TCEAL2
ENSG00000204071	0.0464636	-0.3528	3.34204	-0.105564	0.915928		TCEAL6
ENSG00000184515	1.2306	1.51436	1.37069	1.10482			BEX5
ENSG00000251525	0.0947666	-0.323717	3.34205	-0.0968618	0.922836		TCP11X3P
ENSG00000185554	0.0131984	-0.294869	3.34205	-0.0882301	0.929694		NXF2
ENSG00000215046	0						TCP11X1
ENSG00000226613	0						GHc-1077H7.2
ENSG00000185945	0.0179064	0	3.34205	0	1		NXF2B
ENSG00000215029	0						TCP11X2
ENSG00000231590	0						RP11-353J17.3
ENSG00000158164	0						TMSB15A
ENSG00000176318	0.0646594	-0.27439	1.49935	-0.183006	0.854793		FOXN3P1
ENSG00000196970	0.0424628	-0.381936	3.34204	-0.114282	0.909014		NXF4
ENSG00000270050	0.318467	-0.75856	2.21782	-0.34203	0.732328		RP4-769N13.7
ENSG00000227211	0						RP5-1100E15.4
ENSG00000252294	0.0231434	-0.381936	3.34204	-0.114282	0.909014		RNU6-589P
ENSG00000230320	0.0302935	-0.498651	3.34202	-0.149206	0.881391		RP4-769N13.2
ENSG00000232282	0.837245	-1.34626	1.7659	-0.762364			MTND1P32
ENSG00000229954	0.745945	-0.321009	1.82179	-0.176205			MTND2P2
ENSG00000237300	0.523038	0.405272	2.88693	0.140382			RP11-522L3.3
ENSG00000237628	0.142732	-1.36991	2.47763	-0.552913	0.580323		RP11-522L3.4
ENSG00000228316	0.089592	-0.400686	2.78443	-0.143902	0.885578		RP11-522L3.5
ENSG00000224471	0.0341579	0.156228	3.34205	0.046746	0.962716		RP11-522L3.6
ENSG00000227649	0.273278	-0.6229	1.73302	-0.35943	0.719274		RP11-522L3.9
ENSG00000229794	0.3679	0.398352	2.06092	0.193288			RP11-522L3.11
ENSG00000102128	0.88184	2.3325	2.81279	0.829246			RAB40AL
ENSG00000234050	0						LL0XNC01-237H1.3
ENSG00000224632	0.0565042	0.275699	3.34204	0.0824941	0.934254		LL0XNC01-73E8.1
ENSG00000133169	5.79601	-0.750096	0.668823	-1.12152			BEX1
ENSG00000221010	0						AL008708.1
ENSG00000226241	0.186163	-0.674501	1.8502	-0.364555	0.715443		LL0XNC01-221F2.2
ENSG00000200662	0						Y_RNA
ENSG00000233071	0						RP4-635G19.1
ENSG00000224692	0						LL0XNC01-177E8.2
ENSG00000204065	0.192798	-1.34563	2.27416	-0.591703	0.554049		TCEAL5
ENSG00000133134	3.67696	0.98847	0.766072	1.29031			BEX2
ENSG00000182916	0.0738344	0.527506	3.34201	0.157841	0.874582		TCEAL7
ENSG00000238049	0						LL0XNC01-105G4.3
ENSG00000234405	0.210474	1.37205	2.81266	0.487812	0.625683		LL0XNC01-250H12.3
ENSG00000172476	0.651386	0.943899	1.63225	0.578282			RAB40A
ENSG00000266568	0.0151443	0	3.34205	0	1		AL049610.1
ENSG00000180284	0.118897	-0.541419	2.68142	-0.201915	0.839983		RP5-1055C14.6
ENSG00000231154	0.717537	-2.25765	1.87735	-1.20257			MORF4L2-AS1
ENSG00000188828	0.42237	-0.962899	1.3121	-0.733859	0.463035		GLRA4
ENSG00000179363	0.0219925	-0.218154	3.34205	-0.0652757	0.947955		TMEM31
ENSG00000123560	0.0407167	-0.43416	3.34203	-0.129909	0.896638		PLP1
ENSG00000221392	0						Z73964.1
ENSG00000123570	0.47838	-1.21221	1.76486	-0.686857	0.492173		RAB9B
ENSG00000222419	0.00474247	0	3.34205	0	1		RNA5SP511
ENSG00000231787	0.0121079	-0.253342	3.34205	-0.0758044	0.939575		RP11-370B6.1
ENSG00000234345	0.17182	0.216269	2.31953	0.0932383	0.925714		LL0XNC01-116E7.1
ENSG00000231728	0.311213	0.602617	2.3563	0.255747	0.798146		LL0XNC01-116E7.2
ENSG00000158427	0.243486	-1.39938	1.46205	-0.957133			TMSB15B
ENSG00000230312	0						LL0XNC01-116E7.4
ENSG00000260831	0.203237	0.900915	2.99582	0.300724			GHc-362H12.3
ENSG00000227067	0.0243567	-0.323717	3.34205	-0.0968618	0.922836		DPPA3P1
ENSG00000233320	0						H2BFXP
ENSG00000123569	0						H2BFWT
ENSG00000101812	0.0664059	0.480388	3.34202	0.143742	0.885704		H2BFM
ENSG00000235946	0						LL0XNC01-240C2.1
ENSG00000166707	0.194568	1.12873	2.38462	0.473338			ZCCHC18
ENSG00000123576	0.00688668	-0.294869	3.34205	-0.0882301	0.929694		ESX1
ENSG00000189108	0.0697402	-0.369833	3.29673	-0.112182	0.910679		IL1RAPL2
ENSG00000232665	0.00544153	-0.253288	3.34205	-0.0757882	0.939588		PHBP10
ENSG00000223733	0.0731242	0.369208	3.34204	0.110474	0.912034		RPL18AP14
ENSG00000133149	0						TEX13A
ENSG00000181819	0.111641	-0.294334	1.32246	-0.222566	0.823874		KCTD9P2
ENSG00000206864	0.106145	-0.587517	3.29421	-0.178348	0.858449		RNU6-207P
ENSG00000123572	0.278754	0.965231	2.43919	0.395719			NRK
ENSG00000222161	0						Z97356.1
ENSG00000123561	0						SERPINA7
ENSG00000230788	0.1918	-0.617254	3.342	-0.184696			RP11-560L11.1
ENSG00000157502	0.134739	-1.54728	3.34105	-0.463112			MUM1L1
ENSG00000256709	0.00276551	-0.230835	3.34205	-0.0690697	0.944934		AL139812.1
ENSG00000202407	0						Y_RNA
ENSG00000224816	0.0335592	-0.0197098	3.34205	-0.00589751	0.995294		NAP1L4P2
ENSG00000227657	0						RP13-483F6.1
ENSG00000263515	0						MIR548AN
ENSG00000133135	0.291761	0.948552	2.20531	0.430121			RNF128
ENSG00000147223	0.139356	0	3.34205	0			RIPPLY1
ENSG00000165376	0.321695	-1.28907	1.91258	-0.673996	0.500314		CLDN2
ENSG00000231144	0						EEF1A1P40
ENSG00000198088	1.35845	0.784737	1.47254	0.532915			NUP62CL
ENSG00000213569	0.471126	-0.0582957	0.635214	-0.0917733	0.926878		RP13-383K5.4
ENSG00000199832	0						Y_RNA
ENSG00000080572	0.437652	-1.10431	3.34023	-0.330609			PIH1D3
ENSG00000204053	0.00795019	-0.195647	3.34205	-0.058541	0.953318		MYCLP1
ENSG00000214720	0.116726	0.262157	3.34205	0.0784418			KRT18P49
ENSG00000207846	0						AL035088.1
ENSG00000227610	0.0499517	0.488593	3.34203	0.146197	0.883766		FRMPD3-AS1
ENSG00000147234	0.480922	-0.350688	1.44995	-0.241861	0.808888		FRMPD3
ENSG00000170935	0.00367324	-0.230835	3.34205	-0.0690697	0.944934		NCBP2L
ENSG00000236064	0.00240586	-0.230835	3.34205	-0.0690697	0.944934		RP6-191P20.4
ENSG00000207363	0						Y_RNA
ENSG00000225728	0.00523379	-0.294869	3.34205	-0.0882301	0.929694		RP6-191P20.3
ENSG00000170925	0.00997724	-0.16046	3.34205	-0.0480123	0.961706		TEX13B
ENSG00000101842	0.479409	0.231241	1.06615	0.216893	0.828292		VSIG1
ENSG00000197565	0.133117	0.845468	3.21698	0.262814			COL4A6
ENSG00000189372	0						RP6-149D17.1
ENSG00000188153	1.37299	2.86543	2.0177	1.42015			COL4A5
ENSG00000207146	0						Y_RNA
ENSG00000261409	0.0387772	-0.125272	3.34205	-0.0374836	0.970099		RP6-24A23.7
ENSG00000260548	0						RP6-24A23.6
ENSG00000133124	0.0960547	0.246616	3.34204	0.0737921	0.941176		IRS4
ENSG00000237863	0.00846556	0	3.34205	0	1		RP6-24A23.3
ENSG00000201443	0						RNU6-309P
ENSG00000215000	0.053166	-0.170763	2.48406	-0.0687435	0.945194		RP1-31B8.1
ENSG00000101890	0.341403	-0.895324	1.92833	-0.4643			GUCY2F
ENSG00000233874	0.0200733	-0.15412	3.34205	-0.0461153	0.963218		RP1-136J15.5
ENSG00000176076	0.968595	-0.470963	1.14114	-0.412712			KCNE1L
ENSG00000237319	0						RP1-136J15.1
ENSG00000252069	0						Y_RNA
ENSG00000225381	0.0391185	-0.405023	3.34203	-0.121191	0.90354		RPS5P7
ENSG00000208013	0.0145829	-0.16046	3.34205	-0.0480123	0.961706		MIR652
ENSG00000265584	0.112586	-1.35192	3.34137	-0.404599			MIR3978
ENSG00000208883	0						SNORD96B
ENSG00000224142	0.1318	-0.498651	3.34202	-0.149206			AMMECR1-IT1
ENSG00000243978	0.045229	-0.402896	3.34204	-0.120554	0.904044		RGAG1
ENSG00000225366	0						TDGF1P3
ENSG00000228042	0.0323098	-0.21205	3.34204	-0.0634492	0.949409		RP11-441A11.1
ENSG00000101938	0.289439	-0.317613	3.34204	-0.0950355			CHRDL1
ENSG00000077264	0.520374	1.41025	1.5835	0.890592			PAK3
ENSG00000226112	0.0230296	-0.0197098	3.34205	-0.00589751	0.995294		FCF1P4
ENSG00000234349	0.00688668	-0.294869	3.34205	-0.0882301	0.929694		GLUD1P9
ENSG00000077274	0.0216343	-0.3528	3.34204	-0.105564	0.915928		CAPN6
ENSG00000077279	0.199936	-0.620452	1.98829	-0.312054	0.755		DCX
ENSG00000251954	0.194556	-0.884455	1.2432	-0.711436	0.476814		RNU6-496P
ENSG00000223904	0.0119368	-0.3528	3.34204	-0.105564	0.915928		HMGB1P12
ENSG00000260802	0.036387	0	3.34205	0	1		LINC00890
ENSG00000266829	0						RN7SL661P
ENSG00000229939	0.0111885	-0.16046	3.34205	-0.0480123	0.961706		RP11-111F16.2
ENSG00000236189	0.153968	-1.09651	3.34163	-0.328136			RPL18AP15
ENSG00000201420	0.25854	-0.463442	3.01397	-0.153764	0.877796		RNA5SP512
ENSG00000229487	0.00394398	-0.230835	3.34205	-0.0690697	0.944934		ALG13-AS1
ENSG00000072315	0.3413	-0.675421	0.767978	-0.87948	0.379141		TRPC5
ENSG00000204025	0.0866261	0.233318	2.99974	0.0777794	0.938004		TRPC5OS
ENSG00000271421	0						RP1-269O5.3
ENSG00000265858	0						AL031176.1
ENSG00000271464	0						DPRXP7
ENSG00000271400	0.00753775	-0.392086	3.34204	-0.11732	0.906607		RP13-266I11.1
ENSG00000187823	0.0158278	-0.253342	3.34205	-0.0758044	0.939575		ZCCHC16
ENSG00000182508	0.0898523	-0.29487	3.34205	-0.0882301	0.929694		LHFPL1
ENSG00000200436	0.00319554	-0.294869	3.34205	-0.0882301	0.929694		Y_RNA
ENSG00000213652	0.0107826	-0.323717	3.34205	-0.0968618	0.922836		HMGB3P30
ENSG00000263351	0						MIR4329
ENSG00000243011	0.0745792	-0.247227	3.04051	-0.081311	0.935195		RN7SL266P
ENSG00000232025	0						RP1-218B13.1
ENSG00000252930	0						RNU6-1015P
ENSG00000238811	0						snoU13
ENSG00000235329	0						RP5-1168A5.1
ENSG00000220541	0.0844811	0.678334	3.23871	0.209446			RP5-1170D6.1
ENSG00000241743	0						RP5-964N17.1
ENSG00000270524	0.101612	-0.605397	1.5645	-0.386959	0.698787		QTRT1P1
ENSG00000201674	0.0945941	-0.557787	3.34201	-0.166902	0.867448		U3
ENSG00000207220	0						RNU1-57P
ENSG00000240327	0						RN7SL93P
ENSG00000212611	0						SNORD30
ENSG00000230502	0.0137385	-0.224494	3.34205	-0.0671727	0.946444		CTD-2230M5.1
ENSG00000271686	0						CTD-2230M5.3
ENSG00000226547	0.0120293	-0.0900847	3.34205	-0.0269549	0.978496		SSU72P1
ENSG00000147246	0.120802	-0.310942	3.34196	-0.0930417	0.92587		HTR2C
ENSG00000224664	0.0194619	-0.346749	3.34204	-0.103754	0.917365		RPL36AP53
ENSG00000208839	0						SNORA35
ENSG00000263653	0						AC007025.1
ENSG00000212100	0						MIR764
ENSG00000222321	0						MIR1912
ENSG00000221710	0						MIR1298
ENSG00000222715	0						MIR1911
ENSG00000224773	0.13301	-0.341835	1.08541	-0.314937	0.75281		HSPA8P7
ENSG00000199001	0						MIR448
ENSG00000270413	0.00672976	-0.323717	3.34205	-0.0968618	0.922836		RP11-810O3.2
ENSG00000123496	0.108864	-0.557787	3.34201	-0.166902			IL13RA2
ENSG00000222122	0						RNU6-648P
ENSG00000238223	0.00473295	-0.294869	3.34205	-0.0882301	0.929694		RP6-204F4.2
ENSG00000236080	0						YAP1P2
ENSG00000130224	0.0979548	-0.517128	3.13106	-0.165161	0.868818		LRCH2
ENSG00000271907	0						SNORA35
ENSG00000212241	0						Y_RNA
ENSG00000175718	0.133713	-0.528071	3.157	-0.16727	0.867158		RBMXL3
ENSG00000235656	0.0192388	-0.195647	3.34205	-0.058541	0.953318		RPL36P18
ENSG00000102021	0.0167684	-0.29487	3.34205	-0.0882301	0.929694		LUZP4
ENSG00000237332	0.123396	0.0882765	1.47687	0.0597728	0.952337		RP5-878I13.1
ENSG00000271021	0						RP5-878I13.2
ENSG00000271826	0						RP1-93I3.1
ENSG00000252441	0						SNORA64
ENSG00000270431	0						RP1-241P17.7
ENSG00000227881	0						ASS1P5
ENSG00000234785	0.224737	-0.841989	1.0298	-0.817621	0.413574		EEF1GP5
ENSG00000264759	0						AC005000.2
ENSG00000228532	0.0840126	-0.100141	2.0142	-0.0497174	0.960348		RP1-241P17.4
ENSG00000255927	0						AC005000.1
ENSG00000229335	0						RP1-241P17.1
ENSG00000235244	0.512056	0.645516	1.77335	0.364009			RP11-761E20.1
ENSG00000266828	0.0496035	-0.176822	2.5072	-0.070526	0.943775		RN7SL712P
ENSG00000231371	0.0242772	-0.125272	3.34205	-0.0374836	0.970099		AKR1B1P8
ENSG00000180772	0.126897	-0.34068	2.97317	-0.114585	0.908774		AGTR2
ENSG00000207033	0.0834681	-0.428276	3.34202	-0.128149	0.898031		RNU6-154P
ENSG00000087916	6.14346	3.24705	1.58105	2.05373			SLC6A14
ENSG00000204019	0						CT83
ENSG00000236077	0						RP11-232D9.2
ENSG00000237860	0						RP11-232D9.4
ENSG00000230159	0						RP11-232D9.3
ENSG00000224217	0.0100146	0	3.34205	0	1		RP11-232D9.1
ENSG00000206752	0.269492	-0.955641	0.856431	-1.11584	0.26449		RNU6-1323P
ENSG00000213526	0.314814	-0.122731	0.999535	-0.122788	0.902275		SETP8
ENSG00000238066	0.0418304	-0.29487	3.34205	-0.0882301	0.929694		RP3-378P9.1
ENSG00000224314	0						RP3-378P9.2
ENSG00000239500	0						RP1-169K13.3
ENSG00000237458	0						TUBB4BP3
ENSG00000234524	0.00780718	-0.259682	3.34205	-0.0777014	0.938066		RPL12P43
ENSG00000270619	0						RP11-197B12.1
ENSG00000264567	0.10224	-0.217151	3.34202	-0.0649759	0.948193		AL391803.1
ENSG00000221463	0.0156658	-0.0900815	3.34205	-0.0269539	0.978496		MIR1277
ENSG00000206862	0.051941	0	3.34205	0	1		Y_RNA
ENSG00000230399	0.047681	-0.100437	3.34204	-0.0300525	0.976025		RBBP8P1
ENSG00000239182	2.05715	3.08607	1.20197	2.5675			SNORA35
ENSG00000174460	0.10635	-1.03718	3.09626	-0.334978	0.737641		ZCCHC12
ENSG00000203650	0.140266	0.459029	2.98811	0.153618			RP4-562J12.2
ENSG00000224341	0.0555441	-0.357778	2.20691	-0.162117	0.871214		RP4-562J12.1
ENSG00000231270	0						RP13-347D8.1
ENSG00000250423	0.149613	-0.451972	3.13957	-0.14396	0.885532		KIAA1210
ENSG00000227864	0.0130656	0	3.34205	0	1		ARL5AP1
ENSG00000230170	0.134874	-0.410118	1.84028	-0.222856	0.823648		HNRNPA1P28
ENSG00000270625	0.0107067	-0.317612	3.34204	-0.0950353	0.924287		RP4-555N2.4
ENSG00000214992	0.0205447	-0.381936	3.34204	-0.114282	0.909014		AKAP17BP
ENSG00000230392	0.455151	0.709316	3.34182	0.212255			RP5-1139I1.1
ENSG00000226661	0.0376558	-0.230835	3.34205	-0.0690697	0.944934		RP5-1139I1.2
ENSG00000227814	0						MRPS17P9
ENSG00000264952	0.0283741	-0.617254	3.342	-0.184696	0.853467		AC004000.1
ENSG00000252147	0.0497095	0.0154777	3.34205	0.00463118	0.996305		Y_RNA
ENSG00000211578	0.163168	0.0477901	2.57161	0.0185837	0.985173		MIR766
ENSG00000206622	0.13097	-1.47703	3.34116	-0.442071			SNORA69
ENSG00000186471	0.71963	2.52404	1.69998	1.48475			AKAP14
ENSG00000264392	0.0216737	-0.14778	3.34205	-0.0442183	0.96473		AC002477.1
ENSG00000234493	0.208523	0.942605	3.34153	0.282088			GS1-421I3.2
ENSG00000258545	0.231432	-0.370528	1.69781	-0.218238	0.827243		RP4-755D9.1
ENSG00000203989	0.00260623	0	3.34205	0	1		RHOXF2B
ENSG00000101883	0.00514179	-0.195647	3.34205	-0.058541	0.953318		RHOXF1
ENSG00000228139	0.120774	-0.411068	3.34204	-0.122999			GS1-421I3.4
ENSG00000131721	0						RHOXF2
ENSG00000227541	0.802901	-1.27814	1.54069	-0.829588			RP3-525N14.2
ENSG00000237757	1.4099	-2.193	0.643315	-3.40891			EEF1A1P30
ENSG00000232042	0.0779165	0.0463639	3.34204	0.0138729	0.988931		RP11-45J1.1
ENSG00000101892	0.134681	0.123616	2.80625	0.0440505	0.964864		ATP1B4
ENSG00000272179	0						snoU13
ENSG00000181511	0.0157722	-0.317612	3.34204	-0.0950353	0.924287		RP4-655L22.4
ENSG00000237828	0.313305	-0.0949794	0.634646	-0.149657	0.881035		PA2G4P1
ENSG00000236446	0						CT47B1
ENSG00000271346	0						RP1-321E8.4
ENSG00000226685	0						CT47A12
ENSG00000270678	0						RP6-166C19.21
ENSG00000226929	0						CT47A11
ENSG00000270493	0						RP6-166C19.22
ENSG00000224089	0						CT47A10
ENSG00000271154	0						RP6-166C19.23
ENSG00000226600	0						CT47A9
ENSG00000271041	0						RP6-166C19.18
ENSG00000230347	0						CT47A8
ENSG00000270397	0						RP6-166C19.16
ENSG00000228517	0						CT47A7
ENSG00000271502	0						RP6-166C19.17
ENSG00000237957	0						CT47A5
ENSG00000226023	0						CT47A6
ENSG00000271211	0						RP6-166C19.20
ENSG00000270736	0						RP6-166C19.19
ENSG00000230594	0						CT47A4
ENSG00000270771	0						RP6-166C19.12
ENSG00000236126	0						CT47A3
ENSG00000270646	0						RP6-166C19.15
ENSG00000236371	0						CT47A1
ENSG00000242362	0						CT47A2
ENSG00000270456	0						RP6-166C19.14
ENSG00000270251	0						RP6-166C19.13
ENSG00000233433	0.0044758	-0.230835	3.34205	-0.0690697	0.944934		RP1-296G17.3
ENSG00000212032	0						AC007486.1
ENSG00000265456	0						MIR3672
ENSG00000213498	0.343321	-0.53179	3.33992	-0.159222			TPT1P13
ENSG00000221217	0						AL359851.1
ENSG00000260585	0.00704798	0	3.34205	0	1		RP13-192B19.2
ENSG00000237891	0						RP11-417D4.1
ENSG00000221317	0						AL513487.1
ENSG00000232496	0.0834433	-0.358025	1.52379	-0.234957	0.814242		RPL3P12
ENSG00000212321	0						U3
ENSG00000224236	0.0393899	-0.135605	2.92036	-0.0464345	0.962964		MRRFP1
ENSG00000125675	0.338478	-2.49	3.33941	-0.745639			GRIA3
ENSG00000265082	0						AL356213.1
ENSG00000179101	2.84751	-1.6541	0.695029	-2.3799			RP11-349N19.2
ENSG00000229733	0.00561006	-0.259682	3.34205	-0.0777014	0.938066		RP5-1189B24.1
ENSG00000228466	0.198887	-0.288525	3.18409	-0.0906147	0.927799		TUBB4AP1
ENSG00000232149	0.194326	1.57057	3.23281	0.485821			FERP1
ENSG00000264467	0.0105936	-0.294869	3.34205	-0.0882301	0.929694		RN7SL29P
ENSG00000230376	0						MEMO1P4
ENSG00000252178	0						RNU7-69P
ENSG00000226902	0.00506254	0	3.34205	0	1		CHCHD2P1
ENSG00000199705	0						Y_RNA
ENSG00000237331	0.0350798	-0.707151	3.34198	-0.211596	0.832422		XIAP-AS1
ENSG00000252627	0.113111	0.182786	2.87721	0.063529	0.949345		RNU6-122P
ENSG00000237025	0.106826	0.428393	3.34201	0.128184	0.898003		RP1-315G1.1
ENSG00000232412	0.167331	-1.47806	2.71854	-0.543696			RP1-315G1.3
ENSG00000239058	0						snoU13
ENSG00000237426	0.00881417	-0.323717	3.34205	-0.0968618	0.922836		ZIK1P1
ENSG00000252693	0.0233192	-0.3528	3.34204	-0.105564	0.915928		SNORA40
ENSG00000234564	0.0172859	-0.276374	3.34204	-0.0826962	0.934093		HSPA8P20
ENSG00000226532	0.312983	0.306918	1.27704	0.240336			RP5-1052M9.1
ENSG00000229825	0.00688668	-0.294869	3.34205	-0.0882301	0.929694		RP5-1052M9.4
ENSG00000183918	0.673686	1.54678	1.29225	1.19697			SH2D1A
ENSG00000009694	0.644854	-1.33928	1.53687	-0.871433			TENM1
ENSG00000236880	0						RP3-384D21.2
ENSG00000238626	0						snoU13
ENSG00000232599	0.0052087	-0.323717	3.34205	-0.0968618	0.922836		RP1-161N10.1
ENSG00000263886	0						AL953885.1
ENSG00000213489	0.0254354	-0.323717	3.34205	-0.0968618	0.922836		RP13-147D17.1
ENSG00000222518	0						AL645819.1
ENSG00000237208	0						RP11-13E5.2
ENSG00000198354	0.0546208	-0.123523	3.34203	-0.0369604	0.970517		DCAF12L2
ENSG00000230916	0.506919	-0.492307	0.819129	-0.601013	0.547831		RP11-10B2.1
ENSG00000231501	0.00839808	-0.259682	3.34205	-0.0777014	0.938066		MTND4LP1
ENSG00000264338	0						AL359973.1
ENSG00000232177	2.0956	0.723123	0.605808	1.19365			MTND4P24
ENSG00000198889	0.0263744	-0.323717	3.34205	-0.0968619	0.922836		DCAF12L1
ENSG00000226414	0.260084	-2.04024	2.31066	-0.882969	0.377253		RP11-375A20.1
ENSG00000263686	0						AL391375.1
ENSG00000183631	0						CXorf64
ENSG00000230538	0						RP3-428A13.1
ENSG00000260683	0.107523	-0.376392	3.29712	-0.114158	0.909113		CTD-2076M15.1
ENSG00000235274	0.0053913	-0.294869	3.34205	-0.0882301	0.929694		RP1-107N3.1
ENSG00000224548	0						RP1-107N3.2
ENSG00000123165	0.0865732	0.720198	3.3418	0.215512			ACTRT1
ENSG00000236042	0						RP1-203C2.2
ENSG00000235334	0.0274238	-0.44021	3.34203	-0.131719	0.895206		RP1-203C2.3
ENSG00000235239	0.00217498	-0.294869	3.34205	-0.0882301	0.929694		RP1-203C2.4
ENSG00000235735	0.0270369	-0.0548973	3.34205	-0.0164262	0.986894		RPL7AP72
ENSG00000225689	0						RP1-30E17.2
ENSG00000226802	0.00881008	-0.195647	3.34205	-0.058541	0.953318		RP11-72I18.1
ENSG00000218728	0						KRT18P44
ENSG00000223995	0						RPL32P35
ENSG00000234592	0.140682	-0.715993	1.57963	-0.453268	0.650356		RP11-41L14.1
ENSG00000226339	0.0275294	-0.528083	3.34202	-0.158013	0.874446		RPS26P56
ENSG00000201518	0.0120878	-0.125272	3.34205	-0.0374836	0.970099		RNA5SP513
ENSG00000171388	0.324534	-1.56332	1.63765	-0.954616	0.339772		APLN
ENSG00000240143	2.29223	0.820355	0.924924	0.886943			RP4-753P9.3
ENSG00000266440	0						AL359542.1
ENSG00000235189	0.0666273	-0.61188	3.34199	-0.183088	0.854729		RP4-537K23.4
ENSG00000238040	0.0832865	0.333394	3.34205	0.0997573	0.920537		SALL4P2
ENSG00000202304	0.186206	-0.450584	2.09212	-0.215372	0.829477		RNU6-1130P
ENSG00000225046	0						RP1-20I3.3
ENSG00000147262	0.0234938	0.0154777	3.34205	0.00463118	0.996305		GPR119
ENSG00000229702	0						RP1-274L7.1
ENSG00000221930	0.147785	-0.138478	0.943095	-0.146834	0.883263		FAM45B
ENSG00000271677	0.0239607	-0.3528	3.34204	-0.105564	0.915928		RP1-274L7.3
ENSG00000238188	0.00571797	0	3.34205	0	1		RP5-875H3.2
ENSG00000228659	0						RP1-23K20.2
ENSG00000147256	0.032988	-0.440211	3.34203	-0.13172	0.895206		ARHGAP36
ENSG00000241198	0.0999343	-0.363546	1.71207	-0.212343	0.831839		RN7SL191P
ENSG00000237650	0.0138125	-0.195647	3.34205	-0.058541	0.953318		OR11Q1P
ENSG00000147255	0.265444	0.980488	3.3402	0.293542			IGSF1
ENSG00000185903	0						OR11N1P
ENSG00000229082	0						OR5AW1P
ENSG00000242610	0.00474496	-0.230835	3.34205	-0.0690697	0.944934		OR5BH1P
ENSG00000216047	0						AL135784.1
ENSG00000234288	0						OR1AA1P
ENSG00000230973	0						RP1-154J13.2
ENSG00000228450	0						RP1-154J13.3
ENSG00000171054	0						OR13H1
ENSG00000237225	0.00288042	-0.294869	3.34205	-0.0882301	0.929694		OR13K1P
ENSG00000232787	0						OR7L1P
ENSG00000235730	0						OR2AF1P
ENSG00000241418	0.0280736	-0.44021	3.34203	-0.131719	0.895206		RP11-512H23.2
ENSG00000228089	0.0301289	-0.405046	3.34204	-0.121197	0.903535		RP1-197O17.2
ENSG00000235190	0						RP1-197O17.3
ENSG00000200587	0.0235813	-0.0900847	3.34205	-0.0269549	0.978496		RNA5SP514
ENSG00000265686	0						AL109749.1
ENSG00000165694	0.301328	0.690854	2.06561	0.334455	0.738037		FRMD7
ENSG00000228819	0.0329041	-0.42825	2.98187	-0.143618	0.885802		RP1-305B16.3
ENSG00000206900	0.490698	-0.638049	1.2177	-0.523979	0.600293		RNU6-98P
ENSG00000171004	0.396382	-0.884949	2.04004	-0.43379			HS6ST2
ENSG00000235849	0						HS6ST2-AS1
ENSG00000227064	0						RP3-363L9.1
ENSG00000225949	0.00217498	-0.294869	3.34205	-0.0882301	0.929694		RP3-358H7.1
ENSG00000207100	0						SNORA8
ENSG00000183434	0.0110951	-0.288529	3.34205	-0.0863331	0.931202		TFDP3
ENSG00000202199	0.0234852	-0.247237	3.34204	-0.0739779	0.941028		RNU1-115P
ENSG00000265471	0						AL034400.1
ENSG00000206765	0						RNU6-203P
ENSG00000147257	0.887042	3.43968	3.03548	1.13316			GPC3
ENSG00000211495	0						AL009174.1
ENSG00000233260	0						RPSAP63
ENSG00000232068	0						AF003529.2
ENSG00000200572	0						Y_RNA
ENSG00000224908	0.0346064	-0.202867	2.77575	-0.0730856	0.941738		TIMM8BP2
ENSG00000207572	0						MIR363
ENSG00000208034	0						MIR92A2
ENSG00000207812	0						MIR19B2
ENSG00000207710	0.0330517	-0.498325	3.34202	-0.149109	0.881468		MIR20B
ENSG00000239594	0						MIR18B
ENSG00000207602	0						MIR106A
ENSG00000232664	0						LARP1BP3
ENSG00000272244	0.00443287	-0.230835	3.34205	-0.0690697	0.944934		Metazoa_SRP
ENSG00000203952	0.503953	0.499621	1.43416	0.348371			CCDC160
ENSG00000214961	0.0092577	-0.288529	3.34205	-0.0863331	0.931202		RP11-355K23B.1
ENSG00000251962	0						AL591668.1
ENSG00000226107	0.0447692	-0.411074	3.34204	-0.123001	0.902106		AC004383.3
ENSG00000216001	0						MIR450B
ENSG00000199132	0.0209944	0	3.34205	0	1		MIR450A1
ENSG00000207755	0						MIR450A2
ENSG00000207784	0.00217498	-0.294869	3.34205	-0.0882301	0.929694		MIR542
ENSG00000208005	0.0671929	0.233309	3.34205	0.0698103	0.944345		MIR503
ENSG00000227060	0.10864	-0.432434	3.31698	-0.13037	0.896274		LINC00629
ENSG00000170965	0.0494108	-0.875019	3.34191	-0.261832	0.793451		PLAC1
ENSG00000235813	0.119327	0.0694495	3.34204	0.0207805	0.983421		RP11-308B5.2
ENSG00000236509	0.0903886	-1.10691	3.3417	-0.331241			RPL21P133
ENSG00000237432	0.0132437	-0.317612	3.34204	-0.0950353	0.924287		RPS7P12
ENSG00000199920	0.00174028	0	3.34205	0	1		RNU4-44P
ENSG00000221299	0						Z83826.1
ENSG00000207081	0.00498871	-0.294869	3.34205	-0.0882301	0.929694		RNU6-616P
ENSG00000236091	0.300856	0.633933	2.41593	0.262397			RP3-473B4.3
ENSG00000231929	0.0077817	-0.230835	3.34205	-0.0690697	0.944934		HMGB3P31
ENSG00000228372	0						RP11-85L21.4
ENSG00000234228	0.0713094	0.311513	3.34204	0.0932105	0.925736		NCLP2
ENSG00000196972	0.237343	-0.773638	2.1085	-0.366913	0.713684		LINC00087
ENSG00000224107	0						LINC00633
ENSG00000256815	0						AL590325.2
ENSG00000223809	0						RP11-85L21.6
ENSG00000256182	0						AL590325.1
ENSG00000232582	0						RP11-85L21.5
ENSG00000169551	0						CT55
ENSG00000236491	0						RP13-565O16.2
ENSG00000228922	0						RP13-210D15.1
ENSG00000264894	0						AL590282.1
ENSG00000227792	0						RP13-210D15.6
ENSG00000238210	0						RP13-210D15.4
ENSG00000229015	0						RP11-265D19.6
ENSG00000178947	0.0826485	-0.525984	2.12047	-0.248051	0.804095		LINC00086
ENSG00000225769	0.144992	-0.575726	2.48174	-0.231985	0.81655		CROCCP1
ENSG00000271158	0.0266368	-0.259682	3.34205	-0.0777014	0.938066		RP11-265D19.7
ENSG00000225235	0.214589	-1.65571	2.99383	-0.553042			DDX26B-AS1
ENSG00000264284	0						AL391380.1
ENSG00000237833	0.0526424	-0.276347	2.81581	-0.0981414	0.92182		RP11-432N13.2
ENSG00000224539	0.0536374	-0.381936	3.34204	-0.114282	0.909014		RP11-432N13.3
ENSG00000198022	0.032988	-0.440211	3.34203	-0.13172	0.895206		RP11-432N13.4
ENSG00000232478	0						CT45A1
ENSG00000242185	0						CT45A2
ENSG00000232417	0						CT45A3
ENSG00000233861	0						RP13-36C9.4
ENSG00000238200	0						RP13-36C9.5
ENSG00000228836	0						CT45A4
ENSG00000242284	0.00434995	-0.323717	3.34205	-0.0968618	0.922836		CT45A5
ENSG00000226907	0						CT45A6
ENSG00000181433	0.165138	0.341004	2.30373	0.148023	0.882325		SAGE1
ENSG00000230162	0.94184	-2.00697	1.34881	-1.48796			RP11-97N5.2
ENSG00000219930	0.0217918	-0.44021	3.34203	-0.131719	0.895206		GAPDHP67
ENSG00000231513	0						RP11-274K13.5
ENSG00000239080	0						snoU13
ENSG00000156920	0.107074	0.0342706	3.10054	0.0110531	0.991181		GPR112
ENSG00000266272	0.0137879	0	3.34205	0	1		Z97632.1
ENSG00000102239	0.201395	1.34934	3.0028	0.449362			BRS3
ENSG00000102243	0.00902278	0	3.34205	0	1		VGLL1
ENSG00000216060	0						MIR934
ENSG00000199424	0						Y_RNA
ENSG00000252320	0						RNU6-320P
ENSG00000233093	0.156307	1.23128	3.34077	0.368561	0.712455		LINC00892
ENSG00000102245	0.413929	-1.74337	2.12122	-0.821871			CD40LG
ENSG00000271339	0.0169959	0	3.34205	0	1		RP11-1114A5.6
ENSG00000231164	0.141867	0.120016	1.99971	0.0600167	0.952142		RPL7P56
ENSG00000225125	0.313128	0.618934	2.05143	0.301709			RANP4
ENSG00000202279	0.14582	1.076	3.34133	0.322027			Y_RNA
ENSG00000225400	0.0108441	-0.288529	3.34205	-0.0863331	0.931202		RP11-1114A5.5
ENSG00000206979	0						SNORD61
ENSG00000232379	0						RP11-308D16.1
ENSG00000241150	0.0857169	-0.943427	3.3418	-0.282311	0.777705		RP11-308D16.2
ENSG00000237307	0.362894	-0.675353	0.561728	-1.20228	0.229256		SRRM1P3
ENSG00000263845	0						AL390879.1
ENSG00000214748	0.466687	0.0259451	0.891041	0.0291177	0.976771		RP11-332E4.1
ENSG00000237584	0.124391	-0.394567	1.2647	-0.311984	0.755052		RAC1P4
ENSG00000224765	0.065976	-0.617254	3.342	-0.184696	0.853467		RP1-137H15.2
ENSG00000156925	0.0731756	0.275724	2.53763	0.108655	0.913477		ZIC3
ENSG00000239579	0.00174028	0	3.34205	0	1		RN7SL325P
ENSG00000229562	0						ZFYVE9P1
ENSG00000222114	0						RNU6-985P
ENSG00000252163	0						RN7SKP31
ENSG00000183981	0						MAGEA13P
ENSG00000214930	0.00461635	-0.294869	3.34205	-0.0882301	0.929694		KRT8P6
ENSG00000232183	0						RP6-27P15.2
ENSG00000129682	1.62505	0.0538108	1.0428	0.051602			FGF13
ENSG00000207800	0						MIR504
ENSG00000226031	0.0201563	-0.566319	3.34201	-0.169455	0.865439		FGF13-AS1
ENSG00000235975	0						RP1-106C24.1
ENSG00000173954	0						SNURFL
ENSG00000232549	0.00646807	-0.259682	3.34205	-0.0777014	0.938066		SRD5A1P1
ENSG00000101981	0.301277	-0.671509	1.27922	-0.524937	0.599627		F9
ENSG00000101977	1.39562	-0.717276	1.15337	-0.621898			MCF2
ENSG00000216114	0						AL033403.1
ENSG00000238485	0						snoU13
ENSG00000221375	0						RNU6ATAC23P
ENSG00000252719	0.00419941	-0.294869	3.34205	-0.0882301	0.929694		SNORA18
ENSG00000207633	0.129388	0.246478	2.51929	0.0978367	0.922062		MIR505
ENSG00000203933	0						CXorf66
ENSG00000233145	0.00174028	0	3.34205	0	1		RP11-364B14.1
ENSG00000214653	0.389031	-1.30078	1.25378	-1.03748			HNRNPA3P3
ENSG00000241248	0						RN7SL727P
ENSG00000230707	0.00762867	-0.294869	3.34205	-0.0882301	0.929694		RP11-364B14.3
ENSG00000231110	0						AC004070.1
ENSG00000224942	0.00399059	-0.294869	3.34205	-0.0882301	0.929694		RP11-51C14.1
ENSG00000263377	0						AL121875.1
ENSG00000225758	0						RPS17P17
ENSG00000134595	0.0109932	-0.294869	3.34205	-0.0882301	0.929694		SOX3
ENSG00000230668	0						XXyac-YR29IB3.1
ENSG00000184258	0.7555	0.0869115	2.60907	0.0333113			CDR1
ENSG00000221081	0						MIR320D2
ENSG00000229269	0						RP11-298A8.2
ENSG00000227234	0						SPANXB2
ENSG00000235604	0						SPANXB1
ENSG00000214925	0.0262927	-0.334645	3.27475	-0.102189	0.918606		RP3-507I15.1
ENSG00000261212	0.016494	-0.3528	3.34204	-0.105564	0.915928		RP3-507I15.2
ENSG00000182195	0.150019	0.539963	2.3188	0.232863	0.815868		LDOC1
ENSG00000198573	0						SPANXC
ENSG00000213423	0.0993306	-0.218823	1.77778	-0.123088	0.902037		RBMX2P2
ENSG00000227779	0						GS1-164F24.1
ENSG00000226574	0						SPANXA2-OT1
ENSG00000198021	0						SPANXA1
ENSG00000203926	0						SPANXA2
ENSG00000223438	0.0473833	-0.294869	3.34205	-0.0882301	0.929694		RP1-171K16.5
ENSG00000196406	0						SPANXD
ENSG00000165509	0.109983	0.971453	3.34154	0.290721			MAGEC3
ENSG00000155495	0.195878	0.29182	3.34197	0.0873199			MAGEC1
ENSG00000236205	0.0107826	-0.323717	3.34205	-0.0968618	0.922836		RP3-406C18.1
ENSG00000225469	0						RP3-406C18.2
ENSG00000250625	0						RP1-142F18.2
ENSG00000046774	0.0059414	-0.230835	3.34205	-0.0690697	0.944934		MAGEC2
ENSG00000201000	0.00473295	-0.294869	3.34205	-0.0882301	0.929694		RNA5SP516
ENSG00000266319	0.0433375	-0.224494	3.34205	-0.0671727	0.946444		AL080272.1
ENSG00000239188	0						snoU13
ENSG00000189326	0						SPANXN4
ENSG00000202473	0.0345596	-0.323717	3.34205	-0.0968619	0.922836		RN7SKP81
ENSG00000199878	0						RN7SKP149
ENSG00000227303	0.0114008	0	3.34205	0	1		GS1-256O22.5
ENSG00000226064	0						PGBD4P6
ENSG00000235539	0						MTND1P33
ENSG00000230130	0						RP5-1189K21.2
ENSG00000221505	0						AL030997.1
ENSG00000189252	0.0205799	-0.0900848	3.34205	-0.0269549	0.978496		SPANXN3
ENSG00000227675	0						GS1-256O22.1
ENSG00000213924	0.0839798	-0.552843	2.11181	-0.261786	0.793486		HNRNPH1P2
ENSG00000203924	0.393534	-0.627118	0.843145	-0.743785	0.457007		SPANXN2
ENSG00000225970	0.0479417	0.0858526	3.34205	0.0256886	0.979506		RP3-526F5.2
ENSG00000235729	0.00868348	-0.294869	3.34205	-0.0882301	0.929694		RP11-29O6.2
ENSG00000102069	0.111396	-0.999381	2.06668	-0.483568	0.628693		UBE2NL
ENSG00000224630	0						RP1-169P22.2
ENSG00000235598	0						RRM2P4
ENSG00000215054	0.198921	-0.422335	2.01014	-0.210102			HNRNPCP10
ENSG00000201912	0.109733	-0.27861	1.16149	-0.239872	0.810429		RN7SKP189
ENSG00000233548	0.00990077	-0.294869	3.34205	-0.0882301	0.929694		CYCSP44
ENSG00000234712	0						RP11-143G3.1
ENSG00000203923	0.308839	0.00232572	3.34132	0.000696046	0.999445		SPANXN1
ENSG00000231093	0.047623	-0.266669	2.51697	-0.105949	0.915623		RP13-150K15.1
ENSG00000270709	0						GS1-115M3.4
ENSG00000185985	0.310333	-0.392948	1.24348	-0.316006	0.751998		SLITRK2
ENSG00000221870	0						TMEM257
ENSG00000216032	0						AL445258.1
ENSG00000252219	0						hsa-mir-892c
ENSG00000216075	0						MIR890
ENSG00000216005	0						MIR888
ENSG00000215943	0						MIR892A
ENSG00000216098	0						MIR892B
ENSG00000216064	0						MIR891B
ENSG00000216056	0.0182619	-0.15412	3.34205	-0.0461153	0.963218		MIR891A
ENSG00000234748	0						RP11-183K14.1
ENSG00000226388	0.00688668	-0.294869	3.34205	-0.0882301	0.929694		ELL2P4
ENSG00000231686	0.121482	-0.341664	2.03074	-0.168246	0.86639		RP1-203P18.1
ENSG00000235699	0						CXorf51B
ENSG00000224440	0						CXorf51A
ENSG00000225660	0						RP1-73A14.1
ENSG00000271660	0						RP1-73A14.2
ENSG00000216171	0						MIR513C
ENSG00000207871	0						MIR513B
ENSG00000207873	0						MIR513A1
ENSG00000207984	0						MIR513A2
ENSG00000207731	0						MIR506
ENSG00000207969	0						MIR507
ENSG00000207589	0						MIR508
ENSG00000252583	0						MIR514B
ENSG00000212013	0						MIR509-2
ENSG00000212014	0						MIR509-3
ENSG00000208000	0						MIR509-1
ENSG00000207641	0						MIR510
ENSG00000207868	0						MIR514A1
ENSG00000207866	0						MIR514A2
ENSG00000207867	0						MIR514A3
ENSG00000228855	0						RP3-433G13.1
ENSG00000227505	0.103917	-0.0402875	1.16136	-0.03469	0.972327		RP11-434J24.2
ENSG00000271175	0						RP11-434J24.3
ENSG00000202051	0						RNU6-382P
ENSG00000227083	0.136643	-0.904246	3.3418	-0.270587	0.786709		L29074.3
ENSG00000268066	0.215266	0.678652	2.51402	0.269947			FMR1-AS1
ENSG00000236337	0.525566	-1.0976	1.84199	-0.595876			FMR1-IT1
ENSG00000176988	0.0108517	-0.294869	3.34205	-0.0882301	0.929694		FMR1NB
ENSG00000201285	0						5S_rRNA
ENSG00000233467	0.695814	0.71647	0.844463	0.848432			U40455.1
ENSG00000176970	0.0141092	-0.323717	3.34205	-0.0968618	0.922836		RPL7L1P11
ENSG00000237741	0.0140656	-0.3528	3.34204	-0.105564	0.915928		AC002368.4
ENSG00000223516	0.00672529	0	3.34205	0	1		AFF2-IT1
ENSG00000222313	0.0301877	-0.141663	3.01197	-0.0470334	0.962487		RN7SKP267
ENSG00000242186	0.00446525	0	3.34205	0	1		AC002523.1
ENSG00000264702	0						AC231656.1
ENSG00000251797	0						RNU7-98P
ENSG00000238039	0.162359	-0.372523	2.28731	-0.162865	0.870625		AF011889.2
ENSG00000176289	0						IDSP1
ENSG00000225261	0.016841	-0.323717	3.34205	-0.0968618	0.922836		RP5-937E21.8
ENSG00000123584	0.032317	-0.498651	3.34202	-0.149206	0.881391		MAGEA9B
ENSG00000171129	0.012129	-0.189307	3.34205	-0.056644	0.954829		HSFX2
ENSG00000229322	0.0217033	-0.323717	3.34205	-0.0968618	0.922836		RP5-937E21.1
ENSG00000185247	0.07716	-0.323717	3.34205	-0.0968618	0.922836		MAGEA11
ENSG00000228833	0.0033909	0	3.34205	0	1		RP5-1014O16.9
ENSG00000223377	0						RP5-1014O16.1
ENSG00000231694	0						RP5-1014O16.10
ENSG00000235254	0						TMEM185AP1
ENSG00000171116	0						HSFX1
ENSG00000166008	0						MAGEA9
ENSG00000224732	0.205079	-0.381937	3.34204	-0.114283	0.909014		MAGEA7P
ENSG00000229829	0						DUTP4
ENSG00000230899	0.0263592	-0.411073	3.34204	-0.123001	0.902106		MAGEA8-AS1
ENSG00000156009	0.012278	-0.323717	3.34205	-0.0968618	0.922836		MAGEA8
ENSG00000224871	0						XX-FW81066F1.2
ENSG00000183171	0.506211	0.482041	1.28736	0.374442			RP11-49C9.2
ENSG00000252454	0						MIR2114
ENSG00000234825	2.31818	0.945451	0.35331	2.67598			XRCC6P2
ENSG00000263713	0						AC109994.1
ENSG00000228728	0						RP11-316K19.3
ENSG00000253009	0.0167741	-0.253342	3.34205	-0.0758044	0.939575		U3
ENSG00000230153	0.0596181	-0.310541	3.34204	-0.0929196	0.925967		AF003626.1
ENSG00000222796	0.00653813	-0.230835	3.34205	-0.0690697	0.944934		RNU6-383P
ENSG00000230508	0.0826999	0.10206	1.61436	0.0632202	0.949591		RPL19P21
ENSG00000270916	0.014558	-0.346749	3.34204	-0.103754	0.917365		RP4-741O10.1
ENSG00000212595	0.0567829	-0.375886	3.34204	-0.112472	0.910449		5S_rRNA
ENSG00000265789	0						MIR4330
ENSG00000234696	0						GPR50-AS1
ENSG00000102195	0.0145053	-0.323716	3.34205	-0.0968614	0.922836		GPR50
ENSG00000269993	0						AF003625.3
ENSG00000228717	0.0427026	-0.322646	2.55248	-0.126405	0.899411		AF013593.1
ENSG00000270052	0.0522905	-0.587521	3.34201	-0.175799	0.860452		WI2-80269A6.1
ENSG00000214915	0						XX-FW80269A6.1
ENSG00000166049	0.00505526	-0.323717	3.34205	-0.0968618	0.922836		PASD1
ENSG00000239429	0						RP11-45D17.1
ENSG00000130032	0.0844757	-0.376036	1.72953	-0.217421	0.82788		PRRG3
ENSG00000147378	0.103609	0.391134	3.33181	0.117394	0.906548		FATE1
ENSG00000183862	0.144156	1.32674	3.34066	0.39715			CNGA2
ENSG00000229967	0.0131557	0	3.34205	0	1		RP11-366F6.2
ENSG00000147381	0.00297494	-0.294869	3.34205	-0.0882301	0.929694		MAGEA4
ENSG00000264120	0						AF274855.1
ENSG00000207621	0						MIR224
ENSG00000207753	0						MIR452
ENSG00000228965	0						RP11-1007I13.2
ENSG00000242520	0						MAGEA5
ENSG00000266560	0						RP11-1007I13.4
ENSG00000124260	0.00809989	-0.294869	3.34205	-0.0882299	0.929694		MAGEA10
ENSG00000231937	0						RP11-329E24.6
ENSG00000011677	0.310331	-0.199889	1.45118	-0.137742	0.890444		GABRA3
ENSG00000252205	0						RNU6-764P
ENSG00000207957	0						MIR105-1
ENSG00000211583	0						MIR767
ENSG00000207818	0						MIR105-2
ENSG00000223940	0						KRT8P8
ENSG00000147402	0.276787	1.73728	3.33945	0.520229			GABRQ
ENSG00000234454	0						RP1-14D6.2
ENSG00000197172	0						MAGEA6
ENSG00000197463	0.00419941	-0.294869	3.34205	-0.0882301	0.929694		CSAG3
ENSG00000183305	0						MAGEA2B
ENSG00000231447	0						RP1-14D6.7
ENSG00000242599	0.0339684	0.0506651	3.34205	0.0151599	0.987905		CSAG4
ENSG00000213401	0.00483177	-0.195647	3.34205	-0.058541	0.953318		MAGEA12
ENSG00000198930	0.0168411	-0.0197098	3.34205	-0.00589751	0.995294		CSAG1
ENSG00000184750	0						MAGEA2
ENSG00000184324	0						CSAG2
ENSG00000221867	0						MAGEA3
ENSG00000226170	0						U82671.12
ENSG00000198883	0.291015	-0.713681	1.76375	-0.404638			PNMA5
ENSG00000264933	0						RN7SL190P
ENSG00000234200	0.00763726	0	3.34205	0	1		U82671.8
ENSG00000229979	0.0524179	-0.224494	3.34205	-0.0671725	0.946444		U82670.9
ENSG00000183837	0.565039	1.45892	1.92819	0.756626			PNMA3
ENSG00000235961	0.0120776	0	3.34205	0	1		PNMA6C
ENSG00000224201	0						PNMA6A
ENSG00000257088	0						PNMA6D
ENSG00000203902	0						PNMA6B
ENSG00000235675	0.00474247	0	3.34205	0	1		AC151961.1
ENSG00000231600	0.0167452	-0.323717	3.34205	-0.0968618	0.922836		AC151960.1
ENSG00000237736	0						U82670.4
ENSG00000235219	0						CTC-233O10.1
ENSG00000266108	0						AC152005.1
ENSG00000198681	0.00301973	-0.294869	3.34205	-0.0882301	0.929694		MAGEA1
ENSG00000224931	0						AC152010.1
ENSG00000225110	0.0547414	-0.498651	3.34202	-0.149206	0.881391		LL0XNC01-16G2.1
ENSG00000239037	0						snoU13
ENSG00000232249	0						LL0XNC01-37G1.2
ENSG00000214897	0.0338736	-0.411074	3.34204	-0.123001	0.902106		U82695.5
ENSG00000265170	0						RN7SL667P
ENSG00000183479	0.531276	-1.10882	1.60298	-0.691723			TREX2
ENSG00000224963	0						U82695.9
ENSG00000182492	0.110227	0.245303	2.88528	0.0850189	0.932246		BGN
ENSG00000067842	1.06813	-2.03308	1.52302	-1.3349			ATP2B3
ENSG00000260081	0.532609	-1.23368	1.61133	-0.765629			RP11-66N11.8
ENSG00000217889	0.123357	0.0985327	3.34205	0.0294827			KRT18P48
ENSG00000213391	0.00232406	-0.294869	3.34205	-0.0882301	0.929694		RP11-66N11.6
ENSG00000228616	0						RP11-66N11.7
ENSG00000130829	0						DUSP9
ENSG00000237793	0.0838425	-0.508495	1.66018	-0.306289	0.759385		RPL18AP16
ENSG00000244335	0.371028	-0.522737	0.787143	-0.664094	0.50663		RN7SL687P
ENSG00000130822	0.321801	-1.69295	1.32771	-1.27509	0.202278		PNCK
ENSG00000232725	0.0982088	-0.118786	2.59372	-0.0457977	0.963472		U52111.14
ENSG00000198753	0.294395	-0.703954	1.98677	-0.354322	0.723098		PLXNB3
ENSG00000184343	0.1177	0.00664046	2.54805	0.00260609	0.997921		SRPK3
ENSG00000067840	0.601477	0.806009	1.93119	0.417364			PDZD4
ENSG00000184844	0.201089	-0.610425	1.6928	-0.360602	0.718397		CYCSP45
ENSG00000251846	0						SNORD36
ENSG00000196987	0.133671	-1.25442	3.00626	-0.417269	0.676482		LCA10
ENSG00000126895	0.246445	1.62346	2.46273	0.659212			AVPR2
ENSG00000235802	0.0251656	-0.440211	3.34203	-0.13172	0.895206		HCFC1-AS1
ENSG00000265176	0.00619875	-0.195647	3.34205	-0.058541	0.953318		MIR3202-1
ENSG00000211524	0						MIR718
ENSG00000102076	0.0174667	-0.259682	3.34205	-0.0777014	0.938066		OPN1LW
ENSG00000102080	0						TEX28P2
ENSG00000147380	0						OPN1MW
ENSG00000182242	0						TEX28P1
ENSG00000166160	0						OPN1MW2
ENSG00000185254	0.00509151	0	3.34205	0	1		TEX28
ENSG00000007350	1.10204	-0.620186	1.38813	-0.446777			TKTL1
ENSG00000231830	0.16981	0.0730761	2.29942	0.0317802	0.974647		XX-FW83128A1.2
ENSG00000207165	0						SNORA70
ENSG00000264783	0						BX664739.1
ENSG00000264484	0.00434651	0	3.34205	0	1		RN7SL697P
ENSG00000264631	0.110781	-0.247237	3.34204	-0.0739779	0.941028		RN7SL742P
ENSG00000261773	0.256222	1.14361	2.75126	0.415668			WI2-89031B12.1
ENSG00000231342	0.00303859	0	3.34205	0	1		ATF4P2
ENSG00000183678	0						CTAG1A
ENSG00000232155	0						AF277315.19
ENSG00000184033	0						CTAG1B
ENSG00000213338	0						ATF4P1
ENSG00000224882	0						IKBKGP1
ENSG00000126890	0.0373241	-0.195647	3.34205	-0.058541	0.953318		CTAG2
ENSG00000226141	0.0379597	0.0154777	3.34205	0.00463118	0.996305		AF277315.13
ENSG00000237619	0						OR3B1P
ENSG00000206948	0						SNORA36A
ENSG00000206693	0						SNORA56
ENSG00000229237	0.302633	1.32056	0.87949	1.50151			HMGN1P37
ENSG00000203870	0.0303256	-0.363785	3.34203	-0.108852	0.91332		SMIM9
ENSG00000198082	0.00570042	0	3.34205	0	1		H2AFB1
ENSG00000221533	0						MIR1184-1
ENSG00000224069	0						CTD-2183H9.7
ENSG00000237859	0.217651	-1.48125	1.264	-1.17187	0.24125		EEF1A1P31
ENSG00000233688	0.0161956	-0.253342	3.34205	-0.0758044	0.939575		CTD-2183H9.3
ENSG00000182712	0.00344154	0	3.34205	0	1		CMC4
ENSG00000235991	0.114251	-1.13013	3.30345	-0.342106	0.732271		RP11-143H17.1
ENSG00000224978	0						RP13-228J13.9
ENSG00000225008	2.80042	-0.0166935	0.754036	-0.0221388			RP13-228J13.6
ENSG00000228986	0.161131	-0.44378	1.38895	-0.319507	0.749342		RP13-228J13.8
ENSG00000230491	0						RP13-228J13.10
ENSG00000224216	0.098022	0.260231	2.9415	0.0884686	0.929504		RP13-228J13.1
ENSG00000230578	0						RP13-228J13.5
ENSG00000198307	0						H2AFB2
ENSG00000198444	0						F8A2
ENSG00000221190	0						MIR1184-3
ENSG00000185990	0.0059414	-0.230835	3.34205	-0.0690697	0.944934		F8A3
ENSG00000221603	0						MIR1184-2
ENSG00000185978	0						H2AFB3
ENSG00000224533	0.0250099	-0.0197098	3.34205	-0.00589751	0.995294		TMLHE-AS1
ENSG00000225393	0						RP11-218L14.4
ENSG00000237801	0.00714551	-0.293344	3.34205	-0.0877738	0.930056		AMDP1
ENSG00000237040	0						DPH3P2
ENSG00000228410	0.130623	0.72107	3.34187	0.215768			TCEB1P24
ENSG00000223484	0						TRPC6P
ENSG00000124334	0.494493	-0.298088	1.43967	-0.207053	0.835968		IL9R
ENSG00000270726	0						AJ271736.10
ENSG00000185203	0						WASIR1
ENSG00000227159	0						DDX11L16
ENSG00000253620	0.0172897	-0.3528	3.34204	-0.105564	0.915928		AC144568.4
ENSG00000253896	0						AC144568.2
ENSG00000254193	0						RP11-585F1.8
ENSG00000253612	0						WBP1LP3
ENSG00000176269	0						OR4F21
ENSG00000250210	0						RP11-585F1.10
ENSG00000255464	0						RP11-585F1.2
ENSG00000253166	0.444675	2.44128	3.34207	0.73047			RP11-585F1.6
ENSG00000272240	0.0154826	-0.0548973	3.34205	-0.0164262	0.986894		RP5-855D21.1
ENSG00000273402	0.375396	1.66404	2.23806	0.743518			RP5-855D21.2
ENSG00000254104	0						RP11-63E5.1
ENSG00000249868	0.14668	-0.193248	1.83016	-0.105591	0.915907		RP11-63E5.6
ENSG00000182366	0.145828	-0.724005	2.9333	-0.246822	0.805046		FAM87A
ENSG00000272293	0						RP11-91J19.3
ENSG00000180190	0.254176	0.683674	2.68726	0.254413	0.799177		TDRP
ENSG00000237647	0.231232	-0.126042	2.44325	-0.0515877			ERICH1-AS1
ENSG00000254269	0.0984178	0.536119	3.34197	0.16042			CTD-2281E23.2
ENSG00000254160	0.0120293	-0.0900847	3.34205	-0.0269549	0.978496		CTD-2281E23.3
ENSG00000253640	0.079275	0.361998	3.34201	0.108317	0.913744		CTD-2281E23.1
ENSG00000260721	0.037946	-0.230835	3.34205	-0.0690697	0.944934		AF067845.1
ENSG00000253267	0.0999868	-0.381936	3.34204	-0.114282	0.909014		RP11-666I19.2
ENSG00000254265	0						CTD-2336O2.2
ENSG00000207826	0.119214	1.12737	3.34121	0.337414			MIR596
ENSG00000253696	0						KBTBD11-OT1
ENSG00000253764	0.00774898	-0.230834	3.34205	-0.0690695	0.944934		RP11-439C15.4
ENSG00000270988	0.0592323	-0.557787	3.34201	-0.166902	0.867448		RP11-439C15.5
ENSG00000253805	0.0156374	0	3.34205	0	1		RP11-1049H7.2
ENSG00000253444	0.00807924	-0.323717	3.34205	-0.0968618	0.922836		AC133633.2
ENSG00000253855	0.5787	-0.707151	3.34198	-0.211596			AC133633.1
ENSG00000249694	0						RP11-378A12.1
ENSG00000254319	0.858286	2.56302	1.67828	1.52717			RP11-134O21.1
ENSG00000253853	1.47643	0.469669	1.18282	0.397075			GS1-57L11.1
ENSG00000253162	0						RP11-279L11.1
ENSG00000222546	0.204305	-0.719255	1.08276	-0.664281	0.50651		RNA5SP251
ENSG00000264588	0						RN7SL872P
ENSG00000254244	0.0830691	-0.185237	1.66785	-0.111063	0.911566		PAICSP4
ENSG00000253262	0.0127493	-0.0900847	3.34205	-0.0269549	0.978496		RP11-221H10.1
ENSG00000206661	0						SNORA70
ENSG00000242079	0.0264282	-0.0197099	3.34205	-0.00589754	0.995294		RN7SL318P
ENSG00000271248	0.0122611	0	3.34205	0	1		RP11-745K9.2
ENSG00000240486	0.00261209	-0.230835	3.34205	-0.0690697	0.944934		RPL23AP54
ENSG00000253510	0.142957	1.31775	3.34069	0.394454			RP5-991O23.1
ENSG00000254007	0.0266433	0.0506651	3.34205	0.0151599	0.987905		RP11-281H11.1
ENSG00000253571	0						RP11-728L1.1
ENSG00000222589	0.0577353	-0.571547	3.34199	-0.17102	0.864208		RN7SKP159
ENSG00000253189	0.00403962	-0.294869	3.34205	-0.0882301	0.929694		RP11-158A14.1
ENSG00000253880	0						RP11-124B13.1
ENSG00000253550	0.049591	-0.0713	3.34204	-0.0213342	0.982979		RP11-115C21.4
ENSG00000271743	0.12385	-0.528083	3.34202	-0.158013	0.874446		CTD-2541M15.3
ENSG00000249898	0.969929	-1.37374	2.13209	-0.644316			CTD-2541M15.1
ENSG00000266038	0.0754651	-0.29487	3.34205	-0.0882301	0.929694		MIR4659B
ENSG00000186530	0.0124968	-0.323717	3.34205	-0.0968618	0.922836		XKR5
ENSG00000245857	0.0437446	-0.0133697	3.34205	-0.00400044	0.996808		GS1-24F4.2
ENSG00000250752	0.143612	-0.112839	0.960962	-0.117423	0.906525		GS1-24F4.1
ENSG00000164822	0						DEFA6
ENSG00000254625	0						GS1-24F4.3
ENSG00000164821	0.0349501	-0.647068	3.34199	-0.193617	0.846476		DEFA4
ENSG00000223629	0						DEFA8P
ENSG00000233238	0						DEFA9P
ENSG00000233531	0						DEFA10P
ENSG00000206047	0						DEFA1
ENSG00000215378	0						DEFT1P
ENSG00000240247	0						DEFA1B
ENSG00000232039	0						DEFT1P2
ENSG00000239839	0.100987	-0.323717	3.34205	-0.0968618	0.922836		DEFA3
ENSG00000234178	0.00582949	-0.294869	3.34205	-0.0882301	0.929694		DEFA11P
ENSG00000206042	0						DEFA7P
ENSG00000164816	0						DEFA5
ENSG00000255273	0.0532663	-0.384014	3.21028	-0.11962	0.904784		AF238378.7
ENSG00000234120	0						AF228730.8
ENSG00000216206	0						AF228730.1
ENSG00000228744	0.0531242	0.210997	3.34204	0.0631343	0.94966		RPS3AP30
ENSG00000254683	0						AF228730.12
ENSG00000230106	0						AF228730.7
ENSG00000214268	0						RPS3AP33
ENSG00000221567	0						AF228730.2
ENSG00000231930	0						AF228730.5
ENSG00000255025	0						AF228730.13
ENSG00000177306	0						OR7E125P
ENSG00000230045	0						FAM90A15P
ENSG00000233132	0						FAM90A3P
ENSG00000249005	0						FAM90A4P
ENSG00000223885	0						FAM90A13P
ENSG00000215373	0						FAM90A5P
ENSG00000233295	0						FAM90A20P
ENSG00000215374	0.200529	-0.974192	2.64282	-0.368618			FAM66B
ENSG00000206034	0						DEFB109P1B
ENSG00000230549	0						USP17L1P
ENSG00000236125	0						USP17L4
ENSG00000235778	0						AC130360.8
ENSG00000215372	0.120394	-0.677109	3.34199	-0.202607	0.839442		ZNF705G
ENSG00000215371	0						DEFB108P2
ENSG00000177257	0						DEFB4B
ENSG00000255128	0.0276678	-0.528083	3.34202	-0.158013	0.874446		HSPD1P3
ENSG00000177243	0						DEFB103B
ENSG00000164871	0						SPAG11B
ENSG00000216194	0						AC130360.1
ENSG00000177023	0						DEFB104B
ENSG00000187082	0						DEFB106B
ENSG00000186599	0						DEFB105B
ENSG00000198129	0						DEFB107B
ENSG00000255251	0						PRR23D1
ENSG00000248944	0						FAM90A6P
ENSG00000236660	0						FAM90A7P
ENSG00000234749	0						FAM90A21P
ENSG00000215365	0						FAM90A22P
ENSG00000241737	0						FAM90A23P
ENSG00000233176	0						OR7E157P
ENSG00000254796	0						RP11-1118M6.2
ENSG00000254889	0						AC084121.14
ENSG00000254715	0						OR7E154P
ENSG00000189393	0						FAM90A14P
ENSG00000231656	0						FAM90A18P
ENSG00000229477	0						FAM90A16P
ENSG00000224710	0						FAM90A8P
ENSG00000223535	0						FAM90A17P
ENSG00000237122	0						FAM90A19P
ENSG00000235825	0						FAM90A9P
ENSG00000254597	0						FAM90A10P
ENSG00000255378	0						PRR23D2
ENSG00000254776	0						AC084121.17
ENSG00000186572	0						DEFB107A
ENSG00000186562	0						DEFB105A
ENSG00000186579	0						DEFB106A
ENSG00000176782	0						DEFB104A
ENSG00000178287	0						SPAG11A
ENSG00000215977	0						AC130365.1
ENSG00000176797	0						DEFB103A
ENSG00000254543	0						HSPD1P2
ENSG00000171711	0						DEFB4A
ENSG00000215356	0						ZNF705B
ENSG00000229907	0						DEFB108P1
ENSG00000225725	0.0740323	0.477912	3.34203	0.143001			FAM66E
ENSG00000255211	0						RP11-1195F20.7
ENSG00000237038	0						USP17L8
ENSG00000225327	0						USP17L3
ENSG00000205989	0						DEFB109
ENSG00000233115	0						FAM90A11P
ENSG00000215354	0						FAM90A24P
ENSG00000254229	0						FAM90A12P
ENSG00000227013	0						OR7E96P
ENSG00000253881	0						RP11-52B19.8
ENSG00000255459	0						RP11-52B19.10
ENSG00000221305	0						MIR548I3
ENSG00000244427	0						RP11-52B19.1
ENSG00000254311	0						RP11-52B19.7
ENSG00000221027	0.00704299	-0.323717	3.34205	-0.0968618	0.922836		AC068020.1
ENSG00000249188	0.220558	0.0403132	3.34204	0.0120625	0.990376		ENPP7P1
ENSG00000253893	0.167448	-0.218115	2.40737	-0.0906028	0.927808		FAM85B
ENSG00000268955	0						LRLE1
ENSG00000253505	0.0592131	0	3.34205	0			CTA-398F10.1
ENSG00000254153	0.0130656	0	3.34205	0	1		CTA-398F10.2
ENSG00000253343	0.108598	-0.498651	3.34202	-0.149206			CTD-3023L14.3
ENSG00000253774	0						CTD-3023L14.1
ENSG00000253130	0.158782	1.32389	3.34058	0.396305			CTD-3023L14.2
ENSG00000263616	0.14978	0.26292	2.3254	0.113064	0.90998		RN7SL178P
ENSG00000264445	0						AC087269.2
ENSG00000176305	0						AC087269.1
ENSG00000200713	0.033019	-0.411074	3.34204	-0.123001	0.902106		RNU6-682P
ENSG00000270966	0.00561277	-0.259682	3.34205	-0.0777014	0.938066		RP11-62H7.3
ENSG00000207244	0						SNORA70
ENSG00000263407	0.0846898	-0.411074	3.34204	-0.123001	0.902106		MIR4660
ENSG00000252543	0						U3
ENSG00000239078	0						RNU7-55P
ENSG00000254340	0.247601	-0.526181	2.7063	-0.194429			RP11-10A14.3
ENSG00000253426	0.423162	-1.6326	2.09563	-0.779047	0.435952		RP11-10A14.4
ENSG00000253252	0						RP11-10A14.6
ENSG00000248538	0.00217498	-0.294869	3.34205	-0.0882301	0.929694		RP11-10A14.5
ENSG00000254091	0.079267	-0.381937	3.34204	-0.114283	0.909014		RP11-10A14.8
ENSG00000254235	0.665727	2.32456	1.77909	1.3066			RP11-115J16.1
ENSG00000253887	0						RP11-10A14.7
ENSG00000207415	0						RNU6-1151P
ENSG00000253735	0						RP11-115J16.3
ENSG00000201815	0						RNU6-526P
ENSG00000254237	0.00399282	-0.294869	3.34205	-0.0882301	0.929694		RP11-115J16.2
ENSG00000249050	0						RP11-375N15.1
ENSG00000253697	0						RP11-1081K18.1
ENSG00000207701	0.0362129	-0.182967	3.34205	-0.054747	0.95634		MIR597
ENSG00000239065	0.0174076	-0.189307	3.34205	-0.056644	0.954829		snoU13
ENSG00000253230	0.217125	-0.724486	1.98931	-0.36419	0.715716		LINC00599
ENSG00000238496	0						snoU13
ENSG00000221320	0.10742	0.333394	3.34205	0.0997573	0.920537		AC023385.1
ENSG00000249848	0						RP11-212F11.1
ENSG00000207128	0.284493	-1.15592	2.42953	-0.47578			RNU6-729P
ENSG00000253678	0						RP11-981G7.3
ENSG00000253649	0.0346064	-0.411074	3.34204	-0.123001	0.902106		PRSS51
ENSG00000184647	0.373843	-0.865478	2.27079	-0.381134			PRSS55
ENSG00000183638	0.346009	0.713869	1.72621	0.413548			RP1L1
ENSG00000263762	0						MIR4286
ENSG00000171060	0.195975	-0.200318	2.32413	-0.0861906	0.931315		C8orf74
ENSG00000212433	0.0663229	-0.235041	2.16103	-0.108764	0.91339		RNA5SP252
ENSG00000258724	0						SOX7
ENSG00000248896	0.00295457	-0.294869	3.34205	-0.0882301	0.929694		CTD-2135J3.3
ENSG00000252565	0						SNORD112
ENSG00000253695	0.00236451	-0.294869	3.34205	-0.0882301	0.929694		RP11-177H2.2
ENSG00000207600	0						MIR598
ENSG00000215346	3.32115	1.53134	0.948476	1.61453			AF131215.5
ENSG00000231965	0.00481173	-0.195647	3.34205	-0.058541	0.953318		AF131215.1
ENSG00000270076	0.102611	-0.43416	3.34203	-0.129909	0.896638		AF131215.8
ENSG00000236827	0						LINC00529
ENSG00000239315	0.0309772	-0.34067	2.81089	-0.121196	0.903535		RPL19P13
ENSG00000249316	0.0546497	0	3.34205	0			CTC-493P15.2
ENSG00000246477	0.224675	-0.340721	1.97501	-0.172516	0.863032		AF131216.6
ENSG00000177710	0.269988	0.0298036	2.33285	0.0127756			SLC35G5
ENSG00000154316	0.231661	-1.2791	2.34982	-0.544339	0.586208		TDH
ENSG00000255020	0.0168687	-0.288529	3.34205	-0.0863331	0.931202		AF131216.5
ENSG00000184608	0.190831	-0.832115	3.19802	-0.260197			C8orf12
ENSG00000242483	0						RN7SL293P
ENSG00000199368	0.0522886	-0.154111	3.007	-0.0512508	0.959126		RNU6-1084P
ENSG00000154319	0.594894	-1.9725	1.58658	-1.24325			FAM167A
ENSG00000269954	0						RP11-148O21.6
ENSG00000254774	0						RP11-148O21.3
ENSG00000255518	0.128676	1.03318	3.34142	0.309204			RP11-148O21.4
ENSG00000255354	0.135117	-0.195647	3.34205	-0.058541			RP11-148O21.2
ENSG00000170983	0.0387867	0.333394	3.34205	0.0997573	0.920537		LINC00208
ENSG00000136574	0.0302719	-0.381936	3.34204	-0.114282	0.909014		GATA4
ENSG00000255394	0.0217366	-0.346749	3.34204	-0.103754	0.917365		C8orf49
ENSG00000227203	0.284379	-0.287393	0.642832	-0.447073	0.654823		SUB1P1
ENSG00000255144	0.460136	-0.416685	1.49156	-0.279362	0.779967		RP11-589N15.1
ENSG00000254948	0						OR7E158P
ENSG00000206014	0						OR7E161P
ENSG00000205884	0						DEFB136
ENSG00000205883	0						DEFB135
ENSG00000205882	0						DEFB134
ENSG00000255174	0.00966354	-0.125272	3.34205	-0.0374836	0.970099		RP11-481A20.4
ENSG00000254507	0						RP11-481A20.10
ENSG00000255098	0.0724739	0.34036	3.34204	0.101842	0.918882		RP11-481A20.11
ENSG00000255016	0						RP11-481A20.8
ENSG00000254817	0						OR7E160P
ENSG00000254700	0						RP11-1236K1.11
ENSG00000233050	0						DEFB130
ENSG00000252029	0						RNA5SP253
ENSG00000255544	0						DEFB108P3
ENSG00000215343	0						ZNF705D
ENSG00000255052	0.362483	-1.15201	2.01335	-0.572188	0.567194		FAM66D
ENSG00000254923	0						RP11-1236K1.8
ENSG00000226430	0.123075	0.858591	3.26023	0.263353			USP17L7
ENSG00000223443	0.00241588	-0.230835	3.34205	-0.0690697	0.944934		USP17L2
ENSG00000254866	0						DEFB109P3
ENSG00000205879	0.0349955	0.0506651	3.34205	0.0151599	0.987905		FAM90A2P
ENSG00000249889	0						ALG1L11P
ENSG00000266637	0						AC145124.1
ENSG00000186523	0.895461	0.919689	1.33725	0.687749			FAM86B1
ENSG00000255495	0.517172	-0.617728	1.53402	-0.402684			FAM85A
ENSG00000254527	0						ENPP7P12
ENSG00000237215	0						ABC12-47043100G14.2
ENSG00000232948	0						DEFB130
ENSG00000252535	0						RNA5SP254
ENSG00000254623	0						DEFB108P4
ENSG00000215339	0.00338566	-0.294869	3.34205	-0.0882301	0.929694		ZNF705C
ENSG00000227888	0.101186	0.12104	3.34205	0.0362172	0.971109		FAM66A
ENSG00000254423	0						RP11-351I21.7
ENSG00000255556	0.0607021	-0.21205	3.34204	-0.0634493	0.949409		RP11-351I21.6
ENSG00000242296	0						DEFB109P1
ENSG00000270074	0.0177639	0	3.34205	0	1		LINC00965
ENSG00000251402	0						FAM90A25P
ENSG00000250794	0.0127177	-0.294869	3.34205	-0.0882301	0.929694		ALG1L12P
ENSG00000265826	0						AC087203.1
ENSG00000145002	0.0353118	-0.0485571	3.34205	-0.0145291	0.988408		FAM86B2
ENSG00000255549	0						ENPP7P6
ENSG00000270154	0.0408922	-0.557787	3.34201	-0.166902	0.867448		RP11-419I17.1
ENSG00000221714	0						AC130352.1
ENSG00000242607	1.58603	1.43981	1.04473	1.37816			RPS3AP34
ENSG00000238460	0						AC068587.2
ENSG00000255122	0.480195	2.85667	3.33696	0.85607			RP11-303G3.6
ENSG00000244289	0.0275467	-0.381937	3.34204	-0.114283	0.909014		RPS3AP35
ENSG00000238323	0						AC068587.1
ENSG00000255253	0						RP11-303G3.9
ENSG00000254581	0						RP11-303G3.10
ENSG00000177400	0.00432534	-0.294869	3.34205	-0.0882301	0.929694		OR7E8P
ENSG00000254917	0						OR7E15P
ENSG00000254724	0						OR7E10P
ENSG00000264512	0						MIR5692A1
ENSG00000266206	0						MIR3926-2
ENSG00000254813	0.236887	-0.979998	1.94076	-0.504957	0.613589		RP11-252C15.1
ENSG00000255494	0						LINC00681
ENSG00000264463	0						AC090133.1
ENSG00000251468	2.08162	-0.776886	1.03121	-0.753377			RP11-369K16.1
ENSG00000206996	0.00447572	-0.230835	3.34205	-0.0690697	0.944934		RNU6-842P
ENSG00000200630	0.00506463	-0.294869	3.34205	-0.0882301	0.929694		Y_RNA
ENSG00000253932	0.178378	0.534382	3.34179	0.159909			RP11-10C8.2
ENSG00000253257	0.02081	-0.276374	3.34204	-0.0826962	0.934093		MTND4P7
ENSG00000252179	0.0524527	-0.3528	3.34204	-0.105564	0.915928		RNA5SP255
ENSG00000255069	0						RP11-145O15.3
ENSG00000164743	0.565842	1.63508	1.88106	0.869236			C8orf48
ENSG00000254491	0						RP11-145O15.2
ENSG00000255457	0						RP11-436P7.1
ENSG00000255413	0						RP11-436P7.2
ENSG00000254753	0						RP11-480O10.1
ENSG00000254425	0						RP11-480O10.2
ENSG00000255437	0.134088	-0.704312	1.53309	-0.459406	0.645942		RP11-510I21.1
ENSG00000185053	0.0212228	-0.405023	3.34203	-0.121191	0.90354		SGCZ
ENSG00000254575	0						RP11-3G21.1
ENSG00000214366	0.108102	-0.35017	2.43299	-0.143925	0.885559		RP11-138H14.1
ENSG00000252264	0.00299921	0	3.34205	0	1		RNU7-153P
ENSG00000206950	0.123801	-0.552132	2.09862	-0.263093	0.792479		Y_RNA
ENSG00000252035	0						RNU6-397P
ENSG00000263415	0						AC021760.1
ENSG00000255365	0						RP11-776K3.1
ENSG00000199127	0						MIR383
ENSG00000255076	0						CTD-2023J5.1
ENSG00000249368	0						RP11-782K4.1
ENSG00000104723	1.50116	1.78937	2.06115	0.868139			TUSC3
ENSG00000223214	0						AC091559.1
ENSG00000248423	0.117992	0.303778	2.13872	0.142037	0.887051		RP11-235P11.1
ENSG00000250483	0.087339	-0.481766	1.46703	-0.328396	0.742612		PPM1AP1
ENSG00000226836	0.00257089	-0.230835	3.34205	-0.0690697	0.944934		RP11-77B22.1
ENSG00000253648	0						RP11-77B22.2
ENSG00000253951	0						RP11-447G11.1
ENSG00000253934	0						MRPL49P2
ENSG00000253184	0.225832	-0.0340928	3.15704	-0.010799	0.991384		RP11-13N12.2
ENSG00000264092	0.00254987	-0.230835	3.34205	-0.0690697	0.944934		RN7SL474P
ENSG00000078579	0.119792	0	3.34205	0			FGF20
ENSG00000155970	2.17246	-1.61729	1.05888	-1.52735			MICU3
ENSG00000249258	0.529475	-1.20683	3.34012	-0.361314			RP11-468H14.2
ENSG00000244113	0.00574165	-0.294869	3.34205	-0.0882301	0.929694		RP11-468H14.1
ENSG00000271948	0.0743842	-0.863303	3.34192	-0.258326	0.796155		RP11-242F4.2
ENSG00000214607	0						ADAM24P
ENSG00000003989	7.89635	1.27789	1.3167	0.970524			SLC7A2
ENSG00000104213	1.07713	-1.65495	1.49023	-1.11053			PDGFRL
ENSG00000265520	0.293685	1.75063	3.33933	0.524245			MIR548V
ENSG00000253168	0.0157566	-0.3528	3.34204	-0.105564	0.915928		RP11-326L2.1
ENSG00000212280	0.190031	-0.604634	1.14181	-0.529541	0.59643		RNA5SP256
ENSG00000253944	0.380105	-0.689445	1.95399	-0.352839			RP11-156K13.1
ENSG00000253671	2.57634	2.13747	0.961712	2.22257			RP11-806O11.1
ENSG00000253215	0.0117365	-0.294869	3.34205	-0.0882301	0.929694		RP11-156K13.2
ENSG00000253384	0.125706	-0.536941	2.24278	-0.239408	0.810789		CTD-2547L16.3
ENSG00000254015	0						CTD-2547L16.2
ENSG00000253937	0.0157566	-0.3528	3.34204	-0.105564	0.915928		NATP
ENSG00000244593	0.142358	-1.1407	1.99727	-0.571131	0.567911		RP11-685B14.1
ENSG00000271654	0.167219	-1.27909	2.89678	-0.441555	0.658811		RP11-685B14.3
ENSG00000156006	0.0191647	-0.3528	3.34204	-0.105564	0.915928		NAT2
ENSG00000187229	0.00332435	-0.294869	3.34205	-0.0882301	0.929694		RP11-161I2.1
ENSG00000251963	0.0793406	0.486323	3.34202	0.145518			AC090420.1
ENSG00000201157	0.0679628	0.477912	3.34203	0.143001	0.88629		SNORA62
ENSG00000253335	0						RP11-420B22.1
ENSG00000270255	0.00518713	0	3.34205	0	1		RP11-420B22.2
ENSG00000254242	0						RP11-1080G15.2
ENSG00000250316	0.65425	-2.86386	3.05293	-0.93807			RP11-618M23.1
ENSG00000254201	0.00380067	-0.294869	3.34205	-0.0882301	0.929694		RP11-618M23.2
ENSG00000253280	0						RP11-618M23.4
ENSG00000253270	0						RP11-1105O14.1
ENSG00000253775	0.724329	-0.226854	1.71322	-0.132414			AC100802.3
ENSG00000242709	0						RPL30P9
ENSG00000061337	0.0624122	-0.111559	2.94067	-0.0379367	0.969738		LZTS1
ENSG00000253733	0						LZTS1-AS1
ENSG00000253164	0						RP11-563N12.2
ENSG00000253178	0						RP11-404E12.1
ENSG00000251944	0.0319252	-0.189307	3.34205	-0.056644	0.954829		U3
ENSG00000253300	0.00483177	-0.195647	3.34205	-0.058541	0.953318		RP11-108E14.1
ENSG00000253866	0						TMEM97P2
ENSG00000254260	0						RP11-369E15.1
ENSG00000254092	0						RP11-369E15.3
ENSG00000253147	0						RP11-369E15.4
ENSG00000254026	0						RP11-369E15.2
ENSG00000253199	0.056994	-0.44021	3.34203	-0.131719	0.895206		RP11-421P23.1
ENSG00000254040	0.078268	-0.794403	3.34187	-0.237712	0.812104		RP11-421P23.2
ENSG00000215945	0						AC021613.1
ENSG00000254334	0						RP11-24P4.1
ENSG00000266713	0						AC009695.1
ENSG00000266630	0						AC022716.1
ENSG00000273484	0						OR6R2P
ENSG00000238466	0						snoU13
ENSG00000158815	0.129792	0.0651673	3.0122	0.0216344	0.98274		FGF17
ENSG00000158856	1.90693	0.140435	1.09014	0.128824			DMTN
ENSG00000256586	0						AC091171.1
ENSG00000168453	0.680793	-0.959554	1.58749	-0.604449			HR
ENSG00000168481	0.213179	-0.728297	2.30572	-0.315865	0.752105		LGI3
ENSG00000168484	1.40273	-0.635268	1.15165	-0.551616			SFTPC
ENSG00000177725	1.26964	-0.533544	1.17429	-0.454355			AC105206.1
ENSG00000168490	0.369658	-1.78924	2.23523	-0.80047			PHYHIP
ENSG00000208037	0.0622398	-0.528012	2.58076	-0.204596	0.837888		MIR320A
ENSG00000254064	0						CTD-2530N21.4
ENSG00000197181	0.494864	-2.52055	1.36327	-1.84891	0.0644713		PIWIL2
ENSG00000241026	0.0074199	-0.230835	3.34205	-0.0690697	0.944934		CTD-2036J7.1
ENSG00000201761	0.00736728	-0.230835	3.34205	-0.0690697	0.944934		RNU6-336P
ENSG00000254230	1.56889	-0.384027	0.993585	-0.386506			RP11-582J16.3
ENSG00000248235	0						AC037459.4
ENSG00000253125	0.0668411	-0.205999	3.34204	-0.0616388	0.95085		RP11-459E5.1
ENSG00000248738	0.0915198	-0.544185	2.44722	-0.222369	0.824027		RP11-87E22.2
ENSG00000253142	0.00922539	-0.288529	3.34205	-0.0863331	0.931202		RP11-87E22.1
ENSG00000240116	0.0259364	-0.276372	3.27774	-0.0843177	0.932804		RN7SL303P
ENSG00000246130	0.506607	0.370741	1.11916	0.331268			RP11-875O11.2
ENSG00000253616	0.380121	-0.627354	2.25592	-0.278092	0.780942		RP11-875O11.3
ENSG00000173535	21.1824	-0.433458	0.360613	-1.202			TNFRSF10C
ENSG00000253930	0						RP11-1149O23.2
ENSG00000243265	0						RP11-1149O23.1
ENSG00000250714	2.0498	0.637567	0.774488	0.823211			RP11-1149O23.4
ENSG00000253837	1.86566	-2.82084	1.06162	-2.65712			RP11-177H13.2
ENSG00000253390	0.0767911	-0.733192	3.34196	-0.21939	0.826347		CTC-756D1.2
ENSG00000253483	0.0119755	-0.323717	3.34205	-0.0968618	0.922836		CTC-756D1.1
ENSG00000253986	0.00688668	-0.294869	3.34205	-0.0882301	0.929694		CTC-756D1.3
ENSG00000268085	0.152313	-0.381937	3.34204	-0.114283	0.909014		AC051642.1
ENSG00000215298	0						FP15737
ENSG00000252067	0						RNU4-71P
ENSG00000253488	0.0129177	-0.218154	3.34205	-0.0652757	0.947955		RP11-583M2.2
ENSG00000180053	0.010211	-0.323717	3.34205	-0.0968618	0.922836		NKX2-6
ENSG00000253471	0.00694501	0	3.34205	0	1		RP11-175E9.1
ENSG00000254002	0						RP11-213G6.2
ENSG00000216123	0						AC012119.1
ENSG00000271118	0.0429978	-0.411074	3.34204	-0.123001	0.902106		RP11-175E9.2
ENSG00000207027	0.0415198	0.0858526	3.34205	0.0256886	0.979506		SNORA67
ENSG00000159167	0.217351	-1.80464	2.23312	-0.808124	0.419019		STC1
ENSG00000207201	0.34987	-0.355934	0.858801	-0.414455	0.678541		RNU1-148P
ENSG00000253891	0						RP11-203E8.1
ENSG00000253535	1.74525	0.211448	1.06495	0.198553			RP11-624C23.1
ENSG00000069206	0.129215	0.0154776	3.34205	0.00463115			ADAM7
ENSG00000253643	0.00688668	-0.294869	3.34205	-0.0882301	0.929694		RP11-561E1.1
ENSG00000272163	0.0132772	-0.3528	3.34204	-0.105564	0.915928		GS1-72M22.1
ENSG00000104722	0.605214	0.297329	1.41643	0.209915			NEFM
ENSG00000104725	0.411394	-1.05597	2.98186	-0.354133			NEFL
ENSG00000272157	0						CTD-2168K21.2
ENSG00000253832	0.028765	-0.0548973	3.34205	-0.0164262	0.986894		CTD-2168K21.1
ENSG00000253670	0						RP11-429O2.1
ENSG00000241811	0.365281	-0.842484	0.641313	-1.31369	0.188952		RN7SL651P
ENSG00000253476	0.973417	-0.532251	1.54067	-0.345467			RP11-395I14.2
ENSG00000253100	0.206094	1.18764	3.33988	0.355594			RP11-219J21.1
ENSG00000253342	0						RP11-219J21.2
ENSG00000254178	0						RP11-299D14.2
ENSG00000221818	0.137449	0.186182	2.79364	0.0666451			EBF2
ENSG00000248731	0.00498678	-0.195647	3.34205	-0.058541	0.953318		AC090103.1
ENSG00000199620	0						RNA5SP258
ENSG00000249213	0						RP11-98P2.1
ENSG00000253430	0.266001	0.321153	1.66752	0.192593	0.847278		RP11-14I17.2
ENSG00000251203	0.00332575	-0.230835	3.34205	-0.0690697	0.944934		RP11-14I17.1
ENSG00000253208	0.161854	-0.495935	2.73306	-0.181457			RP11-1G11.2
ENSG00000120907	0.628419	2.37714	1.91192	1.24333			ADRA1A
ENSG00000240519	0						RP11-384C12.1
ENSG00000253813	0.00597557	-0.195647	3.34205	-0.058541	0.953318		COX6B1P4
ENSG00000215288	0						RP11-613H2.1
ENSG00000221616	0						MIR548H4
ENSG00000253899	0.0525593	-0.375886	3.34204	-0.112472	0.910449		RP11-613H2.2
ENSG00000253903	0						RP11-521M14.2
ENSG00000221623	0						AC090150.1
ENSG00000253888	0.013303	-0.125272	3.34205	-0.0374836	0.970099		RP11-521M14.1
ENSG00000015592	0.0978502	0.217486	3.14408	0.069173	0.944852		STMN4
ENSG00000120903	0.405423	2.40264	3.32677	0.722214			CHRNA2
ENSG00000234770	0.00241588	-0.230835	3.34205	-0.0690697	0.944934		GULOP
ENSG00000168077	0.223585	-0.0608942	2.5948	-0.0234678			SCARA3
ENSG00000222862	0.018664	-0.323717	3.34205	-0.0968618	0.922836		RNU6-1086P
ENSG00000253560	0						RP11-16P20.2
ENSG00000265075	0						MIR3622B
ENSG00000253875	0.229371	1.85567	3.33913	0.555736			RP11-16P20.3
ENSG00000238624	0.0484069	0.156228	3.34205	0.046746	0.962716		snoU13
ENSG00000202242	0						RNU6-1276P
ENSG00000168078	1.59268	-0.702382	1.08146	-0.649473			PBK
ENSG00000253176	0.0929412	0.507036	3.34197	0.151718			RP11-1149M3.2
ENSG00000168079	0.265378	0.804801	3.34101	0.240886			SCARA5
ENSG00000265847	0						MIR4287
ENSG00000253290	0						RP11-597M17.3
ENSG00000253615	0						RP11-597M17.2
ENSG00000253397	0						RP11-597M17.1
ENSG00000189233	0.437724	-1.42067	1.79739	-0.790409	0.429289		NUGGC
ENSG00000250516	0.128132	-0.294869	3.34205	-0.0882301	0.929694		RP11-380I10.2
ENSG00000253907	0						RP11-380I10.3
ENSG00000253690	0.00838852	-0.323717	3.34205	-0.0968618	0.922836		RP11-380I10.4
ENSG00000239198	0.49074	0.0502753	0.522524	0.0962163	0.923349		RPL5P22
ENSG00000168081	0.255971	-1.64822	2.21053	-0.745621	0.455896		PNOC
ENSG00000214050	0.207711	0.946028	2.96608	0.31895			FBXO16
ENSG00000254370	0						RP11-181B11.1
ENSG00000207361	0						RNU6-178P
ENSG00000253567	0.0127177	-0.294869	3.34205	-0.0882301	0.929694		RP11-181B11.2
ENSG00000265251	0.0127177	-0.294869	3.34205	-0.0882301	0.929694		MIR4288
ENSG00000246339	0.823398	-1.95978	1.47495	-1.32871			EXTL3-AS1
ENSG00000254034	0.044165	-0.323717	3.34205	-0.0968619	0.922836		RP11-662B19.2
ENSG00000242958	0						RP11-662B19.1
ENSG00000259196	1.39146	1.04182	1.14333	0.911216			HMBOX1-IT1
ENSG00000200719	0.443806	-0.147449	1.86536	-0.0790459	0.936996		RNA5SP260
ENSG00000259607	0.326849	1.7492	2.05499	0.851193			CTD-2647L4.5
ENSG00000254129	0.153591	-1.66462	3.34085	-0.498262			CTD-2647L4.1
ENSG00000264328	0.0494087	-0.647068	3.34199	-0.193617	0.846476		RN7SL781P
ENSG00000253770	0.00952885	-0.189307	3.34205	-0.056644	0.954829		HMGB1P23
ENSG00000212034	0						AC084262.1
ENSG00000263392	0						AC084262.2
ENSG00000266476	0						AC084262.3
ENSG00000260253	0.00940795	-0.294869	3.34205	-0.0882301	0.929694		RP4-676L2.1
ENSG00000253632	0.238462	-1.16722	1.82384	-0.639977	0.522188		RP11-486M23.1
ENSG00000253182	0.00842048	-0.294869	3.34205	-0.0882301	0.929694		RP11-486M23.2
ENSG00000243844	0.145844	-0.784032	1.18178	-0.663431	0.507054		RPL17P33
ENSG00000251191	0.159993	-0.701666	2.46212	-0.284984	0.775656		LINC00589
ENSG00000254086	0						RP11-94H18.2
ENSG00000253604	0.472825	1.86942	1.52378	1.22683			RP11-489E7.1
ENSG00000253279	0.188717	0.467101	3.23599	0.144345			FAM183CP
ENSG00000221003	0						AC131254.1
ENSG00000264788	0						MIR3148
ENSG00000239175	0.00257089	-0.230835	3.34205	-0.0690697	0.944934		RNU6-1218P
ENSG00000272256	2.2505	0.726396	0.932502	0.778975			RP11-489E7.4
ENSG00000241511	0.438492	-1.4498	0.649804	-2.23113			RPS15AP24
ENSG00000177669	0.17582	0.0922006	3.04019	0.0303272	0.975806		MBOAT4
ENSG00000271869	2.27011	-1.0954	1.09589	-0.999554			RP11-51J9.5
ENSG00000253708	0.00407162	-0.230835	3.34205	-0.0690697	0.944934		RP11-51J9.4
ENSG00000272375	0.977297	1.11149	1.44889	0.767131			RP11-51J9.6
ENSG00000248159	1.14447	0.248219	0.783725	0.316717			HSPA8P11
ENSG00000254316	0.0273077	-0.282425	3.34204	-0.0845066	0.932654		CTD-2345M20.2
ENSG00000253346	0.031085	-0.218154	3.34205	-0.0652757	0.947955		CTD-3107M8.1
ENSG00000254152	0.0900793	-0.597289	2.78328	-0.214599	0.83008		CTD-3107M8.2
ENSG00000254109	0.0574221	-0.44021	3.34203	-0.131719	0.895206		RBPMS-AS1
ENSG00000157110	1.18053	2.50448	1.23193	2.03297			RBPMS
ENSG00000253112	0.0104078	-0.16046	3.34205	-0.0480123	0.961706		CTD-2373N4.5
ENSG00000253457	0						SMIM18
ENSG00000254172	0.00445361	0	3.34205	0	1		RNU5A-3P
ENSG00000271081	0.010996	-0.323717	3.34205	-0.0968618	0.922836		RP11-465K4.4
ENSG00000133863	0.187437	1.16996	2.67641	0.437138	0.662011		TEX15
ENSG00000253204	0.501287	0.123895	0.996416	0.124341			RP5-1009N12.1
ENSG00000253793	0.0790131	-0.146379	1.47381	-0.0993199	0.920884		RP11-293D9.2
ENSG00000172733	0.0978442	-0.193812	2.29279	-0.084531	0.932634		PURG
ENSG00000253579	0						SUMO2P16
ENSG00000253961	0.0741024	-0.411073	3.34204	-0.123001	0.902106		RP11-363L24.3
ENSG00000229211	0.0633397	0.156227	3.34205	0.0467459	0.962716		RP11-363L24.2
ENSG00000253377	0						RP11-566H8.3
ENSG00000254095	0.0353038	0	3.34205	0	1		RP11-566H8.2
ENSG00000253275	0						RP11-566H8.1
ENSG00000222468	0						RNA5SP261
ENSG00000253974	0.942325	3.85234	3.3358	1.15485			NRG1-IT1
ENSG00000253222	0.00930256	-0.259682	3.34205	-0.0777014	0.938066		NRG1-IT2
ENSG00000252261	0.120921	-0.264949	1.67495	-0.158183	0.874312		RNA5SP262
ENSG00000254049	0						NRG1-IT3
ENSG00000272327	1.09293	-2.46743	1.60464	-1.53769			RP11-1002K11.1
ENSG00000212407	0						RNU6-663P
ENSG00000254346	0.200623	-1.11909	2.14662	-0.521325	0.60214		MTND1P6
ENSG00000254090	0.217536	-0.466142	2.75761	-0.169038			MTND2P32
ENSG00000253393	0						RANP9
ENSG00000265562	0						AC104037.1
ENSG00000253993	0.0373486	-0.334597	2.58781	-0.129297	0.897123		RP11-451O18.1
ENSG00000252735	0						RNU6-528P
ENSG00000272338	0.31161	-0.144105	2.13715	-0.0674285	0.946241		RP11-722E23.2
ENSG00000254061	1.27832	0.537097	1.07782	0.498319			RP11-359B20.1
ENSG00000253232	0.0477348	-0.51712	3.05257	-0.169405	0.865478		RP11-359B20.5
ENSG00000252505	0						SNORA70
ENSG00000253995	0						RP11-10D7.5
ENSG00000240189	0.0588685	-0.0836525	1.79501	-0.0466028	0.96283		RN7SL621P
ENSG00000133878	0.0239408	-0.241186	3.34204	-0.0721675	0.942469		DUSP26
ENSG00000253642	0.0612534	0.146242	3.34204	0.0437585	0.965097		RP11-317N12.1
ENSG00000253684	0						RP11-10D7.2
ENSG00000263794	0.047481	-0.369702	2.02331	-0.182722	0.855016		RN7SL457P
ENSG00000253569	0.00462069	-0.294869	3.34205	-0.0882301	0.929694		VENTXP5
ENSG00000240738	0.108207	-0.331772	1.78514	-0.185853	0.85256		RP1-273G13.1
ENSG00000254194	0						RP1-273G13.3
ENSG00000254302	0.212881	1.80194	3.33927	0.539621			RP11-431M3.1
ENSG00000253108	0						RP1-84O15.2
ENSG00000254033	0						RP11-431M3.2
ENSG00000215264	0						RP1-84O15.1
ENSG00000254344	0.00590913	-0.323717	3.34205	-0.0968618	0.922836		RP11-258J10.1
ENSG00000265560	0						AC098612.1
ENSG00000156687	0.535996	-0.97936	2.62709	-0.372792			UNC5D
ENSG00000233863	0						AC012215.1
ENSG00000253452	0.241727	0.677251	3.34191	0.202654			RP11-473J6.1
ENSG00000253524	0						RP11-89M20.2
ENSG00000254309	0.00179317	0	3.34205	0	1		RP11-89M20.1
ENSG00000252663	0						RN7SKP201
ENSG00000253504	0.0282393	-0.346749	3.34204	-0.103754	0.917365		RP11-593P24.2
ENSG00000254384	0.00446137	-0.294869	3.34205	-0.0882301	0.929694		MTND6P19
ENSG00000253685	0.00221188	-0.294869	3.34205	-0.0882301	0.929694		RP11-593P24.3
ENSG00000253610	0						RP11-139F9.1
ENSG00000206871	0.0173409	-0.381936	3.34204	-0.114282	0.909014		RNU6-533P
ENSG00000254320	0						RP11-593P24.4
ENSG00000253363	0						RP11-962G15.1
ENSG00000244708	0.0271459	-0.469347	3.34203	-0.140438	0.888314		RPL23P10
ENSG00000199985	0.0664055	-0.6117	2.28216	-0.268036	0.788672		RNA5SP264
ENSG00000215262	0.131794	-1.50985	3.34111	-0.4519			KCNU1
ENSG00000219491	0.105176	-0.269999	1.23849	-0.218007	0.827424		TPT1P8
ENSG00000243503	0.0316251	-0.411073	3.34204	-0.123001	0.902106		AC090453.1
ENSG00000254038	0						RP11-419C23.1
ENSG00000253650	0						SMARCE1P4
ENSG00000253746	0						RP11-527N22.2
ENSG00000253161	0.0488511	-0.617254	3.342	-0.184696	0.853467		RP11-150O12.1
ENSG00000253388	0.07716	-0.323717	3.34205	-0.0968618	0.922836		RP11-150O12.2
ENSG00000253414	0						RP11-150O12.6
ENSG00000254111	0						RP11-150O12.5
ENSG00000254290	0.138509	0	3.34205	0			RP11-150O12.3
ENSG00000254306	0						RP11-150O12.4
ENSG00000253344	0.0323118	-0.557787	3.34201	-0.166902	0.867448		RP11-346L1.2
ENSG00000223215	0.00902278	0	3.34205	0	1		RNU6-607P
ENSG00000253181	0						RP11-863K10.2
ENSG00000233170	2.43221	-0.0632155	0.588166	-0.107479			RP11-863K10.4
ENSG00000241032	0.155439	0.258266	0.868646	0.29732	0.766222		RN7SL709P
ENSG00000169154	0.01705	0	3.34205	0	1		GOT1L1
ENSG00000264965	0.00301158	-0.294869	3.34205	-0.0882301	0.929694		AC144573.1
ENSG00000270865	0.0671043	-0.381936	3.34204	-0.114282	0.909014		KB-1836B5.3
ENSG00000272128	0.208932	1.7776	3.33934	0.532321			KB-1836B5.4
ENSG00000253437	0.188942	0.0506674	3.22162	0.0157273			RP11-90P5.4
ENSG00000240015	0.379586	-1.01287	1.93202	-0.524257			RP11-90P5.5
ENSG00000147465	0.603582	0.335235	1.9484	0.172056			STAR
ENSG00000253356	0.117841	0.611367	3.34174	0.182949			RP11-90P5.2
ENSG00000253739	0.999726	0.674313	1.2689	0.531415			RP11-90P5.7
ENSG00000248585	0.271614	-0.0900848	3.34205	-0.0269549	0.978496		RP11-90P5.1
ENSG00000255487	0.193802	-0.430665	2.51405	-0.171304	0.863985		RP11-513D5.5
ENSG00000254898	0.468181	-0.277805	1.51931	-0.182849	0.854916		RP11-513D5.2
ENSG00000254981	0.0159147	0	3.34205	0	1		RP11-350N15.3
ENSG00000272159	0.163313	0.0089108	2.94192	0.00302891			RP11-350N15.6
ENSG00000255201	0.013939	-0.381937	3.34204	-0.114283	0.909014		RP11-350N15.4
ENSG00000196166	0.162774	-0.566394	3.28315	-0.172516	0.863032		C8orf86
ENSG00000253361	0.206218	1.75902	3.33939	0.52675			RP11-675F6.3
ENSG00000254100	0.00742812	-0.3528	3.34204	-0.105564	0.915928		RP11-675F6.4
ENSG00000254321	0.0253253	-0.381936	3.34204	-0.114282	0.909014		RP11-495O10.1
ENSG00000207258	0.102474	-0.865903	3.34191	-0.259104	0.795555		Y_RNA
ENSG00000253586	0.868708	0.108451	1.46316	0.0741209			RP11-723D22.2
ENSG00000253829	0						RP11-723D22.3
ENSG00000207199	0.0026101	-0.294869	3.34205	-0.0882301	0.929694		SNORD38
ENSG00000243095	0.28685	-1.22195	2.25834	-0.541083	0.58845		RPL3P10
ENSG00000253160	0						RP11-1113C11.2
ENSG00000196115	0.0201759	0	3.34205	0	1		ADAM5
ENSG00000197475	0.0732506	-0.264273	3.34203	-0.0790755	0.936973		ADAM3A
ENSG00000254067	0						RP11-122L4.1
ENSG00000252176	0.00896934	-0.323717	3.34205	-0.0968618	0.922836		AC123767.1
ENSG00000254082	0.005498	-0.294869	3.34205	-0.0882301	0.929694		CTD-2024D23.1
ENSG00000168619	0.19763	-0.323717	3.34205	-0.0968619			ADAM18
ENSG00000104755	0.00943732	0	3.34205	0	1		ADAM2
ENSG00000221018	0						AC136365.1
ENSG00000253332	0.00322503	0	3.34205	0	1		KB-1582A10.1
ENSG00000253233	0.387773	2.50709	3.3376	0.751165			KB-1582A10.2
ENSG00000131203	98.1882	-1.20165	0.671266	-1.79012			IDO1
ENSG00000253838	2.93259	-3.90539	1.5434	-2.53039			RP11-44K6.2
ENSG00000254287	0						RP11-44K6.4
ENSG00000188676	1.75842	-3.19452	1.2319	-2.59316			IDO2
ENSG00000253790	1.19994	-0.381937	3.34204	-0.114283			RP11-44K6.5
ENSG00000253381	0						RP11-359E19.1
ENSG00000253665	0.0557155	0.0154777	3.34205	0.00463118	0.996305		RP11-359E19.2
ENSG00000176907	0.248452	1.82718	2.74542	0.665535			C8orf4
ENSG00000254143	0.109218	0	3.34205	0			RP11-470M17.2
ENSG00000253802	0.0669746	0.433038	3.34201	0.129574	0.896903		CTA-392C11.1
ENSG00000253354	0						CTA-392C11.2
ENSG00000272479	0						RP11-301G7.1
ENSG00000165061	0.0402134	-0.0133697	3.34205	-0.00400044	0.996808		ZMAT4
ENSG00000254383	0						RP11-465K16.1
ENSG00000206867	0						RNU6-356P
ENSG00000104332	0.168048	0.959168	2.42492	0.395547	0.692439		SFRP1
ENSG00000263372	0						MIR548AO
ENSG00000239281	0						RPS29P2
ENSG00000253509	0						CTD-3080F16.3
ENSG00000206852	0						RNU6-895P
ENSG00000238936	0						SNORD65
ENSG00000253396	0						RP11-15G16.1
ENSG00000253943	0.254151	0.407613	2.20107	0.185188			KRT18P37
ENSG00000253133	0.0312408	-0.528083	3.34202	-0.158013	0.874446		RP11-360L9.4
ENSG00000253174	0.15574	0.333489	3.1259	0.106686			RP11-360L9.7
ENSG00000264578	0.237396	-1.13838	1.78083	-0.63924	0.522667		RP11-360L9.8
ENSG00000165066	0.102391	-0.862857	2.41897	-0.356704	0.721313		NKX6-3
ENSG00000029534	1.79002	-0.257671	0.81388	-0.316595			ANK1
ENSG00000221035	0						MIR486
ENSG00000253389	0.013645	-0.218154	3.34205	-0.0652757	0.947955		RP11-930P14.1
ENSG00000207101	0.00174028	0	3.34205	0	1		Y_RNA
ENSG00000260588	1.38402	0.225753	1.14915	0.196452			RP11-930P14.2
ENSG00000241834	0.142614	-0.112534	0.90157	-0.12482	0.900666		RN7SL149P
ENSG00000256905	0.890618	-1.77236	0.989481	-1.79121			AC090571.1
ENSG00000238966	0.605684	0.571099	1.65064	0.345987			SNORD112
ENSG00000244235	0.00892483	-0.3528	3.34204	-0.105564	0.915928		RP11-589C21.1
ENSG00000253135	0.010219	-0.323717	3.34205	-0.0968618	0.922836		RP11-589C21.2
ENSG00000271938	0.028626	0	3.34205	0	1		RP11-589C21.6
ENSG00000238714	0						snoU13
ENSG00000240395	0.369005	-0.223889	0.502976	-0.445129	0.656227		RPL5P23
ENSG00000104371	0.0107313	-0.224494	3.34205	-0.0671727	0.946444		DKK4
ENSG00000254131	0.00403962	-0.294869	3.34205	-0.0882301	0.929694		RP11-1007J8.1
ENSG00000272233	0.0703077	-0.29487	3.34205	-0.0882301	0.929694		RP11-503E24.3
ENSG00000147432	0.0768468	-0.0713	3.34204	-0.0213342	0.982979		CHRNB3
ENSG00000255101	0						RP11-412B14.1
ENSG00000255361	0						RP11-412B14.2
ENSG00000147434	0.796048	-0.967035	1.49152	-0.648355			CHRNA6
ENSG00000242719	0						RN7SL806P
ENSG00000266044	0.0146375	-0.411074	3.34204	-0.123001	0.902106		MIR4469
ENSG00000202514	0						Y_RNA
ENSG00000254673	0						RP11-598P20.5
ENSG00000200731	0.648281	-0.220148	1.61669	-0.136172			RNU1-124P
ENSG00000254198	0.00221188	-0.294869	3.34205	-0.0882301	0.929694		RP11-598P20.3
ENSG00000253611	0.0122611	0	3.34205	0	1		VN1R46P
ENSG00000253884	0						RP11-726G23.2
ENSG00000255166	0						RP11-726G23.11
ENSG00000253312	0						RP11-359P18.2
ENSG00000253186	0						RP11-726G23.3
ENSG00000253606	0.266441	-0.611157	0.84618	-0.722254	0.470139		AFG3L2P1
ENSG00000253486	0.0584685	-0.428276	3.34202	-0.128149	0.898031		RP11-726G23.7
ENSG00000234713	0.00337553	-0.294869	3.34205	-0.0882301	0.929694		RP11-726G23.10
ENSG00000253707	0.0137478	-0.125272	3.34205	-0.0374836	0.970099		RP11-726G23.8
ENSG00000188877	0.0268232	0.0506651	3.34205	0.0151599	0.987905		POTEA
ENSG00000238509	0						RNU6-104P
ENSG00000255497	0.0866906	0.441328	3.34204	0.132054			RP11-726G23.12
ENSG00000264094	0						AC022616.1
ENSG00000254342	0						RP11-726G23.6
ENSG00000201329	0						U3
ENSG00000222630	0.0658443	0.674668	3.34192	0.201881			RN7SKP41
ENSG00000250637	0						RP11-359P18.1
ENSG00000254069	0						RP11-359P18.7
ENSG00000253319	0						RP11-359P18.8
ENSG00000253418	0.0553703	-0.498651	3.34202	-0.149206	0.881391		SNX18P27
ENSG00000254145	0						RP11-359P18.5
ENSG00000253748	0.013179	-0.411074	3.34204	-0.123001	0.902106		CYP4F44P
ENSG00000253195	0.0682494	-0.323717	3.34205	-0.0968618	0.922836		RP11-359P18.6
ENSG00000221295	0						AC134698.1
ENSG00000253845	0						RP11-643N23.2
ENSG00000253198	0.00662688	-0.195647	3.34205	-0.058541	0.953318		RP11-643N23.1
ENSG00000255915	0.00316382	-0.294869	3.34205	-0.0882301	0.929694		AC113134.1
ENSG00000253425	0.116037	-0.3528	3.34204	-0.105564	0.915928		HSPA8P13
ENSG00000248498	0.211887	-1.04869	3.34176	-0.313814			ASNSP1
ENSG00000254070	0						RP11-790L1.3
ENSG00000251470	0.0205016	-0.317612	3.34204	-0.0950353	0.924287		ASNSP4
ENSG00000228984	0.0345441	-0.511247	3.34201	-0.152976	0.878417		RP11-101E19.8
ENSG00000250857	0						TRIM60P15
ENSG00000253314	0.0859955	-0.557787	3.34201	-0.166902	0.867448		LINC00293
ENSG00000253828	0						MTND1P7
ENSG00000252594	0.263481	-0.335611	2.36335	-0.142007	0.887075		RNU6-656P
ENSG00000254118	0.00261209	-0.230835	3.34205	-0.0690697	0.944934		RP11-101E19.4
ENSG00000254156	0						MTND6P20
ENSG00000253803	0.0162475	0	3.34205	0	1		RP11-101E19.7
ENSG00000253745	0.00241588	-0.230835	3.34205	-0.0690697	0.944934		RP11-350F16.1
ENSG00000253782	0						RP11-350F16.2
ENSG00000215179	0.508992	1.10976	1.17985	0.940599	0.34691		MAPK6PS4
ENSG00000222099	0.00285256	-0.230835	3.34205	-0.0690697	0.944934		RN7SKP32
ENSG00000264231	0						AC026241.1
ENSG00000248347	0						RP11-1134I14.2
ENSG00000200986	0						RNU6-819P
ENSG00000248531	0						NDUFA5P12
ENSG00000254348	0						RP11-1134I14.4
ENSG00000255366	0.21516	0.654941	3.34184	0.195982			RP11-1134I14.8
ENSG00000253502	0.0127218	-0.259682	3.34205	-0.0777014	0.938066		ATP6V1G1P2
ENSG00000253817	0.463961	-2.67243	3.33897	-0.800377	0.423492		RP11-1134I14.6
ENSG00000215177	0.0336821	0.226602	3.34205	0.0678033	0.945942		IGLV8OR8-1
ENSG00000253330	0.248857	-1.14757	1.62722	-0.705232	0.480666		RP11-697N18.3
ENSG00000251354	0.0986365	0.238066	2.31187	0.102976	0.917982		RP11-697N18.1
ENSG00000254065	0.0204798	-0.218154	3.34205	-0.0652757	0.947955		RP11-697N18.2
ENSG00000207369	0.0655525	0.0111764	3.34204	0.00334419	0.997332		RNU6-665P
ENSG00000207450	0.0138188	-0.440211	3.34203	-0.13172	0.895206		Y_RNA
ENSG00000211562	0						AC103686.1
ENSG00000222522	0						RNU6-519P
ENSG00000253843	0						RP11-769N21.2
ENSG00000253654	0						CTD-2210A23.1
ENSG00000252710	0						RNU6-295P
ENSG00000224594	0.188969	0.564967	3.34197	0.169052			RPL29P19
ENSG00000253608	0.071525	0.412481	3.34203	0.123422	0.901773		RP11-770E5.1
ENSG00000253688	0.188303	-0.381937	3.34204	-0.114283	0.909014		RP11-567J20.2
ENSG00000233858	0.234266	1.71994	3.12609	0.550188			AC026904.1
ENSG00000253702	0						RP11-567J20.1
ENSG00000253455	0						RP11-770E5.3
ENSG00000253892	0.115997	-0.585415	2.65651	-0.22037	0.825583		RP11-770E5.2
ENSG00000034239	3.52809	2.22447	1.41743	1.56937			EFCAB1
ENSG00000233109	0.0568414	-0.294869	3.34205	-0.0882301	0.929694		RP11-22C8.1
ENSG00000168333	0						C8orf22
ENSG00000253474	0.051053	-0.865903	3.34191	-0.259104	0.795555		RP11-10H3.1
ENSG00000199640	0.0113462	-0.288529	3.34205	-0.0863329	0.931202		RN7SKP294
ENSG00000254268	0						RFPL4AP7
ENSG00000253380	0						RP11-738G5.1
ENSG00000253206	0						RP11-738G5.2
ENSG00000253810	0.0137243	-0.195647	3.34205	-0.058541	0.953318		PSAT1P1
ENSG00000253484	0						RP11-109P6.2
ENSG00000271148	0						RP11-401N18.1
ENSG00000147481	0.0990339	0.0154818	3.34205	0.00463242	0.996304		SNTG1
ENSG00000253849	0						RP11-759A9.1
ENSG00000254392	0.0112936	-0.323717	3.34205	-0.0968618	0.922836		RP11-759A9.2
ENSG00000254358	0.00443287	-0.230835	3.34205	-0.0690697	0.944934		CYCSP22
ENSG00000253340	0						RP11-139G7.1
ENSG00000201316	0						SNORA7
ENSG00000253664	0						RP11-401H2.1
ENSG00000147485	0.158732	-0.455638	2.18133	-0.208881	0.834541		PXDNL
ENSG00000254025	0.0228221	-0.346749	3.34204	-0.103754	0.917365		RP11-119N19.1
ENSG00000254225	0.0385582	-0.241186	3.34204	-0.0721675	0.942469		RP11-11C20.1
ENSG00000272076	0.657984	-0.159371	2.56485	-0.0621368			RP11-11C20.3
ENSG00000232941	0						AC090186.1
ENSG00000253475	1.48922	1.64628	1.07484	1.53164			RP11-110G21.2
ENSG00000272024	0.465617	-0.912906	3.34172	-0.273185			RP11-546K22.3
ENSG00000253844	0.00257089	-0.230835	3.34205	-0.0690697	0.944934		RP11-546K22.1
ENSG00000254136	0						RP11-546K22.2
ENSG00000254314	0.149973	-0.557787	3.34201	-0.166902	0.867448		RP11-26M5.3
ENSG00000253551	0.0444844	0	3.34205	0	1		RP11-26M5.2
ENSG00000253924	0.0473833	-0.294869	3.34205	-0.0882301	0.929694		RP11-1023P17.2
ENSG00000240534	0.51575	-3.03373	2.95484	-1.0267			RPL34P17
ENSG00000196711	0.0342398	-0.259682	3.34205	-0.0777014	0.938066		FAM150A
ENSG00000271555	0.0487864	-0.677109	3.34199	-0.202607	0.839442		CTD-3214K23.1
ENSG00000183729	0.319698	-0.257753	2.31212	-0.111479			NPBWR1
ENSG00000248911	0.0127218	-0.259682	3.34205	-0.0777014	0.938066		RP11-182E14.1
ENSG00000265835	0						AC009800.1
ENSG00000251871	0						AC016113.1
ENSG00000250494	0						RP11-162D9.1
ENSG00000254687	0.242664	0.84203	2.59141	0.324931			RP11-162D9.3
ENSG00000260484	0						RP11-1081M5.2
ENSG00000253369	0.121564	-0.0900847	3.34205	-0.0269549	0.978496		RP11-1081M5.1
ENSG00000254204	0						RP11-400K9.3
ENSG00000237807	0.0259223	-0.0837446	3.34205	-0.0250578	0.980009		RP11-400K9.4
ENSG00000240919	0.23384	-0.600558	1.31351	-0.457215			RP11-400K9.1
ENSG00000206144	0.70988	0.56874	1.26704	0.448874			RP11-400K9.2
ENSG00000253668	0.00334333	-0.230835	3.34205	-0.0690697	0.944934		RP11-463C14.1
ENSG00000147509	0.346558	0.454951	2.26525	0.20084			RGS20
ENSG00000272457	0						RP11-1070A24.2
ENSG00000244159	0						RP11-1070A24.1
ENSG00000200528	0						RNU6-1331P
ENSG00000253667	0.186842	-0.353063	1.54131	-0.229067	0.818817		RP11-30L15.4
ENSG00000260955	0.386697	-1.83093	1.6636	-1.10058			RP11-30L15.6
ENSG00000254274	0.0132794	-0.294869	3.34205	-0.0882301	0.929694		TDGF1P5
ENSG00000251835	0.00380067	-0.294869	3.34205	-0.0882301	0.929694		RNU6ATAC32P
ENSG00000270980	0						RP11-626A5.2
ENSG00000253840	0.115629	-0.457708	3.34202	-0.136956			RP11-767C6.1
ENSG00000199212	0.376946	1.14851	2.10231	0.546307			RNU105C
ENSG00000244107	0.0164339	-0.259681	3.34205	-0.0777012	0.938066		RN7SL250P
ENSG00000164736	0.119843	-0.411073	3.34204	-0.123001	0.902106		SOX17
ENSG00000270275	0						RP11-53M11.4
ENSG00000226098	0.481871	-0.677721	0.413209	-1.64014	0.100976		RP11-53M11.2
ENSG00000254142	0.00179317	0	3.34205	0	1		RP11-53M11.3
ENSG00000104237	2.74892	2.54357	1.89193	1.34443			RP1
ENSG00000254608	1.96106	1.84073	2.79294	0.659068			RP11-56A10.1
ENSG00000253114	0.0504937	-0.768379	3.34196	-0.229919	0.818155		RP11-550I15.1
ENSG00000253976	0.0697889	0.416465	3.34198	0.124616	0.900827		RP11-386G21.1
ENSG00000253857	0.0197533	0.0506651	3.34205	0.0151599	0.987905		RP11-386G21.2
ENSG00000248522	0.0840575	-0.0880911	1.91132	-0.0460893	0.963239		SBF1P1
ENSG00000254357	0.0343912	-0.527185	3.34202	-0.157745	0.874658		RP11-628E19.2
ENSG00000221589	0						AC100817.1
ENSG00000222955	0.0110933	-0.195647	3.34205	-0.058541	0.953318		RNA5SP265
ENSG00000199405	0.013939	-0.381937	3.34204	-0.114283	0.909014		SNORA1
ENSG00000240905	0.0791266	-0.611691	3.02672	-0.202097	0.839841		RN7SL798P
ENSG00000271722	13.0023	-0.43836	0.484656	-0.904476			RP11-446E9.2
ENSG00000241997	0.173137	0	3.34205	0			RN7SL323P
ENSG00000238650	0						SNORD54
ENSG00000253603	0.0300934	-0.492896	3.34202	-0.147484	0.88275		CTA-397H3.3
ENSG00000248578	0.261073	-0.211282	0.942831	-0.224093	0.822685		NPM1P21
ENSG00000172680	0.0113497	-0.0900847	3.34205	-0.0269549	0.978496		MOS
ENSG00000221093	0						SNORA3
ENSG00000272343	0.0619801	-0.528083	3.34202	-0.158013	0.874446		RP11-140I16.3
ENSG00000254216	0						RP11-140I16.2
ENSG00000170786	0.910539	0.300933	1.60557	0.187431			SDR16C5
ENSG00000253542	0.0110397	-0.411074	3.34204	-0.123001	0.902106		SDR16C6P
ENSG00000181195	0.343173	-0.331036	1.83868	-0.18004	0.857121		PENK
ENSG00000254254	0.17009	1.10567	2.30262	0.480179			RP11-17A4.2
ENSG00000253541	0.997432	0.706031	0.549069	1.28587			SEPT10P1
ENSG00000253139	0.893713	1.25839	1.22015	1.03135			RP11-17A4.3
ENSG00000241431	0.310868	0.740546	0.820661	0.902377	0.366856		RP11-17A4.1
ENSG00000254055	0.138461	0.606153	3.34195	0.181377			RP11-17A4.4
ENSG00000270328	0						RP11-33E15.1
ENSG00000206975	0.269375	-0.975987	1.13417	-0.860526	0.389499		RNU6-13P
ENSG00000197334	0						AC032027.1
ENSG00000222205	0.0250151	-0.0900848	3.34205	-0.0269549	0.978496		RNA5SP266
ENSG00000253301	0.0468177	-0.0197099	3.34205	-0.00589754	0.995294		RP11-513O17.2
ENSG00000220984	0.0252268	0	3.34205	0	1		AC025674.1
ENSG00000251142	0.153975	1.40299	3.34043	0.420004			RP11-513O17.1
ENSG00000253614	0.0698837	-0.260849	2.70925	-0.0962807	0.923298		RP11-513O17.3
ENSG00000215117	0.00762867	-0.294869	3.34205	-0.0882301	0.929694		LINC00588
ENSG00000202265	0						RNU6-596P
ENSG00000253871	0.0459369	-0.00702967	3.34205	-0.0021034	0.998322		RP11-756K15.2
ENSG00000243050	0.0162512	-0.294869	3.34205	-0.0882301	0.929694		RPL30P10
ENSG00000252057	0.0451962	-0.571547	3.34199	-0.17102	0.864208		RNU7-174P
ENSG00000253322	0						RP11-388G22.1
ENSG00000254139	0.186119	0.52908	2.27274	0.232794	0.815921		CTD-2339F6.1
ENSG00000253376	0.209713	-0.299108	2.04386	-0.146345	0.883649		RP11-44D19.1
ENSG00000205293	0.0759069	-0.398969	3.26461	-0.12221	0.902732		RP11-1112C15.1
ENSG00000253523	0						RP11-1112C15.2
ENSG00000253116	0.0268587	-0.3528	3.34204	-0.105564	0.915928		RP11-648L3.2
ENSG00000242595	0						RP11-648L3.1
ENSG00000253281	0						RP11-716D16.1
ENSG00000250031	0.325428	-1.08017	0.788701	-1.36956	0.170825		RP11-114M5.1
ENSG00000167910	1.0099	3.63141	3.33591	1.08858			CYP7A1
ENSG00000254103	0.0107231	-0.253342	3.34205	-0.0758044	0.939575		RP11-114M5.3
ENSG00000242970	1.20081	-1.51141	0.941852	-1.60472			AC068522.4
ENSG00000238433	0						snoU13
ENSG00000201231	0.0257286	-0.411073	3.34204	-0.123001	0.902106		RNU4-50P
ENSG00000254048	0.0168959	-0.340698	3.34204	-0.101943	0.918802		RP11-328K2.1
ENSG00000167912	0.470127	-1.6355	1.77597	-0.920904	0.3571		RP11-25K19.1
ENSG00000206853	0						SNORA51
ENSG00000254150	0						RP11-379I19.2
ENSG00000253260	0						RP11-379I19.1
ENSG00000253879	0.0418073	-0.587521	3.34201	-0.175799	0.860452		RP11-379I19.3
ENSG00000253413	0						RP11-960H2.2
ENSG00000253723	0						RP11-960H2.1
ENSG00000254775	0						RP11-27P7.1
ENSG00000254954	0						SLC2A13P1
ENSG00000251396	0.85049	1.051	1.21191	0.867229			RP11-163N6.2
ENSG00000226301	0.062993	0.297775	3.34205	0.0890995	0.929003		PDCL3P1
ENSG00000255840	0						AC022555.1
ENSG00000252753	0						RNU6-1202P
ENSG00000255321	0.0126134	0	3.34205	0	1		RP11-91I20.4
ENSG00000228862	0.0057389	-0.3528	3.34204	-0.105564	0.915928		RP11-91I20.3
ENSG00000254869	0						RP11-91I20.2
ENSG00000255289	0						RP11-91I20.1
ENSG00000254432	0						RP11-33I11.2
ENSG00000271377	0.0124097	-0.125272	3.34205	-0.0374836	0.970099		RP11-33I11.3
ENSG00000254777	0.0708559	-0.69398	3.31434	-0.209387	0.834146		AC022182.1
ENSG00000255397	0.476035	-1.31951	0.727822	-1.81296			AC022182.2
ENSG00000177182	0.282236	-1.83959	1.73384	-1.06099	0.288693		CLVS1
ENSG00000254222	0.0310998	0	3.34205	0	1		RP11-787D18.2
ENSG00000253711	0						RP11-787D18.1
ENSG00000254285	0.384258	1.92111	3.33772	0.575575			KRT8P3
ENSG00000264408	0.18775	-0.469341	3.21852	-0.145825			MIR4470
ENSG00000251127	0.409493	-1.33124	1.88883	-0.704794			RP11-280G9.1
ENSG00000254119	0.315253	-0.449177	2.11871	-0.212005	0.832103		RP11-705O24.1
ENSG00000253834	0						RP11-705O24.3
ENSG00000254120	0.00241588	-0.230835	3.34205	-0.0690697	0.944934		RP11-705O24.2
ENSG00000253544	0						RP11-705O24.4
ENSG00000253789	0.10074	-0.3528	3.34204	-0.105564			CTD-2571E19.1
ENSG00000237810	0.108422	0.0694685	2.87314	0.0241786	0.98071		CTD-2571E19.3
ENSG00000185942	0.0426366	-0.253342	3.34205	-0.0758044	0.939575		NKAIN3
ENSG00000254050	0.0323632	0.0858526	3.34205	0.0256886	0.979506		RP11-577N1.1
ENSG00000253975	0.00442376	-0.323717	3.34205	-0.0968618	0.922836		RP11-577N1.2
ENSG00000253517	0.0841972	-0.201389	1.73254	-0.116239	0.907463		XRCC6P4
ENSG00000253431	9.71972	-0.745498	0.478832	-1.55691			RP11-442A17.2
ENSG00000240915	0.00403869	-0.230835	3.34205	-0.0690697	0.944934		RP11-659E9.2
ENSG00000253121	0						RP11-659E9.4
ENSG00000137561	0.0211081	-0.346749	3.34204	-0.103754	0.917365		TTPA
ENSG00000253555	0.041843	-0.253012	2.41009	-0.10498	0.916391		RP11-16E18.1
ENSG00000270673	4.54001	0.800824	0.901003	0.888815			YTHDF3-AS1
ENSG00000241964	0						RN7SL135P
ENSG00000253205	0.0738424	-0.440211	3.34203	-0.13172	0.895206		CTD-3046C4.1
ENSG00000215096	0.00246569	-0.294869	3.34205	-0.0882301	0.929694		IFITM8P
ENSG00000253894	0						RP11-45K10.2
ENSG00000253583	0						RP11-573J24.1
ENSG00000252358	0						RN7SKP135
ENSG00000253554	0.0271932	-0.259682	3.34205	-0.0777014	0.938066		RP11-32K4.1
ENSG00000253762	0						RP11-579E24.2
ENSG00000253734	0.157363	-0.725945	3.14803	-0.230603			RP11-579E24.1
ENSG00000253231	0						COX6CP8
ENSG00000207816	0.00404962	-0.294869	3.34205	-0.0882301	0.929694		MIR124-2
ENSG00000253750	0						RP11-21C4.4
ENSG00000253800	0						RP11-21C4.5
ENSG00000254102	0.0155243	-0.282425	3.34204	-0.0845066	0.932654		RP11-21C4.1
ENSG00000180828	0.124296	-0.194891	2.25074	-0.0865901	0.930997		BHLHE22
ENSG00000172817	2.78414	-1.75844	0.938702	-1.87327			CYP7B1
ENSG00000254330	0.282108	-1.79447	3.34042	-0.537199	0.59113		RP11-1D12.1
ENSG00000254006	0.0545019	0.405268	3.34204	0.121264	0.903482		RP11-1D12.2
ENSG00000253493	0.00174028	0	3.34205	0	1		RP11-89A16.1
ENSG00000239261	0.00514862	-0.230835	3.34205	-0.0690697	0.944934		RPL31P41
ENSG00000213873	0						RP11-678D18.1
ENSG00000254081	0.154816	0.130068	3.34185	0.0389209	0.968953		CTD-3025N20.2
ENSG00000272010	0.334093	-1.55679	2.16099	-0.720406			CTD-3025N20.3
ENSG00000200714	0.0243152	-0.0197098	3.34205	-0.00589751	0.995294		Y_RNA
ENSG00000272155	0.865868	-0.6246	1.278	-0.488733			RP11-707M3.3
ENSG00000272192	0.227327	-1.66002	1.91181	-0.868298	0.385231		CTD-2532N20.1
ENSG00000147571	1.65353	-0.145414	1.1658	-0.124734			CRH
ENSG00000253138	0.245365	1.89839	3.10674	0.611054	0.541164		LINC00967
ENSG00000253623	0.454005	2.77463	3.3371	0.83145			RP11-346I3.2
ENSG00000206949	0						RNU6-1324P
ENSG00000201365	0						Y_RNA
ENSG00000270024	0.199925	0.971453	3.34154	0.29072			C8orf44-SGK3
ENSG00000213005	0.0451724	-0.135625	3.34204	-0.0405814	0.96763		PTTG3P
ENSG00000178460	1.53066	-0.684234	0.977406	-0.700051			MCMDC2
ENSG00000254341	0						SNORD87
ENSG00000261787	0.0194606	-0.16046	3.34205	-0.0480123	0.961706		TCF24
ENSG00000178125	0.348042	-1.48001	3.34023	-0.443085			PPP1R42
ENSG00000253223	0.333147	1.67028	1.42059	1.17576	0.239689		RP11-409C19.2
ENSG00000266491	0						AC109335.1
ENSG00000252637	0.241664	-1.63841	2.2292	-0.734979			RNA5SP268
ENSG00000250869	0.400879	-1.71952	3.34043	-0.51476			RP11-453N18.1
ENSG00000271966	0.767492	-0.836055	1.27587	-0.655282			RP11-7F18.2
ENSG00000241961	0.00634278	-0.294869	3.34205	-0.0882301	0.929694		RP11-7F18.1
ENSG00000165078	0.171862	-0.677102	3.27361	-0.206837			CPA6
ENSG00000254253	0.100297	-0.664699	1.7789	-0.373657	0.70866		RP11-343B22.2
ENSG00000221660	0						AC022861.1
ENSG00000255130	0						RP11-396J6.1
ENSG00000255531	0.106419	-1.17307	3.34162	-0.351048			NDUFS5P6
ENSG00000046889	0.961148	2.12417	1.45687	1.45803			PREX2
ENSG00000255206	0.00260237	0	3.34205	0	1		RP11-403D15.2
ENSG00000254051	0						RP11-403D15.1
ENSG00000252210	0						Y_RNA
ENSG00000253964	0.0177041	-0.160459	3.34205	-0.0480121	0.961707		RPL31P40
ENSG00000248801	0.0322033	-0.375886	3.34204	-0.112472	0.910449		RP11-664D7.4
ENSG00000165084	0.784548	1.34613	2.23153	0.603233			C8orf34
ENSG00000236191	0.1481	-0.477045	3.34191	-0.142746			RPS15AP25
ENSG00000239184	0.00399282	-0.294869	3.34205	-0.0882301	0.929694		RNA5SP269
ENSG00000254337	0						RP11-865I6.2
ENSG00000253658	0.00724765	-0.16046	3.34205	-0.0480123	0.961706		RP11-600K15.1
ENSG00000238808	0						RNU7-102P
ENSG00000253373	0.0146283	0	3.34205	0	1		RP11-21C17.1
ENSG00000253479	0.030149	-0.247237	3.34204	-0.0739779	0.941028		RP11-744J10.3
ENSG00000253216	0						RP11-744J10.2
ENSG00000137573	0.729193	0.600643	1.41015	0.425942			SULF1
ENSG00000137571	3.04261	-0.667145	0.794088	-0.84014			SLCO5A1
ENSG00000222889	0						RN7SKP29
ENSG00000254557	0						RP11-102F4.2
ENSG00000271113	0.0827559	0.412481	3.34203	0.123422	0.901773		RP11-159H10.4
ENSG00000246528	0						RP11-159H10.3
ENSG00000255107	0.0390929	-0.288516	2.91999	-0.0988074	0.921291		RP11-159H10.1
ENSG00000239580	0.0265242	-0.411073	3.34204	-0.123001	0.902106		RN7SL675P
ENSG00000223293	0						RNA5SP270
ENSG00000269197	0						AC090574.1
ENSG00000253721	0.0155952	-0.253342	3.34205	-0.0758044	0.939575		SUMO2P20
ENSG00000147596	0.399892	-1.37639	3.34104	-0.411963			PRDM14
ENSG00000212473	0.102218	-0.370667	1.9577	-0.189338	0.849828		RNU1-101P
ENSG00000253173	0.169012	0.049387	1.04349	0.0473286	0.962251		RP11-152C15.1
ENSG00000213003	0.0703065	-0.230491	1.48716	-0.154987	0.876831		BTF3P12
ENSG00000207036	0.00233865	-0.294869	3.34205	-0.0882301	0.929694		Y_RNA
ENSG00000241204	0.01588	-0.253342	3.34205	-0.0758044	0.939575		RP11-333A23.1
ENSG00000253143	0.0579477	-0.381936	3.34204	-0.114282	0.909014		Metazoa_SRP
ENSG00000253967	0.906846	0.151611	1.74381	0.0869426			RP11-333A23.4
ENSG00000241105	0.0573582	-0.498651	3.34202	-0.149206	0.881391		RP11-333A23.2
ENSG00000213002	0.212009	0.372854	2.36166	0.157878	0.874553		AC120194.1
ENSG00000238450	0						snoU13
ENSG00000246366	0.615829	1.4047	1.29804	1.08217			RP11-382J12.1
ENSG00000243532	0.922742	-0.568925	2.08039	-0.273471			RN7SL19P
ENSG00000221947	0.224645	-0.239146	1.41402	-0.169124	0.865699		XKR9
ENSG00000223220	0.00259357	0	3.34205	0	1		Y_RNA
ENSG00000254031	0						RP11-326E22.1
ENSG00000104313	0.648151	1.34783	1.74598	0.77196			EYA1
ENSG00000253379	0.0163279	-0.189307	3.34205	-0.056644	0.954829		RP11-1102P16.1
ENSG00000253124	0						TRAPPC2P2
ENSG00000221446	0						AC099805.1
ENSG00000254277	0						RP11-1144P22.1
ENSG00000253287	0.00704231	-0.16046	3.34205	-0.0480123	0.961706		RP11-281N10.1
ENSG00000200191	0						U8
ENSG00000264576	0						AC104012.1
ENSG00000241942	0.207537	-0.481813	2.62474	-0.183566	0.854354		RPS20P20
ENSG00000104321	0.174016	0.710562	2.87904	0.246805	0.805059		TRPA1
ENSG00000253317	0.263488	-2.23147	3.33984	-0.668138			RP11-142A23.1
ENSG00000250979	0.0109322	0	3.34205	0	1		RP11-656G20.1
ENSG00000252509	0						RNA5SP271
ENSG00000212989	0						RP11-351E7.2
ENSG00000254347	0						RP11-351E7.1
ENSG00000182674	0.116797	0.70502	3.34161	0.210982	0.832901		KCNB2
ENSG00000253226	0						HAUS1P3
ENSG00000253726	0.191067	1.66366	3.33966	0.498152			RP11-313C15.1
ENSG00000253784	0.0504258	-0.677109	3.34199	-0.202607	0.839442		RP11-1145L24.1
ENSG00000260838	0.00590633	-0.195647	3.34205	-0.058541	0.953318		RP11-531A24.3
ENSG00000222488	0.0767067	0.297775	3.34205	0.0890995	0.929003		RNU6-285P
ENSG00000272254	0.0394913	0.0858526	3.34205	0.0256886	0.979506		RP11-531A24.7
ENSG00000164764	0.073508	-0.865903	3.34191	-0.259104	0.795555		SBSPON
ENSG00000237061	0						RP11-956J14.1
ENSG00000253564	0.0739368	-0.676265	2.68348	-0.25201	0.801033		RP11-956J14.2
ENSG00000254213	0.023438	-0.317612	3.34204	-0.0950353	0.924287		RP11-434I12.5
ENSG00000250295	0.127564	0.909529	3.04137	0.299053			RP11-434I12.2
ENSG00000253339	0.423253	2.59696	3.33736	0.778147			RP11-434I12.3
ENSG00000253235	0						RP11-434I12.4
ENSG00000253302	0.34722	-0.528083	3.34202	-0.158013			STAU2-AS1
ENSG00000254273	1.24204	-1.16201	1.34188	-0.865953			RP11-181D18.4
ENSG00000253383	0						RP11-116B19.2
ENSG00000254105	0						VENTXP6
ENSG00000254538	0.0358453	0	3.34205	0	1		RP11-463D19.1
ENSG00000258677	0						RP11-463D19.2
ENSG00000253273	0.0553085	-0.363785	3.34203	-0.108852	0.91332		RP11-99A14.1
ENSG00000251633	0.0846783	-0.812484	2.36222	-0.343949	0.730885		GYG1P1
ENSG00000202220	0						Y_RNA
ENSG00000244295	0						RPS20P21
ENSG00000253833	0.474545	-0.109923	1.33196	-0.0825274			RP11-367E12.4
ENSG00000212348	1.16483	-0.292252	1.29307	-0.226013			RNU6-1300P
ENSG00000240047	0.877641	0.129956	1.39456	0.0931876			RPS3AP32
ENSG00000212485	0.0544077	0.156228	3.34205	0.046746	0.962716		RNU6-1197P
ENSG00000253115	0.263899	2.07806	3.33858	0.622438			RP11-6I2.4
ENSG00000253983	0.0985343	-1.13008	3.34167	-0.338177	0.73523		RP1-16A9.1
ENSG00000104369	1.40998	0.331387	1.38746	0.238844			JPH1
ENSG00000253596	0						CTD-2320G14.2
ENSG00000207417	0.0329913	0	3.34205	0	1		Y_RNA
ENSG00000266502	0						MIR5681A
ENSG00000254349	0.135998	-1.41741	3.20497	-0.442256	0.658304		RP11-758M4.1
ENSG00000254080	0						RP11-730G20.1
ENSG00000253706	0.263451	1.72014	3.33893	0.515179			RP11-758M4.4
ENSG00000253777	0						RP11-758M4.3
ENSG00000137558	0.0165244	-0.189307	3.34205	-0.056644	0.954829		PI15
ENSG00000254043	0.0130656	0	3.34205	0	1		RP11-3N13.2
ENSG00000121005	1.35942	1.43677	1.15983	1.23878			CRISPLD1
ENSG00000254238	0						RP11-300E4.2
ENSG00000253712	0						RP11-697M17.2
ENSG00000249395	0						CASC9
ENSG00000253229	0						HIGD1AP6
ENSG00000254023	0.334463	-0.942763	0.739	-1.27573	0.202052		PKMP4
ENSG00000164749	0.274071	-0.602119	2.15657	-0.279202			HNF4G
ENSG00000221029	0.00332435	-0.294869	3.34205	-0.0882301	0.929694		AC016194.1
ENSG00000238595	0						snoU13
ENSG00000222231	0						RNU2-54P
ENSG00000270866	0						RP11-706J10.2
ENSG00000271167	0.0454731	-0.0713	3.34204	-0.0213342	0.982979		LINC01109
ENSG00000254300	0.0373198	0	3.34205	0	1		LINC01111
ENSG00000253661	0.0680274	0.050665	3.34205	0.0151598	0.987905		ZFHX4-AS1
ENSG00000253681	0						RP11-115I9.1
ENSG00000254305	0.0276397	-0.141675	3.34204	-0.0423917	0.966186		MRPL9P1
ENSG00000091656	0.502398	0.367351	1.19973	0.306196	0.759455		ZFHX4
ENSG00000253416	0.310126	-0.469348	3.34203	-0.140438			RP11-48D4.2
ENSG00000266712	0						hsa-mir-3149
ENSG00000253952	0						HIGD1AP18
ENSG00000222334	0						AC105242.1
ENSG00000254366	0						RP11-38H17.1
ENSG00000254001	0						RP11-91P17.1
ENSG00000252935	0						RNU6-1220P
ENSG00000254266	0.0437931	-0.398973	3.34203	-0.119381	0.904974		RP11-594N15.2
ENSG00000254352	0.0315991	-0.498651	3.34202	-0.149206	0.881391		RP11-578O24.2
ENSG00000261618	17.8019	-0.386398	0.74912	-0.515803			RP11-79H23.3
ENSG00000264969	0						AC009941.1
ENSG00000253659	0.0831355	-0.768379	3.34196	-0.229919	0.818155		RP11-1114I9.1
ENSG00000253391	0						RP11-758H6.1
ENSG00000240540	0.13304	-0.570115	1.99466	-0.285821	0.775015		RPL3P9
ENSG00000104435	0						STMN2
ENSG00000272138	0.022505	-0.218154	3.34205	-0.0652757	0.947955		RP11-27N21.3
ENSG00000249328	0.42422	0.810185	1.945	0.416548	0.677009		RP11-26J3.1
ENSG00000238884	0						RNU7-85P
ENSG00000272264	0.223755	-0.318027	2.24558	-0.141624	0.887377		RP11-92K15.3
ENSG00000254205	0.00523379	-0.294869	3.34205	-0.0882301	0.929694		RP11-92K15.1
ENSG00000241550	0.00843398	-0.323717	3.34205	-0.0968618	0.922836		RN7SL41P
ENSG00000265588	0						MIR5708
ENSG00000241746	0.395269	0.00125887	0.523783	0.00240343	0.998082		RP11-941H19.1
ENSG00000253238	0						RP11-941H19.3
ENSG00000213791	0.0729217	0.175379	3.34204	0.0524766	0.958149		RP11-941H19.2
ENSG00000206649	0						SNORA20
ENSG00000253237	0						RP11-775E10.1
ENSG00000252884	0						RNU6-1213P
ENSG00000251867	3.13034	-1.58393	0.912311	-1.73617			Y_RNA
ENSG00000254162	0.163015	-1.45367	3.11303	-0.466962			RP11-48B3.3
ENSG00000260317	0.737188	-1.05877	1.27951	-0.827477			RP11-48B3.4
ENSG00000188856	0.151516	-0.592234	2.42406	-0.244315	0.806987		RPSAP47
ENSG00000253760	0						RP11-48B3.2
ENSG00000223327	0.0122471	-0.189307	3.34205	-0.056644	0.954829		RNU2-71P
ENSG00000254181	0						SLC25A51P3
ENSG00000254331	0						CKS1BP7
ENSG00000212429	0						RNU11-6P
ENSG00000253516	0.159262	-0.637002	2.55548	-0.249269	0.803153		HMGB1P41
ENSG00000254060	0						RP11-172E10.1
ENSG00000254177	0.127619	0.0154776	3.34205	0.00463116	0.996305		RP11-1149M10.1
ENSG00000254014	0.0179387	-0.381937	3.34204	-0.114283	0.909014		RP11-363E6.1
ENSG00000253677	0.13263	-0.271634	1.27618	-0.212849	0.831445		UBE2HP1
ENSG00000253859	0.020221	-0.498651	3.34202	-0.149206	0.881391		RP11-157I4.4
ENSG00000147588	0.0577005	-0.641922	3.34199	-0.192078	0.847681		PMP2
ENSG00000205186	0.0104827	-0.323717	3.34205	-0.0968618	0.922836		FABP9
ENSG00000253374	0.0270232	-0.230835	3.34205	-0.0690697	0.944934		RP11-257P3.3
ENSG00000197416	0						FABP12
ENSG00000251521	0.176714	-0.27022	2.11077	-0.12802	0.898133		IMPA1P
ENSG00000254151	0.122072	0	3.34205	0			NIPA2P4
ENSG00000240427	0						RPS26P34
ENSG00000205184	0.00710607	-0.195647	3.34205	-0.058541	0.953318		SLC10A5P1
ENSG00000253598	0.423236	1.74961	1.82996	0.956096	0.339024		SLC10A5
ENSG00000253334	0.00260189	0	3.34205	0	1		RP13-923O23.6
ENSG00000231942	0.545538	-1.01777	1.21591	-0.83705			HNRNPA1P36
ENSG00000254689	0						RP11-354A14.1
ENSG00000254123	0.010183	0	3.34205	0	1		RP11-99H20.1
ENSG00000253503	0.0692269	-0.294869	3.34205	-0.0882301	0.929694		RP11-653B10.1
ENSG00000253836	0						RP11-731N10.1
ENSG00000254394	0						CTD-2272D18.1
ENSG00000253581	0						CTD-2272D18.2
ENSG00000254189	0.0138426	-0.323717	3.34205	-0.0968618	0.922836		RP11-296C13.1
ENSG00000253423	0.00309938	-0.230835	3.34205	-0.0690697	0.944934		RP11-813B8.1
ENSG00000253898	0						RP11-51M18.1
ENSG00000254202	0						RP11-120I21.2
ENSG00000254195	0.0156058	-0.282425	3.34204	-0.0845066	0.932654		TPM3P3
ENSG00000253362	0.122638	0.565777	3.25564	0.173784			RP11-120I21.3
ENSG00000184672	0.0128453	-0.3528	3.34204	-0.105564	0.915928		RALYL
ENSG00000221185	0						AC103816.1
ENSG00000206701	0						RNU6-1040P
ENSG00000253137	0.0138365	-0.189307	3.34205	-0.056644	0.954829		RP11-509P12.1
ENSG00000248978	0						RP11-98H4.1
ENSG00000254212	0						RP11-98H4.4
ENSG00000238566	0						snoU13
ENSG00000203413	0.294982	-0.493726	0.888874	-0.555451	0.578586		ACTBP6
ENSG00000253655	0						IGJP1
ENSG00000253283	0.0443823	-0.799547	3.34195	-0.239246	0.810915		RP11-146E23.2
ENSG00000260493	0.178131	-0.557759	3.01465	-0.185016	0.853216		RP11-219B4.7
ENSG00000254208	0.0228083	-0.584184	3.34201	-0.1748	0.861236		RP11-219B4.3
ENSG00000258256	0.43878	0.586237	1.94712	0.301079			RP11-219B4.5
ENSG00000257962	0						RP11-219B4.6
ENSG00000133742	0.0584572	0.0985327	3.34205	0.0294827	0.97648		CA1
ENSG00000253549	1.34652	0.738338	1.90637	0.3873			RP11-317J10.2
ENSG00000254380	0						RP11-317J10.4
ENSG00000253680	0.0321717	0	3.34205	0	1		RP11-59O2.1
ENSG00000270971	0						REXO1L8P
ENSG00000272628	0						REXO1L3P
ENSG00000205176	0.109603	0.775616	3.34165	0.232106	0.816456		REXO1L1P
ENSG00000270416	0						REXO1L12P
ENSG00000223524	0						REXO1L11P
ENSG00000255940	0						REXO1L10P
ENSG00000271381	0						REXO1L9P
ENSG00000270375	0						REXO1L2P
ENSG00000253154	0.149723	-1.51441	2.3407	-0.646988			CTA-392E5.1
ENSG00000227753	0.0385254	-0.557787	3.34201	-0.166902	0.867448		RP11-216N21.1
ENSG00000243761	0.212865	-0.381898	2.60028	-0.146868			RP11-216N21.2
ENSG00000147613	0.133186	0	3.34205	0	1		PSKH2
ENSG00000253675	0.0208189	0	3.34205	0	1		CTD-3118D11.2
ENSG00000253699	0						CTD-3118D11.3
ENSG00000164893	0.0119079	-0.125272	3.34205	-0.0374836	0.970099		SLC7A13
ENSG00000254231	0.413689	-0.747544	1.89424	-0.39464			CTD-2284J15.1
ENSG00000254088	0.318873	-0.860299	0.859267	-1.0012	0.31673		SLC2A3P4
ENSG00000170289	0.0373997	-0.0361125	3.34204	-0.0108055	0.991379		CNGB3
ENSG00000253292	0						RP11-298P6.5
ENSG00000205333	0.0975808	0.250161	2.58933	0.0966126	0.923034		GOLGA2P1
ENSG00000221137	0						AC013751.1
ENSG00000233915	0.0668822	0.0128682	1.86057	0.00691626	0.994482		UBE2Q2P10
ENSG00000254115	0.100146	-0.125272	3.34205	-0.0374836	0.970099		RP11-386D6.1
ENSG00000253778	0.0843629	-0.592442	3.34196	-0.177274	0.859293		RP11-386D6.2
ENSG00000253568	0						RP11-386D6.3
ENSG00000176571	0						CNBD1
ENSG00000253500	0.0120794	-0.0900847	3.34205	-0.0269549	0.978496		AF121898.3
ENSG00000253401	0						AF121898.2
ENSG00000251563	0						AF121898.1
ENSG00000254376	0						SOX5P
ENSG00000176566	0.0986535	0.720989	3.34187	0.215744			DCAF4L2
ENSG00000253171	0.0362591	-0.0548974	3.34205	-0.0164262	0.986894		CTB-118P15.2
ENSG00000156103	0.310557	-0.387167	2.07904	-0.186224	0.852269		MMP16
ENSG00000253553	0.0623774	-0.287512	3.13825	-0.0916153	0.927004		RP11-586K2.1
ENSG00000251904	0.0119373	-0.224494	3.34205	-0.0671727	0.946444		RNA5SP272
ENSG00000250962	0						RP11-69I13.1
ENSG00000271156	0						RP11-642C5.1
ENSG00000253621	0.00771812	-0.3528	3.34204	-0.105564	0.915928		RP11-255L13.1
ENSG00000248231	0.097241	0.777063	3.34169	0.232536			KRT8P4
ENSG00000253349	0.00331188	-0.294869	3.34205	-0.0882301	0.929694		COX6B1P6
ENSG00000207359	0.38864	0.457096	1.89777	0.24086			RNU6-925P
ENSG00000104327	0.180126	-0.648104	1.83258	-0.353657	0.723596		CALB1
ENSG00000253394	0.0725013	0.376421	3.34204	0.112632	0.910322		LINC00534
ENSG00000265157	0						AF070718.1
ENSG00000199354	0.382626	-0.462869	0.65885	-0.702541	0.482342		RNA5SP273
ENSG00000254180	0.504742	1.25858	3.34087	0.376724			AB015752.3
ENSG00000253799	0.0749125	-0.182958	3.05002	-0.0599859	0.952167		LINC01030
ENSG00000246792	0.266266	0.127181	2.10335	0.0604661			RP11-68L18.1
ENSG00000254182	0						RP11-68L18.2
ENSG00000123119	0.232131	-0.525508	1.75471	-0.299483	0.764571		NECAB1
ENSG00000254251	0						RP11-662G23.1
ENSG00000253358	0.286548	-1.78738	3.34031	-0.535094			GS1-251I9.3
ENSG00000254219	0.00520474	0	3.34205	0	1		GS1-251I9.2
ENSG00000263888	0						RN7SL777P
ENSG00000253525	1.2241	1.39112	1.58381	0.878338			CTD-2114J12.1
ENSG00000266194	0						MIR4661
ENSG00000147606	0.382481	0.855049	1.74263	0.490665	0.623664		SLC26A7
ENSG00000239134	0						snoU13
ENSG00000253901	0.0125412	-0.125272	3.34205	-0.0374836	0.970099		RP11-122C21.1
ENSG00000200151	0.135165	-0.507938	0.959394	-0.529436	0.596503		RN7SKP231
ENSG00000271202	0.0114376	-0.230835	3.34205	-0.0690697	0.944934		RP11-122C21.4
ENSG00000229182	0.015562	-0.189307	3.34205	-0.056644	0.954829		MRPS16P1
ENSG00000079102	0.152603	-0.112385	1.71025	-0.0657127	0.947607		RUNX1T1
ENSG00000253576	0.00594491	-0.195647	3.34205	-0.058541	0.953318		GS1-5L10.1
ENSG00000233778	0.196693	-0.161937	1.07002	-0.15134	0.879708		RP11-777J24.1
ENSG00000253118	0						RP11-700E23.3
ENSG00000253682	0.05894	0.13372	3.34205	0.0400115	0.968084		RP11-700E23.2
ENSG00000253749	0						RP11-700E23.1
ENSG00000253371	0.0181596	0.0154777	3.34205	0.00463118	0.996305		RP11-587H10.1
ENSG00000253634	0.0109667	-0.230835	3.34205	-0.0690697	0.944934		RP11-587H10.2
ENSG00000221172	0						AC091096.1
ENSG00000253177	0						RP11-100L22.1
ENSG00000248858	0.0162263	-0.0900847	3.34205	-0.0269549	0.978496		RP11-100L22.2
ENSG00000254020	0						RP11-100L22.4
ENSG00000253577	0.117887	1.11804	3.34124	0.334618			RP11-100L22.3
ENSG00000253197	0.0530753	-0.0837446	3.34205	-0.0250578	0.980009		CTD-3239E11.2
ENSG00000212999	0.121663	-0.561428	3.01538	-0.186188	0.852297		AC117834.1
ENSG00000251347	0.0719312	-0.707151	3.34198	-0.211596	0.832422		IRF5P1
ENSG00000254318	0						C8orf87
ENSG00000246662	0.495694	-0.0716012	3.33773	-0.0214521			LINC00535
ENSG00000253960	0						RP11-388K12.1
ENSG00000268080	0						AC016885.1
ENSG00000254089	0						RP11-388K12.2
ENSG00000222416	0						RNA5SP274
ENSG00000253781	0.0069244	-0.294869	3.34205	-0.0882301	0.929694		ZNF317P1
ENSG00000253854	0.232797	1.80402	2.60451	0.692655			RP11-10N23.2
ENSG00000253722	0.201169	0.227796	2.05175	0.111025	0.911596		RP11-10N23.4
ENSG00000212998	0.334047	-0.844478	1.74056	-0.485177	0.627551		RBM12B-AS1
ENSG00000253848	0.385331	1.44147	1.87239	0.769852			RP11-10N23.5
ENSG00000254057	0.0625525	0.642422	3.34194	0.19223	0.847562		RP3-388N13.3
ENSG00000264448	0.257308	-0.452699	2.09145	-0.216452			MIR378D2
ENSG00000251234	0.06093	-0.328504	2.30508	-0.142513	0.886675		PSMA2P2
ENSG00000240509	0.88123	-1.06535	0.442648	-2.40677			RPL34P18
ENSG00000263855	0						AC105081.1
ENSG00000253585	0.0217033	-0.323717	3.34205	-0.0968618	0.922836		KB-1184D12.1
ENSG00000079112	0.429872	-0.606984	1.66389	-0.364798			CDH17
ENSG00000249510	0.00672529	0	3.34205	0	1		KB-1247B1.1
ENSG00000244217	0.00508769	-0.294869	3.34205	-0.0882301	0.929694		RPS4XP10
ENSG00000265817	0.0724783	-0.486879	3.34196	-0.145687	0.884169		FSBP
ENSG00000254315	0.262211	-0.323717	3.34205	-0.0968619			RP11-267M23.3
ENSG00000212997	0.0676833	-0.29487	3.34205	-0.0882301	0.929694		AC023632.1
ENSG00000253704	1.43049	-0.0791749	1.26947	-0.0623685			RP11-267M23.4
ENSG00000253175	0.230216	0.506669	2.48347	0.204016	0.838341		RP11-267M23.6
ENSG00000254190	0						RP11-267M23.5
ENSG00000254283	0.00989974	-0.288529	3.34205	-0.0863331	0.931202		RP11-267M23.7
ENSG00000261437	0.304554	0.662469	3.21889	0.205807			RP11-22C11.2
ENSG00000104413	1.67267	2.68213	1.41085	1.90107			ESRP1
ENSG00000241003	0						RP11-22C11.1
ENSG00000253429	0.0254575	0	3.34205	0	1		KB-1090H4.2
ENSG00000199701	0						Y_RNA
ENSG00000254307	0.0749521	-0.135537	3.34201	-0.0405556	0.96765		KB-1608C10.2
ENSG00000272509	0.372558	0.557796	1.68074	0.331876	0.739983		RP11-347C18.5
ENSG00000243979	0.238038	-1.61524	2.02308	-0.798405	0.424635		RP11-347C18.1
ENSG00000238791	0						snoU13
ENSG00000253878	1.4874	0.688545	1.00284	0.686597			RP11-347C18.3
ENSG00000253528	0						RP11-347C18.4
ENSG00000200525	0.239827	-0.132227	2.1177	-0.0624389	0.950213		RNU6-1209P
ENSG00000245080	0.766986	2.28693	1.69431	1.34977			MIR3150A
ENSG00000254248	0.112988	-0.627629	3.34196	-0.187803	0.851031		RP11-320N21.2
ENSG00000253773	3.06158	2.46985	0.919798	2.68521			KB-1047C11.2
ENSG00000253351	0.0746659	0.0232772	3.34203	0.006965	0.994443		KB-1047C11.1
ENSG00000253945	0.636223	1.28888	0.553013	2.33064			RP11-328L11.1
ENSG00000253872	0.244615	-0.526984	2.59535	-0.203049			RP11-90D11.1
ENSG00000202112	0						RNU6-690P
ENSG00000223297	0						AC116154.1
ENSG00000254079	0.0631883	0.590139	3.34196	0.176585	0.859834		RP11-31K23.1
ENSG00000248762	0						RP11-31K23.2
ENSG00000183663	0.00325848	0	3.34205	0	1		RP11-44N17.1
ENSG00000271349	0.0479417	0.0858526	3.34205	0.0256886	0.979506		RP11-44N17.2
ENSG00000270131	0						KB-1043D8.8
ENSG00000156466	0.0881648	-0.363732	2.60989	-0.139366	0.889161		GDF6
ENSG00000199732	0.0140313	-0.323717	3.34205	-0.0968618	0.922836		Y_RNA
ENSG00000253105	0.290959	1.30752	3.34008	0.391464			KB-1448A5.1
ENSG00000202095	0						RNU6-1172P
ENSG00000272249	0						KB-1958F4.2
ENSG00000260640	0.00217498	-0.294869	3.34205	-0.0882301	0.929694		KB-1000E4.2
ENSG00000207215	0.0419135	-0.0197099	3.34205	-0.00589754	0.995294		U3
ENSG00000213750	0.0559709	-0.334616	2.7971	-0.11963	0.904777		KB-1683C8.1
ENSG00000202399	0						Y_RNA
ENSG00000252910	0						RNU7-177P
ENSG00000270682	0						KB-1907C4.2
ENSG00000270861	0						KB-1589B1.4
ENSG00000253639	0.026438	0.191415	3.34205	0.0572747	0.954326		SUMO2P18
ENSG00000243504	0.197119	-0.157876	0.916018	-0.17235	0.863162		RPS23P1
ENSG00000132561	1.74235	1.4382	1.1129	1.2923			MATN2
ENSG00000245970	0.296381	-0.701873	1.41093	-0.497455	0.618868		KB-1208A12.3
ENSG00000252755	0.00498871	-0.294869	3.34205	-0.0882301	0.929694		RNU6-703P
ENSG00000177459	1.05343	0.391171	2.16755	0.180467			C8orf47
ENSG00000252558	0						RNU6-914P
ENSG00000254267	0.0741461	-0.557781	3.26587	-0.170791	0.864388		KB-1458E12.1
ENSG00000253468	0.124386	-1.42135	3.3412	-0.425401			KB-1517D11.2
ENSG00000156486	0.0301779	-0.305511	3.34204	-0.0914146	0.927163		KCNS2
ENSG00000272321	0.128218	0.848426	3.34172	0.253889			KB-1517D11.4
ENSG00000207378	0.125189	-0.886354	3.00966	-0.294503	0.768373		RNU6-748P
ENSG00000253911	0.02749	-0.411074	3.34204	-0.123001	0.902106		KB-1205A7.2
ENSG00000254112	0.00518677	-0.294869	3.34205	-0.0882301	0.929694		KB-1205A7.1
ENSG00000240870	0.336703	1.36253	3.3401	0.407932			RPL19P14
ENSG00000253415	0.0536058	0.333394	3.34205	0.0997573	0.920537		RP11-44N12.4
ENSG00000254312	0						MRP63P7
ENSG00000223281	0.00260189	0	3.34205	0	1		RN7SKP85
ENSG00000271930	0						RP11-44N12.5
ENSG00000164920	1.33547	-2.12699	2.38836	-0.890565			OSR2
ENSG00000229625	0						RP11-44N12.2
ENSG00000263842	0						AC104986.1
ENSG00000253180	2.03943	-0.772384	0.85036	-0.908303			RP11-410L14.1
ENSG00000253562	0.0696253	0.710311	3.34188	0.212548			CTD-2340D6.2
ENSG00000236583	0.0211978	-0.182967	3.34205	-0.054747	0.95634		AP004290.1
ENSG00000237704	0.0349686	-0.270323	3.34204	-0.0808858	0.935533		AP004289.2
ENSG00000225017	0.0476516	0.191415	3.34205	0.0572747	0.954326		AP004289.1
ENSG00000206699	0.298473	-1.7858	3.34063	-0.53457			Y_RNA
ENSG00000207804	0						MIR599
ENSG00000216069	0						MIR875
ENSG00000243254	0.086007	-1.13015	3.34163	-0.338202			RN7SL350P
ENSG00000253539	0						RP11-402L5.1
ENSG00000253912	0						RP11-402L5.2
ENSG00000132554	3.59588	2.58667	1.66888	1.54994			RGS22
ENSG00000212414	0						SNORD77
ENSG00000221753	0.00419941	-0.294869	3.34205	-0.0882301	0.929694		MIR1273A
ENSG00000156509	1.01421	-0.090679	1.46726	-0.0618015			FBXO43
ENSG00000202310	0						Y_RNA
ENSG00000253299	0.0337609	-0.182962	3.17915	-0.0575508	0.954106		RP11-316J7.4
ENSG00000199667	0.0746036	-0.398955	3.0419	-0.131153	0.895654		Y_RNA
ENSG00000253217	0						KB-1991G8.1
ENSG00000253824	0						KB-173C10.2
ENSG00000265599	0.00299921	0	3.34205	0	1		MIR4471
ENSG00000253842	0						KB-173C10.1
ENSG00000253666	0						KB-1615E4.2
ENSG00000254364	0						KB-1615E4.3
ENSG00000251013	0.192999	-0.714556	3.06005	-0.233511			GAPDHP62
ENSG00000174226	0.0842772	-0.000925061	3.34204	-0.000276795	0.999779		SNX31
ENSG00000253740	0.00241588	-0.230835	3.34205	-0.0690697	0.944934		KB-1083B1.1
ENSG00000252764	0.0597921	0.24008	3.34204	0.0718364	0.942732		RNU6-1092P
ENSG00000221527	0						RNU6ATAC41P
ENSG00000202001	0.00404776	-0.294869	3.34205	-0.0882301	0.929694		Y_RNA
ENSG00000242399	0						RPS20P23
ENSG00000222795	0						RNU4-83P
ENSG00000212994	0.00672573	-0.323717	3.34205	-0.0968618	0.922836		RPS26P6
ENSG00000242315	0.232587	-1.27949	2.20514	-0.580232	0.561758		RN7SL685P
ENSG00000252736	0						Y_RNA
ENSG00000248599	0.138885	-1.21097	2.81926	-0.429533	0.667535		RP11-302J23.1
ENSG00000253395	0.652555	-1.67401	1.44668	-1.15714			KB-1460A1.1
ENSG00000253355	0.236916	-0.411074	3.34204	-0.123001	0.902106		KB-1460A1.2
ENSG00000202360	0.0890084	-0.522588	3.18472	-0.164092	0.869659		RN7SKP249
ENSG00000253737	0.0138488	-0.323717	3.34205	-0.0968618	0.922836		KB-1460A1.3
ENSG00000271882	1.49939	0.474804	1.0426	0.455405			KB-1410C5.5
ENSG00000253942	0.146229	-0.647068	3.34199	-0.193617			KB-1410C5.1
ENSG00000253679	0.089737	0.888519	3.34167	0.265891			KB-1410C5.2
ENSG00000253282	0.0917509	-1.21868	3.34156	-0.364705			KB-1410C5.3
ENSG00000239115	0.0137478	-0.125272	3.34205	-0.0374836	0.970099		RNU7-67P
ENSG00000271560	0.0286969	-0.230835	3.34205	-0.0690697	0.944934		KB-1410C5.4
ENSG00000254063	0.0311616	-0.528083	3.34202	-0.158013	0.874446		DUXAP2
ENSG00000253644	0.00672529	0	3.34205	0	1		KB-1930G5.3
ENSG00000239211	0.463396	-0.779558	0.72435	-1.07622	0.28183		RN7SL563P
ENSG00000254084	0						KB-1930G5.4
ENSG00000254024	0.111628	0.333394	3.34205	0.0997573	0.920537		KB-1562D12.1
ENSG00000083307	2.76789	2.34102	1.41921	1.64952			GRHL2
ENSG00000253991	0.0815702	-0.572629	1.41236	-0.405443	0.685152		KB-1562D12.2
ENSG00000253153	0.0366827	-0.3698	2.75848	-0.134059	0.893356		KB-1562D12.3
ENSG00000253629	0						KB-1107E3.1
ENSG00000238372	0						snoU13
ENSG00000266756	0						MIR5680
ENSG00000254492	0						KB-1073A2.1
ENSG00000253328	0.161296	0.774398	3.13283	0.247188			SUMO2P19
ENSG00000272037	0.596344	-2.48691	1.80497	-1.37781			KB-431C1.5
ENSG00000253923	0.177169	0.2811	3.06685	0.0916574			KB-1980E6.2
ENSG00000221387	0.00179317	0	3.34205	0	1		RNU6ATAC8P
ENSG00000271612	0.0122611	0	3.34205	0	1		HSPE1P14
ENSG00000240724	0.0053913	-0.294869	3.34205	-0.0882301	0.929694		RPS12P15
ENSG00000253633	0.0223219	-0.498651	3.34202	-0.149206	0.881391		KB-1980E6.3
ENSG00000252593	0						RNU6-1224P
ENSG00000155087	0.0874145	0.486323	3.34202	0.145518			ODF1
ENSG00000253382	0.0200292	0	3.34205	0	1		POU5F1P2
ENSG00000250684	0						KB-1042C11.1
ENSG00000266799	0						AP003356.1
ENSG00000253385	0						KB-1254G8.1
ENSG00000253320	3.96843	-0.751251	0.822689	-0.913164			KB-1507C5.2
ENSG00000253263	0.235905	-0.477533	2.58688	-0.184598	0.853545		KB-1507C5.3
ENSG00000244052	0.444001	-0.602503	0.867139	-0.694817	0.48717		RPL5P24
ENSG00000201216	0.0195141	-0.224494	3.34205	-0.0671727	0.946444		Y_RNA
ENSG00000265898	0.00796184	-0.259682	3.34205	-0.0777014	0.938066		AP003354.1
ENSG00000253663	0.844165	1.03181	2.43909	0.423031			NPM1P52
ENSG00000254236	0.25695	-0.905659	2.59752	-0.348663			KB-1639H6.2
ENSG00000253795	1.13719	-2.96875	1.39931	-2.12159			MTND1P5
ENSG00000253556	3.57001	0.35828	1.08511	0.330178			KB-1639H6.7
ENSG00000253977	0.306157	-1.76829	3.34066	-0.529323			KB-1639H6.8
ENSG00000265667	0						AP003550.1
ENSG00000236939	0.00427539	0	3.34205	0	1		C8orf56
ENSG00000265657	0						MIR3151
ENSG00000247081	1.92364	-0.159252	0.528214	-0.301491			RP11-318M2.2
ENSG00000253851	0.0391743	-0.15412	3.34205	-0.0461153	0.963218		RP11-318M2.3
ENSG00000164930	4.05043	-0.207056	0.797876	-0.259509			FZD6
ENSG00000164932	0.172738	-1.61597	3.34094	-0.483689			CTHRC1
ENSG00000207399	0.302448	-0.616234	1.43233	-0.430231	0.667028		RNU6-1011P
ENSG00000261670	0.356621	-0.86066	2.12045	-0.405886	0.684826		RP11-1C8.5
ENSG00000271830	0.0205774	-0.0900847	3.34205	-0.0269549	0.978496		RP11-1C8.7
ENSG00000253477	0						RP11-1C8.4
ENSG00000176406	1.18408	1.08737	1.54793	0.702464			RIMS2
ENSG00000255105	0.106517	1.02774	3.34143	0.307576			RP11-5A11.1
ENSG00000254644	0.0755268	0.405268	3.34204	0.121264			RP11-5A11.2
ENSG00000238687	0						snoU13
ENSG00000239344	0.0869349	-0.184013	1.41311	-0.130219	0.896393		RP11-771F20.1
ENSG00000216113	0						AP001572.1
ENSG00000179577	0.040027	-0.357901	3.34202	-0.107091	0.914717		AP003471.1
ENSG00000222158	0						AP003471.2
ENSG00000266734	0						AP003471.3
ENSG00000208032	0.359245	-1.17307	3.34162	-0.351048			MIR548A3
ENSG00000253454	0.0128244	0	3.34205	0	1		NDUFA5P2
ENSG00000253350	0.0197669	-0.118932	3.34205	-0.0355866	0.971612		RP11-127H5.1
ENSG00000263732	0						AC012564.1
ENSG00000243939	0						RP11-200A13.1
ENSG00000253997	0						RP11-200A13.3
ENSG00000240271	0.00438725	-0.259682	3.34205	-0.0777014	0.938066		RP11-200A13.2
ENSG00000254041	0.00866906	-0.195647	3.34205	-0.058541	0.953318		RP11-574O7.1
ENSG00000253318	0.0176071	-0.469348	3.34203	-0.140438	0.888314		TMCC1P1
ENSG00000243171	0						RP11-273P3.1
ENSG00000169946	0.498029	-0.144034	3.33797	-0.0431502			ZFPM2
ENSG00000253420	0.0358614	0	3.34205	0	1		RP11-642D21.2
ENSG00000254141	0						RP11-642D21.1
ENSG00000243601	0.0198893	-0.0900847	3.34205	-0.0269549	0.978496		RP11-152P17.1
ENSG00000251003	0.908074	0.320615	1.69949	0.188653			RP11-152P17.2
ENSG00000253526	0						RP11-152P17.3
ENSG00000201627	0						Y_RNA
ENSG00000213708	0						SLC16A14P1
ENSG00000254021	0.00232406	-0.294869	3.34205	-0.0882301	0.929694		RP11-778D12.2
ENSG00000253582	0.684292	1.50183	1.51972	0.988228			RP11-649G15.2
ENSG00000251892	0						RNU7-84P
ENSG00000174429	0.00227989	0	3.34205	0	1		ABRA
ENSG00000254146	0.0155788	-0.253342	3.34205	-0.0758044	0.939575		HMGB1P46
ENSG00000154188	0.641286	-2.1628	1.85263	-1.16742			ANGPT1
ENSG00000211995	0						AP000428.1
ENSG00000248838	0.0327394	0.226602	3.34205	0.0678033	0.945942		PGAM1P13
ENSG00000200806	0						RNA5SP275
ENSG00000147655	0.105818	-0.799547	3.34195	-0.239246	0.810915		RSPO2
ENSG00000253228	0.364467	-1.21207	1.29318	-0.937277			NRBF2P4
ENSG00000230948	0						AP001331.1
ENSG00000253754	0.0105044	-0.323717	3.34205	-0.0968618	0.922836		RP11-35G22.1
ENSG00000243287	0.0173055	-0.381936	3.34204	-0.114282	0.909014		RPS17P14
ENSG00000253657	0.0221552	-0.44021	3.34203	-0.131719	0.895206		RP11-25P11.2
ENSG00000253949	0						RP11-790J24.1
ENSG00000164841	0.180519	0.313502	3.3419	0.0938095			TMEM74
ENSG00000253580	0.00319554	-0.294869	3.34205	-0.0882301	0.929694		RP11-790J24.2
ENSG00000253796	0						RP11-1084E5.1
ENSG00000174417	0.0026101	-0.294869	3.34205	-0.0882301	0.929694		TRHR
ENSG00000250267	0.0168215	-0.469348	3.34203	-0.140438	0.888314		RP11-122A21.2
ENSG00000205038	0.319733	-1.23008	1.76842	-0.695584	0.48669		PKHD1L1
ENSG00000254185	0.056437	-0.0422061	2.98213	-0.014153	0.988708		RP11-419L20.2
ENSG00000252559	0						SNORD112
ENSG00000248050	0.00862653	-0.224494	3.34205	-0.0671727	0.946444		RP11-422N16.3
ENSG00000255099	0.110901	-1.26643	3.3415	-0.379001			RP11-25D10.2
ENSG00000222729	0						RNU2-67P
ENSG00000241385	0						RP11-25D10.1
ENSG00000164794	0.505388	0.509124	2.04512	0.248945			KCNV1
ENSG00000255402	0						RP11-696P8.2
ENSG00000240590	0.0117587	-0.195647	3.34205	-0.058541	0.953318		RP11-403P13.1
ENSG00000253956	0						RP11-211F2.1
ENSG00000253107	1.00373	0.0173188	2.8309	0.00611776			CTD-2544L4.1
ENSG00000253122	0						RP11-238I10.1
ENSG00000253717	0						KB-1299A7.2
ENSG00000253994	0						KB-1299A7.1
ENSG00000254241	0.105003	-0.799503	3.0933	-0.258463	0.79605		RP11-946L20.1
ENSG00000253877	0.0165639	-0.230835	3.34205	-0.0690697	0.944934		RP11-946L20.2
ENSG00000253103	0.0484708	-0.469348	3.34203	-0.140438	0.888314		RP11-946L20.4
ENSG00000253489	0						RP11-114O8.1
ENSG00000254124	0.0648468	0.191415	3.34205	0.0572747	0.954326		EEF1A1P37
ENSG00000253434	0						RP11-1101K5.1
ENSG00000255033	0						RP11-1101K5.2
ENSG00000253156	0						RP11-58O3.1
ENSG00000254262	0						RP11-58O3.2
ENSG00000222146	0						RNU4-37P
ENSG00000164796	0.251068	1.54169	2.20644	0.698723			CSMD3
ENSG00000264794	0						AC024996.1
ENSG00000230169	0.0545254	-0.647068	3.34199	-0.193617	0.846476		RPL30P16
ENSG00000238656	0						snoU13
ENSG00000238399	0						MIR2053
ENSG00000227514	0.0744454	0.104648	3.05951	0.0342041	0.972714		RP11-709P2.1
ENSG00000221610	0						AC107890.1
ENSG00000253207	0.150578	-0.784338	1.35997	-0.576732	0.564121		RP11-67H2.1
ENSG00000206719	0						Y_RNA
ENSG00000254339	0						RP11-267L5.1
ENSG00000253499	0						RP11-393K19.1
ENSG00000253756	0						RP11-192P9.1
ENSG00000227170	0						AF178030.2
ENSG00000249917	0.216159	1.11893	3.18734	0.351056			LINC00536
ENSG00000199450	0.00293673	-0.230835	3.34205	-0.0690697	0.944934		RNA5SP276
ENSG00000221793	0						AC103863.1
ENSG00000264815	0						AF130343.1
ENSG00000253672	0						RP11-536K17.1
ENSG00000264875	0						MIR3610
ENSG00000205002	0.0728496	0.441328	3.34204	0.132054	0.894942		AARD
ENSG00000164756	0.383539	1.39456	3.33794	0.417792			SLC30A8
ENSG00000244033	0.0771266	-0.621959	2.25177	-0.276209	0.782387		RN7SL228P
ENSG00000253271	0						RP11-1059L18.1
ENSG00000253622	0						RP11-654G14.1
ENSG00000240151	0						RN7SL826P
ENSG00000252852	0						SNORA31
ENSG00000239917	0.112235	0.0237344	1.32829	0.0178685	0.985744		RPS10P16
ENSG00000225885	0.201748	-1.14481	2.26213	-0.506076	0.612804		AC023590.1
ENSG00000242206	0.0735081	0.0837721	3.30438	0.0253519	0.979774		RPS26P35
ENSG00000207334	0.0163175	-0.195647	3.34205	-0.058541	0.953318		RNU6-12P
ENSG00000254247	0.00911448	-0.3528	3.34204	-0.105564	0.915928		RP11-278I4.1
ENSG00000184374	0.00348474	-0.294869	3.34205	-0.0882301	0.929694		COLEC10
ENSG00000254278	0						RP11-278I4.2
ENSG00000147676	2.76926	1.72414	1.40768	1.22482			MAL2
ENSG00000253972	0.114108	0	3.34205	0			RP11-4K16.2
ENSG00000206776	0						SNORA32
ENSG00000253398	0						RP11-775B15.2
ENSG00000254037	0.0671082	-0.737413	3.34197	-0.220652	0.825363		RP11-775B15.3
ENSG00000253495	0.25635	1.89981	2.56749	0.739949	0.459331		RP11-99I9.2
ENSG00000201896	0.00446137	-0.294869	3.34205	-0.0882301	0.929694		RN7SKP153
ENSG00000245330	0.0413892	-0.473218	3.34203	-0.141596	0.887399		KB-1471A8.1
ENSG00000202356	0.222297	-0.454947	1.40193	-0.324515	0.745548		RNA5SP277
ENSG00000254343	0.7302	-0.312309	1.63472	-0.191047			RP11-760H22.2
ENSG00000187955	4.20071	0.589866	1.17825	0.500629			COL14A1
ENSG00000248318	0.363022	2.11392	2.21907	0.952616			RP11-713M15.1
ENSG00000253619	0.0597103	-0.29487	3.34205	-0.0882301			RP11-369K17.1
ENSG00000252093	0						AC011626.1
ENSG00000271219	0						RP11-369K17.2
ENSG00000221644	0						AC027238.1
ENSG00000239872	0.00908895	-0.224494	3.34205	-0.0671727	0.946444		RPL35AP19
ENSG00000263525	0						AC022909.1
ENSG00000170961	0.201303	0.134276	2.11307	0.0635454			HAS2
ENSG00000248690	0.0137478	-0.125272	3.34205	-0.0374836	0.970099		HAS2-AS1
ENSG00000254209	0						RP11-3G20.1
ENSG00000248478	0.00881417	-0.323717	3.34205	-0.0968618	0.922836		RP11-3G20.2
ENSG00000254018	0						RP11-785H20.1
ENSG00000254303	0						RP11-398G24.2
ENSG00000253814	0						MRPS36P3
ENSG00000255364	0						RP11-94A24.1
ENSG00000255325	0						RP11-96B2.1
ENSG00000253819	0.0266586	-0.411073	3.34204	-0.123001	0.902106		LINC01151
ENSG00000238901	0						snoU13
ENSG00000263443	0.0522624	0.0633453	3.34205	0.018954	0.984878		RP11-973F15.2
ENSG00000235165	0.164975	-0.289122	1.33008	-0.217372	0.827918		AC016405.1
ENSG00000272384	0.0702181	-0.805981	3.34193	-0.241172	0.809422		RP11-44N11.2
ENSG00000272043	0.057829	-0.15871	3.34203	-0.0474892	0.962123		RP11-44N11.3
ENSG00000221542	0						AC016405.2
ENSG00000259631	0						RP11-557C18.4
ENSG00000253607	0.271456	-0.557254	3.34196	-0.166745			RP11-557C18.3
ENSG00000199678	0.0304761	0	3.34205	0	1		RNY4P5
ENSG00000147689	0.997417	2.44553	3.33602	0.733068			FAM83A
ENSG00000221461	0.0477201	-0.305485	2.84792	-0.107266	0.914578		U3
ENSG00000253258	0.0433225	-0.294869	3.34205	-0.0882301	0.929694		RP11-539E17.5
ENSG00000253410	0						RP11-539E17.3
ENSG00000204949	0.172872	-1.33953	2.88854	-0.463738	0.642835		FAM83A-AS1
ENSG00000266324	0.0959349	-1.22287	3.34156	-0.365957	0.714398		MIR4663
ENSG00000222607	0.0482049	-0.176862	3.34204	-0.0529204	0.957795		RNU6-628P
ENSG00000238422	0						snoU13
ENSG00000252297	0.00763726	0	3.34205	0	1		RNU6-875P
ENSG00000207704	0						MIR548D1
ENSG00000254388	0						DUTP2
ENSG00000254294	0.0938908	-0.513745	1.64592	-0.312133	0.75494		IMPDH1P6
ENSG00000254113	0						RP11-174I12.2
ENSG00000251840	0.134237	0.767011	3.34182	0.229519			RN7SKP155
ENSG00000253286	0.0168411	-0.0197098	3.34205	-0.00589751	0.995294		CTD-2552K11.2
ENSG00000175946	0.0393196	0.204462	3.34205	0.0611787	0.951217		KLHL38
ENSG00000104537	0.118901	0.572523	3.05353	0.187495	0.851272		ANXA13
ENSG00000214814	3.18274	3.01671	1.65403	1.82386			FER1L6
ENSG00000254000	0.0106591	-0.16046	3.34205	-0.0480123	0.961706		RP11-245A18.1
ENSG00000181171	0.174187	1.4567	3.28969	0.442808	0.657904		FER1L6-AS1
ENSG00000254249	0						RP11-959I15.4
ENSG00000253868	0.010909	-0.195647	3.34205	-0.058541	0.953318		FER1L6-AS2
ENSG00000250727	0.342653	-1.87072	2.34747	-0.796908			RP11-959I15.1
ENSG00000253885	0.0624247	-0.44021	3.34203	-0.131719	0.895206		ARF1P3
ENSG00000214803	0.094969	-0.441193	2.44645	-0.18034	0.856886		RP11-37N22.1
ENSG00000206724	0						RNU6-756P
ENSG00000237586	0						RP11-383J24.2
ENSG00000272486	0.163988	0.619239	2.57968	0.240045	0.810295		RP11-532M24.1
ENSG00000255491	1.29585	-0.278858	1.34068	-0.207997			RP11-1082L8.4
ENSG00000263735	0						MIR4662A
ENSG00000249816	0.290007	-1.70868	2.04599	-0.83514	0.403639		LINC00964
ENSG00000250428	0.10846	-0.535448	1.87435	-0.285671	0.77513		RP11-1082L8.1
ENSG00000255313	0.0243128	-0.230835	3.34205	-0.0690697	0.944934		RP11-1082L8.2
ENSG00000253513	0.0127519	-0.381937	3.34204	-0.114283	0.909014		RP11-6D1.3
ENSG00000253167	0						KIAA0196-AS1
ENSG00000254431	0.120294	1.13498	3.3412	0.339693			RP11-550A5.2
ENSG00000266452	0.0810791	0.139825	3.34204	0.0418381	0.966628		RN7SL590P
ENSG00000253111	0.102748	0.669639	3.34175	0.200386	0.841179		RP11-136O12.2
ENSG00000253470	0.00966354	-0.125272	3.34205	-0.0374836	0.970099		RP11-697B24.1
ENSG00000206695	0						RNU6-442P
ENSG00000245164	1.01296	-2.07822	3.06373	-0.678329			LINC00861
ENSG00000253651	0.352238	2.05383	1.94391	1.05655			SOD1P3
ENSG00000254227	0.0255039	-0.498651	3.34202	-0.149206	0.881391		RP11-622O11.4
ENSG00000250563	0.0949998	0.268932	3.14893	0.0854043	0.93194		KNOP1P5
ENSG00000253841	0.00367324	-0.230835	3.34205	-0.0690697	0.944934		RP11-622O11.5
ENSG00000221706	0						AC090573.1
ENSG00000248720	0						RFPL4AP5
ENSG00000244791	0						RP11-65D17.1
ENSG00000253427	0.222389	1.35469	3.34049	0.405536			RP11-103H7.1
ENSG00000253220	0						RP11-103H7.2
ENSG00000207138	0.00191297	-0.294869	3.34205	-0.0882301	0.929694		RNU6-869P
ENSG00000253530	0.0293328	-0.253342	3.34205	-0.0758044	0.939575		RP11-103H7.3
ENSG00000254010	0						RP11-103H7.5
ENSG00000253543	0.00805159	0	3.34205	0	1		RP11-89K10.2
ENSG00000212451	0						RNU11-4P
ENSG00000253573	0						RP11-351C8.1
ENSG00000253438	0.434181	0.912188	0.630908	1.44583	0.148224		PCAT1
ENSG00000253264	0						PCAT2
ENSG00000224722	2.65564	0.725563	0.395272	1.83561			PRNCR1
ENSG00000254166	0.00323118	-0.294869	3.34205	-0.0882301	0.929694		CASC19
ENSG00000247844	0.00724765	-0.16046	3.34205	-0.0480123	0.961706		CCAT1
ENSG00000246228	0.040494	-0.259682	3.34205	-0.0777014	0.938066		CASC8
ENSG00000271509	0						RP11-382A18.3
ENSG00000253929	0.00739725	-0.381937	3.34204	-0.114283	0.909014		RP11-382A18.2
ENSG00000212993	0.135037	1.14532	3.01416	0.37998			POU5F1B
ENSG00000249375	0.675778	1.64078	1.6335	1.00446			CASC11
ENSG00000256655	0.0890999	-0.55092	3.34201	-0.164847	0.869065		TMEM75
ENSG00000221771	0.578668	-0.00577154	2.91708	-0.00197853			MIR1205
ENSG00000207110	0.214401	0.574081	1.92885	0.297629	0.765986		RNU1-106P
ENSG00000222501	0.0143195	-0.288529	3.34205	-0.0863331	0.931202		RNU4-25P
ENSG00000221176	0.274324	-0.86819	2.31523	-0.37499	0.707668		MIR1207
ENSG00000221261	0						MIR1208
ENSG00000201782	0.0112892	-0.3528	3.34204	-0.105564	0.915928		RN7SKP226
ENSG00000254275	0.0746093	-0.211317	2.52859	-0.0835711	0.933397		RP11-89M16.1
ENSG00000221351	0						AC068570.1
ENSG00000250400	0						LINC00977
ENSG00000253225	0						RP11-1057N3.2
ENSG00000222755	0						RN7SKP206
ENSG00000229140	0.519592	-1.72742	3.05436	-0.565559			CCDC26
ENSG00000253926	0						RP11-26E5.1
ENSG00000263763	0						MIR3686
ENSG00000265513	0						hsa-mir-3673
ENSG00000266096	0						AC011652.2
ENSG00000265219	0.00479417	-0.230835	3.34205	-0.0690697	0.944934		AC011652.1
ENSG00000265687	0						AC016178.1
ENSG00000264680	0						hsa-mir-3669
ENSG00000266387	0						AC016178.2
ENSG00000254223	0.115264	-0.865903	3.34191	-0.259104			RP11-419K12.1
ENSG00000224110	0.0258617	-0.528083	3.34202	-0.158013	0.874446		RP11-274M4.1
ENSG00000147697	1.5331	0.538937	1.4147	0.380955			GSDMC
ENSG00000254317	0.301394	-1.13939	3.25138	-0.350433			RP11-473O4.5
ENSG00000243402	0.632525	0.519087	3.34193	0.155325			RP11-473O4.1
ENSG00000200075	1.85383	-1.61209	1.05571	-1.52702			SNORA25
ENSG00000254263	0						RP11-473O4.4
ENSG00000253720	0.0557162	-0.346749	3.34204	-0.103754	0.917365		RP11-473O4.3
ENSG00000253043	2.47068	0.371272	0.909744	0.408105			RNU7-181P
ENSG00000203377	0.0260717	-0.340698	3.34204	-0.101943	0.918802		AC131568.1
ENSG00000212342	0.0102911	0	3.34205	0	1		SNORA12
ENSG00000253656	0						KB-1568E2.1
ENSG00000155897	0.327927	-2.44413	3.33949	-0.731888			ADCY8
ENSG00000253259	0						RP11-737F9.2
ENSG00000253992	0						RP11-737F9.1
ENSG00000253407	0.00523379	-0.294869	3.34205	-0.0882301	0.929694		RP11-381I15.1
ENSG00000253507	0.0769525	0.738338	3.34186	0.220936			CTD-2501M5.1
ENSG00000252158	0						SNORA72
ENSG00000254255	0						CTD-2008O4.1
ENSG00000258417	0						OC90
ENSG00000253117	0						OC90
ENSG00000132297	0.23485	1.81738	2.93523	0.619162			HHLA1
ENSG00000253521	0.0879626	0.0570051	3.34205	0.0170569			HPYR1
ENSG00000222570	0						AF216667.1
ENSG00000223697	0.0976529	-0.899899	3.13901	-0.286682	0.774356		AF230666.2
ENSG00000240237	0						CTD-2182N23.1
ENSG00000104415	0.400977	-0.612167	3.342	-0.183174			WISP1
ENSG00000270132	0						WISP1-OT1
ENSG00000243537	0.0222027	-0.15412	3.34205	-0.0461153	0.963218		CTC-458A3.1
ENSG00000253638	0.00902278	0	3.34205	0	1		CTC-369M3.1
ENSG00000212273	0						SNORA40
ENSG00000253970	0						MTND2P7
ENSG00000253916	0						CTD-2309H9.2
ENSG00000253561	0						CTD-2588J1.1
ENSG00000253165	0						CTD-2309H9.3
ENSG00000254313	0						CTD-2309H9.4
ENSG00000253593	0.112226	0.379692	3.34198	0.113613			RP11-157E21.1
ENSG00000271240	0						RP11-157E21.2
ENSG00000253627	0						RP11-513H8.1
ENSG00000248492	0						ZFAT-AS1
ENSG00000271048	0						CTD-2342N23.2
ENSG00000272456	0.0556171	-0.455912	3.34197	-0.13642	0.891489		CTD-2342N23.3
ENSG00000207582	0.0791027	-0.931598	3.34184	-0.278768	0.780423		MIR30B
ENSG00000199153	0.0542085	-0.799547	3.34195	-0.239246	0.810915		MIR30D
ENSG00000254028	0.226885	-1.92663	2.21569	-0.869538	0.384553		AC083843.2
ENSG00000253433	0						AC083843.3
ENSG00000251218	0.0239208	0	3.34205	0	1		RP11-1057B8.2
ENSG00000244413	0						RP11-1057B8.1
ENSG00000254083	0.0373198	0	3.34205	0	1		RP11-452N4.1
ENSG00000265266	0						AC022681.1
ENSG00000254372	0.187073	-1.85882	3.3405	-0.556449	0.577904		RP11-343P9.1
ENSG00000253915	0.34108	-0.283974	0.491487	-0.577784	0.56341		MAPRE1P1
ENSG00000199652	0.0451413	-0.469345	3.28772	-0.142757	0.886482		RNU1-35P
ENSG00000253248	0						RP11-149P24.1
ENSG00000253839	0.402867	-0.667016	3.34149	-0.199616			RP11-431D12.1
ENSG00000254101	0.0126687	-0.411073	3.34204	-0.123001	0.902106		RP11-30J20.1
ENSG00000254076	0.569654	3.03439	3.33665	0.909412			CTD-3145H4.1
ENSG00000253288	0.0382949	-0.469347	3.34203	-0.140438	0.888314		RP11-238K6.1
ENSG00000254361	0						RP11-238K6.2
ENSG00000253988	0.0597706	-0.528083	3.34202	-0.158013	0.874446		RP11-489O18.1
ENSG00000253432	0.00241588	-0.230835	3.34205	-0.0690697	0.944934		RP11-324F11.1
ENSG00000251744	0						SNORA25
ENSG00000253783	0						CTD-2534J5.1
ENSG00000254258	0.185345	-0.881836	1.81255	-0.486517	0.6266		RP11-398H6.1
ENSG00000169427	0.133923	0.123606	2.96567	0.0416791	0.966755		KCNK9
ENSG00000253574	0						RP11-284H18.1
ENSG00000250733	0.048172	-0.732608	3.34197	-0.219214	0.826483		C8orf17
ENSG00000254324	0.201941	0	3.34205	0			MIR151A
ENSG00000252864	0						RNA5SP278
ENSG00000253266	0.0100146	0	3.34205	0	1		RP11-128L5.1
ENSG00000254019	0.246952	-0.230144	2.89187	-0.0795833			RP11-10J21.3
ENSG00000254197	0.0961135	-0.799546	3.34195	-0.239245	0.810915		RP11-10J21.5
ENSG00000254291	0						RP11-10J21.6
ENSG00000253595	0.123254	-0.411073	3.34204	-0.123001	0.902106		CTD-3064M3.1
ENSG00000261655	0.0388948	-0.44021	3.34203	-0.131719	0.895206		CTD-3064M3.3
ENSG00000204882	0.110491	-0.425168	3.26383	-0.130266	0.896356		GPR20
ENSG00000244998	0.00907979	-0.125272	3.34205	-0.0374836	0.970099		CTD-3064M3.4
ENSG00000184489	1.82315	-2.60044	1.09117	-2.38317			PTP4A3
ENSG00000226807	0.0597326	-0.596662	3.34197	-0.178536	0.858302		MROH5
ENSG00000271959	0.0228111	-0.0900847	3.34205	-0.0269549	0.978496		CTD-3064M3.7
ENSG00000238854	0						SNORD5
ENSG00000253605	0.137225	-0.59214	2.1999	-0.269167	0.787801		HNRNPA1P38
ENSG00000226490	0.00907273	-0.230835	3.34205	-0.0690697	0.944934		AC138647.1
ENSG00000221123	0						AC104417.1
ENSG00000254183	0.0894081	0.559063	2.50011	0.223615	0.823057		RP11-953B20.2
ENSG00000261710	0.0322748	0	3.34205	0	1		RP11-953B20.1
ENSG00000265247	0.0157566	-0.3528	3.34204	-0.105564	0.915928		MIR4472-1
ENSG00000254008	0						LINC00051
ENSG00000253602	0.0619324	-0.135542	2.18059	-0.0621587	0.950436		CTD-3135A9.3
ENSG00000232722	0.245313	-0.699225	1.23751	-0.565026	0.572056		MROH4P
ENSG00000261044	0						AP006547.3
ENSG00000253753	0.0607339	0.304546	3.34204	0.0911257	0.927393		AC145123.2
ENSG00000253741	1.00004	-2.41625	1.31203	-1.84162			CTD-2292P10.4
ENSG00000253806	0						CTD-2292P10.2
ENSG00000126233	0						SLURP1
ENSG00000197353	0.240909	0.0403147	3.28964	0.012255			LYPD2
ENSG00000253196	0						RP11-706C16.7
ENSG00000167656	0.0266781	-0.381936	3.34204	-0.114282	0.909014		LY6D
ENSG00000253715	0						RP11-706C16.8
ENSG00000253728	0						RP11-706C16.5
ENSG00000104499	0.0698707	0.28243	3.34203	0.0845084	0.932652		GML
ENSG00000253421	0.0173642	-0.259682	3.34205	-0.0777014	0.938066		ZNHIT1P1
ENSG00000160882	0.0253053	-0.118932	3.34205	-0.0355866	0.971612		CYP11B1
ENSG00000179142	0.0112874	-0.29487	3.34205	-0.0882301	0.929694		CYP11B2
ENSG00000253971	0.0803784	-0.363657	2.10829	-0.172489	0.863053		CDC42P3
ENSG00000250115	0.0497477	-0.398972	3.34203	-0.11938	0.904974		AK3P2
ENSG00000243328	0.00268255	-0.230835	3.34205	-0.0690697	0.944934		RP11-520P18.1
ENSG00000261667	0.0147146	-0.118932	3.34205	-0.0355866	0.971612		RP11-520P18.5
ENSG00000176956	0.0400301	-0.230835	3.34205	-0.0690697	0.944934		LY6H
ENSG00000182851	0.231402	-0.0485567	3.31973	-0.0146267	0.98833		GPIHBP1
ENSG00000264668	0						ZFP41
ENSG00000272172	0.280283	-0.683334	1.89767	-0.360091	0.718779		RP13-582O9.7
ENSG00000263660	0.0522442	-0.259682	3.34205	-0.0777014	0.938066		AC087793.1
ENSG00000212221	0						RNU6-220P
ENSG00000254389	1.47138	-0.750254	1.0518	-0.713303			RHPN1-AS1
ENSG00000253931	0.0590991	0.45533	3.34201	0.136244	0.891628		RP11-909N17.2
ENSG00000254338	0						RP11-909N17.3
ENSG00000182759	1.69586	-2.07632	1.07025	-1.94003			MAFA
ENSG00000254144	1.62021	-1.5299	0.455777	-3.35669			7SK
ENSG00000255050	0.391219	0.572762	1.24726	0.459217	0.646079		RP11-661A12.9
ENSG00000254741	1.77666	0.0944128	0.85448	0.110491			RP11-661A12.7
ENSG00000254812	0.284002	-0.475663	1.85285	-0.256719	0.797396		RP11-661A12.12
ENSG00000252075	0						RNU7-109P
ENSG00000255181	0.0447682	-0.3528	3.34204	-0.105564	0.915928		CCDC166
ENSG00000254574	0						RP11-429J17.4
ENSG00000181085	1.50476	1.20206	1.12942	1.06432			MAPK15
ENSG00000254548	0.00483177	-0.195647	3.34205	-0.058541	0.953318		RP11-429J17.5
ENSG00000203499	2.06593	0.974221	1.06175	0.917562			FAM83H-AS1
ENSG00000254973	0.198364	-0.319177	1.65948	-0.192336	0.847479		RP11-429J17.7
ENSG00000214733	0.00248024	-0.294869	3.34205	-0.0882301	0.929694		RP11-429J17.8
ENSG00000216090	0						MIR937
ENSG00000255343	0.0217033	-0.323717	3.34205	-0.0968618	0.922836		RP11-299M14.2
ENSG00000264144	0.0947666	-0.323717	3.34205	-0.0968618	0.922836		AC105049.1
ENSG00000227184	4.50505	0.651986	0.761227	0.856494			EPPK1
ENSG00000207574	0.194521	0.83269	2.39779	0.347273	0.728386		MIR661
ENSG00000204791	1.91985	-0.330742	1.00067	-0.330522			CTD-3065J16.6
ENSG00000235173	2.68618	-1.20923	0.911699	-1.32635			FAM203A
ENSG00000227473	0.00257089	-0.230835	3.34205	-0.0690697	0.944934		TSSK5P1
ENSG00000264721	0						AC104592.1
ENSG00000204775	0						KM-PA-2
ENSG00000187786	0.00257089	-0.230835	3.34205	-0.0690697	0.944934		SCXB
ENSG00000230567	0.00639423	-0.294869	3.34205	-0.0882301	0.929694		FAM203B
ENSG00000264987	0						AC110280.1
ENSG00000204771	0.0337099	0.0218178	3.34205	0.00652827	0.994791		CTD-3232M19.2
ENSG00000188686	0.010183	0	3.34205	0	1		SCXA
ENSG00000254690	0.746473	1.02007	1.25078	0.815546			GS1-393G12.12
ENSG00000170616	0.0896069	-0.0178817	2.46796	-0.00724556	0.994219		SCRT1
ENSG00000214597	0.130167	-0.299419	3.34194	-0.0895945	0.928609		TMEM249
ENSG00000271698	0.0550427	0.0154776	3.34205	0.00463115	0.996305		GS1-393G12.13
ENSG00000182325	44.9634	-1.27195	0.36982	-3.43939			FBXL6
ENSG00000216133	0						MIR939
ENSG00000221802	0						MIR1234
ENSG00000272115	0.135969	0.623271	3.0003	0.207737	0.835435		GS1-393G12.14
ENSG00000232600	0.57245	-0.175162	1.88865	-0.0927443			AC084125.4
ENSG00000254578	0.160872	-0.16523	2.91605	-0.0566621			CTD-2517M22.16
ENSG00000160973	0.333147	-0.151157	2.1296	-0.0709791			FOXH1
ENSG00000255182	0.400719	1.03606	1.57798	0.656571			CTD-2517M22.14
ENSG00000265393	0.217321	-0.37623	2.22048	-0.169436	0.865454		CTD-2517M22.17
ENSG00000255681	0						AC084125.1
ENSG00000256822	0.0127177	-0.294869	3.34205	-0.0882301	0.929694		AC084125.2
ENSG00000265295	0						AC084125.3
ENSG00000255456	0.0161739	-0.3528	3.34204	-0.105564	0.915928		CTD-2517M22.9
ENSG00000254533	0.0258494	-0.498651	3.34202	-0.149206	0.881391		AF186192.1
ENSG00000255085	0.0742945	0.593814	3.34198	0.177683	0.858972		AF186192.5
ENSG00000263612	0.0308083	-0.253342	3.34205	-0.0758044	0.939575		AF186192.6
ENSG00000244307	0.340467	0.0129318	0.80258	0.0161128	0.987144		RN7SL395P
ENSG00000263640	0.0785593	0.55388	3.342	0.165733	0.868367		AF235103.1
ENSG00000255164	0.0786296	0.31849	3.34203	0.0952985	0.924078		RP5-1047A19.4
ENSG00000255559	2.89166	0.454972	0.925589	0.491549			ZNF252P-AS1
ENSG00000255530	0						RP5-1047A19.6
ENSG00000255000	0						AC139103.1
ENSG00000236875	0.00736728	-0.230835	3.34205	-0.0690697	0.944934		DDX11L5
ENSG00000227518	0						MIR1302-9
ENSG00000218839	0						FAM138C
ENSG00000144140	0						RP11-143M1.7
ENSG00000225655	0.0226995	0.0858526	3.34205	0.0256886	0.979506		RP11-143M1.2
ENSG00000227917	0						RP11-143M1.3
ENSG00000231808	0.33786	-0.595829	2.25346	-0.264406	0.791467		RP11-143M1.4
ENSG00000170122	1.32069	0.998261	1.81833	0.548999			FOXD4
ENSG00000235880	0						RP11-59O6.3
ENSG00000235330	0.455961	0.923258	1.66302	0.555168			RP11-165F24.2
ENSG00000228115	0						RP11-165F24.5
ENSG00000264949	0						RN7SL412P
ENSG00000226403	0.0236856	-0.557787	3.34201	-0.166902	0.867448		RP11-31F19.1
ENSG00000202172	0.00868348	-0.294869	3.34205	-0.0882301	0.929694		RNU6-1327P
ENSG00000229875	0.00399282	-0.294869	3.34205	-0.0882301	0.929694		RP11-130C19.1
ENSG00000227914	0.0441418	-0.129573	3.34204	-0.0387708	0.969073		RP11-130C19.3
ENSG00000137090	0.0370191	-0.381936	3.34204	-0.114282	0.909014		DMRT1
ENSG00000064218	0.031808	-0.0422171	3.34205	-0.0126321	0.989921		DMRT3
ENSG00000252991	0.150219	0	3.34205	0	1		RNU6-1073P
ENSG00000228783	0						RP11-147I11.1
ENSG00000173253	0.0985338	-0.241186	3.34204	-0.0721675	0.942469		DMRT2
ENSG00000224836	0						RP11-341G2.3
ENSG00000236594	0.005498	-0.294869	3.34205	-0.0882301	0.929694		RPS27AP14
ENSG00000233575	0						RP11-459D20.1
ENSG00000202383	0.0281967	-0.189307	3.34205	-0.056644	0.954829		RNA5SP279
ENSG00000224092	0						RP11-443B9.1
ENSG00000236199	0						RP11-264I13.2
ENSG00000222973	0.0145249	-0.3528	3.34204	-0.105564	0.915928		RNU2-25P
ENSG00000264615	0						RN7SL592P
ENSG00000236404	0.469884	-0.426786	1.78354	-0.239292			RP11-125B21.2
ENSG00000231052	0						RP11-91N2.3
ENSG00000168263	0.00285021	0	3.34205	0	1		KCNV2
ENSG00000236496	1.36051	-1.19089	0.768144	-1.55035			RP11-255J3.2
ENSG00000229184	1.24751	0.936628	0.422296	2.21794			RP11-255J3.3
ENSG00000227835	0.00241588	-0.230835	3.34205	-0.0690697	0.944934		CARM1P1
ENSG00000221450	0						AL589675.1
ENSG00000236511	0						RP11-32F11.2
ENSG00000215297	0.289446	-1.14069	3.34077	-0.341444	0.732769		RP11-62E14.2
ENSG00000203286	0.40745	-0.199001	1.88113	-0.105788	0.915751		AL365202.1
ENSG00000232104	3.804	-0.276763	0.766149	-0.361239			RP11-509J21.1
ENSG00000237359	0.201473	0.372871	2.49024	0.149733	0.880975		RP11-509J21.2
ENSG00000235326	0.321532	0.307906	1.99702	0.154183			RP11-509J21.3
ENSG00000226669	0.2843	-0.440211	3.34203	-0.13172			RP11-509J21.4
ENSG00000236724	0.00852236	-0.230835	3.34205	-0.0690697	0.944934		RP11-252M18.3
ENSG00000237009	0						GLIS3-AS1
ENSG00000230001	0.401974	-2.21499	1.58965	-1.39338			RP11-70J12.1
ENSG00000228322	0.0177958	-0.469348	3.34203	-0.140438	0.888314		RP11-358M14.2
ENSG00000221730	0						AL162419.1
ENSG00000200941	0						RNU6-694P
ENSG00000106688	0.195392	-0.299395	2.47235	-0.121097			SLC1A1
ENSG00000225893	0.0217477	-0.3528	3.34204	-0.105564	0.915928		RP11-6J24.3
ENSG00000270639	0.0240399	-0.282425	3.34204	-0.0845066	0.932654		RP11-307I14.4
ENSG00000220105	0.0546852	-0.164654	2.09445	-0.0786145	0.937339		RP11-307I14.2
ENSG00000233186	0.382524	-0.541349	3.34199	-0.161984			RP11-307I14.3
ENSG00000199065	0.0604997	-0.218154	3.34205	-0.0652757	0.947955		MIR101-2
ENSG00000228165	0.124012	-1.47608	3.34116	-0.441787			RP11-125K10.5
ENSG00000269305	0						AL158147.2
ENSG00000220937	0.141143	-0.38507	1.64338	-0.234316	0.81474		HNRNPA1P41
ENSG00000238362	0.0509896	0.0858526	3.34205	0.0256886	0.979506		AL158147.1
ENSG00000234534	5.97765	1.85608	0.777643	2.38681			RP11-39K24.2
ENSG00000268155	0						AL161450.1
ENSG00000182347	0.103733	-0.416879	2.1857	-0.19073	0.848737		RP11-39K24.9
ENSG00000237711	2.62374	0.383242	0.849888	0.450932			RP11-39K24.13
ENSG00000120210	0.124924	-0.29487	3.34205	-0.0882301			INSL6
ENSG00000237553	0						RP11-140C18.2
ENSG00000120211	0.0463484	-0.252338	3.34202	-0.0755047	0.939813		INSL4
ENSG00000107014	0.021992	-0.381937	3.34204	-0.114283	0.909014		RLN2
ENSG00000214195	0.0925589	-0.517109	2.95033	-0.175271	0.860866		HMGN2P31
ENSG00000107018	0.0943433	0.720762	3.3418	0.21568			RLN1
ENSG00000272866	0.0172124	0	3.34205	0	1		RP11-12D24.10
ENSG00000231967	0.127508	-1.19525	2.83382	-0.421779	0.673187		RP11-12D24.6
ENSG00000214190	1.73467	-0.442126	1.63621	-0.270214			RP11-12D24.7
ENSG00000231509	0.0229798	0	3.34205	0	1		RP11-574F11.3
ENSG00000225408	0.122866	-0.0943769	3.22857	-0.0292318			RP11-207C16.4
ENSG00000223621	0.193233	-1.04983	2.39041	-0.439186	0.660527		AK4P4
ENSG00000238654	0						snoU13
ENSG00000120215	0.137604	-0.0883031	2.79769	-0.0315629			MLANA
ENSG00000263575	0						MIR4665
ENSG00000228739	0.199377	0	3.34205	0			RP11-218I7.2
ENSG00000237274	0						RP11-575C20.1
ENSG00000137033	4.30729	3.35995	2.71259	1.23865			IL33
ENSG00000228132	0						RP11-279E1.1
ENSG00000170777	0.676139	1.44217	3.33942	0.431863			TPD52L3
ENSG00000233367	0.113185	-0.619591	3.34191	-0.1854	0.852915		RP11-307L3.4
ENSG00000215066	0.00936196	-0.29487	3.34205	-0.0882301	0.929694		C9orf38
ENSG00000178445	0.257543	-0.192706	1.31049	-0.147049	0.883093		GLDC
ENSG00000264530	0.0486164	0.304546	3.34204	0.0911257	0.927393		RN7SL25P
ENSG00000252110	0						snoU13
ENSG00000237158	0.00881417	-0.323717	3.34205	-0.0968618	0.922836		RP11-472F14.4
ENSG00000236924	0.00688668	-0.294869	3.34205	-0.0882301	0.929694		RP11-390F4.6
ENSG00000266863	0						RN7SL123P
ENSG00000229057	0.150568	0.953643	3.3414	0.285402			RP11-106A1.3
ENSG00000231381	0.0518582	-0.346662	3.34201	-0.103729	0.917385		RNF2P1
ENSG00000232946	0.0132868	-0.259682	3.34205	-0.0777014	0.938066		RP11-390F4.2
ENSG00000229611	0.168445	-0.677109	3.34199	-0.202607			RP11-390F4.10
ENSG00000225489	0.0329964	-0.189307	3.34205	-0.056644	0.954829		RP11-390F4.3
ENSG00000231108	0.0186599	0	3.34205	0	1		RP11-390F4.9
ENSG00000256968	0.38613	-0.59819	1.04063	-0.574834	0.565404		SNRPEP2
ENSG00000178654	0.180752	-0.173899	1.63993	-0.10604			RP11-366I21.1
ENSG00000273056	0.702813	-1.559	1.59654	-0.97649			RP11-77E14.2
ENSG00000226376	0						RP11-29B9.1
ENSG00000231902	0.0052716	-0.323717	3.34205	-0.0968618	0.922836		RP11-29B9.2
ENSG00000153707	0.863997	-1.12654	1.3053	-0.86305			PTPRD
ENSG00000235389	0						RP11-134K1.3
ENSG00000212695	0.0677269	-0.270148	1.77377	-0.152301	0.878949		RP11-134K1.2
ENSG00000239102	0						RNU7-185P
ENSG00000225706	0.0452753	0.333394	3.34205	0.0997573	0.920537		RP11-75C9.1
ENSG00000251699	0						SNORD27
ENSG00000234021	0.0126381	-0.411074	3.34204	-0.123001	0.902106		RP11-75C9.2
ENSG00000212829	0.297285	-0.876103	0.737345	-1.18818	0.234761		RPS26P3
ENSG00000221708	0						AL353733.1
ENSG00000230920	0						RP11-527D15.1
ENSG00000234360	0						RP11-87N24.1
ENSG00000226717	0.0658967	0.369208	3.34204	0.110474	0.912034		RP11-87N24.2
ENSG00000232035	0.00459596	0	3.34205	0	1		RP11-87N24.3
ENSG00000227138	0						RP11-421B23.2
ENSG00000230589	0						IMP3P1
ENSG00000270372	0						RP11-109M17.2
ENSG00000234146	0						RP11-109M17.1
ENSG00000230365	0						RP11-23D5.1
ENSG00000224935	0						RP11-74C3.1
ENSG00000231491	0.00301158	-0.294869	3.34205	-0.0882301	0.929694		RP11-71E22.1
ENSG00000222581	0.0117027	0	3.34205	0	1		RNU2-47P
ENSG00000107165	0.122599	-0.498651	3.34202	-0.149206	0.881391		TYRP1
ENSG00000235448	0						RP11-3L8.3
ENSG00000243115	0						RN7SL849P
ENSG00000153714	0.186072	-0.601547	3.01676	-0.199401			LURAP1L
ENSG00000222658	0						Y_RNA
ENSG00000234586	0.0160376	-0.381936	3.34204	-0.114282	0.909014		RP11-382H24.2
ENSG00000107186	7.43614	1.29135	0.946908	1.36375			MPDZ
ENSG00000234740	0.00473295	-0.294869	3.34205	-0.0882301	0.929694		RP11-272P10.2
ENSG00000223672	0						RP11-272P10.3
ENSG00000270547	0.00399059	-0.294869	3.34205	-0.0882301	0.929694		RP11-536O18.2
ENSG00000226197	0						RP11-536O18.1
ENSG00000205636	0						LINC00583
ENSG00000229268	0.257563	0.478693	0.868235	0.55134	0.581401		PES1P2
ENSG00000235533	0.0114008	0	3.34205	0	1		RP11-284P20.3
ENSG00000223568	0.052732	-0.405016	3.21162	-0.12611	0.899645		RPL3P11
ENSG00000213954	0.0786718	-0.978317	3.34176	-0.292755	0.769709		RP11-280O24.1
ENSG00000147862	2.34126	1.49729	1.20047	1.24725			NFIB
ENSG00000234982	0.0505947	-0.422497	3.02207	-0.139804	0.888815		RP11-280O24.3
ENSG00000225472	0.0127177	-0.294869	3.34205	-0.0882301	0.929694		RP11-120J1.1
ENSG00000237137	0						RP11-408A13.2
ENSG00000273399	0.266407	-0.966861	3.34184	-0.28932			RP11-408A13.3
ENSG00000229029	0						RP11-408A13.1
ENSG00000147869	0.0103109	-0.16046	3.34205	-0.0480123	0.961706		CER1
ENSG00000164946	0.784318	2.30476	1.57426	1.46403			FREM1
ENSG00000199814	0.0026358	-0.294869	3.34205	-0.0882301	0.929694		RNU6-1260P
ENSG00000232000	0.182198	-1.49395	2.28448	-0.653956	0.51314		RP11-54D18.3
ENSG00000215237	0.0447232	-0.346738	3.34204	-0.10375	0.917367		RP11-54D18.2
ENSG00000234297	0.104915	-0.207261	1.29641	-0.159872	0.872982		RP11-54D18.4
ENSG00000251960	0						RNU6-559P
ENSG00000263817	0.0109932	-0.294869	3.34205	-0.0882301	0.929694		RN7SL157P
ENSG00000215236	0.0550233	-0.222984	2.63286	-0.0846926	0.932506		RPL7P33
ENSG00000251834	0						RNU6-319P
ENSG00000240613	0						RN7SL98P
ENSG00000213362	7.18973	-0.0161559	0.252457	-0.0639945			FTH1P12
ENSG00000207433	0						RNU6-246P
ENSG00000231376	0.00721021	-0.294869	3.34205	-0.0882301	0.929694		HMGN2P16
ENSG00000205549	0						C9orf92
ENSG00000231756	0.0468531	-0.487412	3.34201	-0.145844	0.884045		RP11-183I6.2
ENSG00000230694	0.0040413	-0.294869	3.34205	-0.0882301	0.929694		RP11-62F24.1
ENSG00000234779	0.241894	1.96135	3.33886	0.587431			RP11-62F24.2
ENSG00000233551	0.274435	1.12723	3.34015	0.337479			RP11-335H2.2
ENSG00000237153	0.0674363	0.689798	3.3419	0.206409			RP11-132E11.2
ENSG00000241152	0.0115659	-0.322249	3.34205	-0.0964226	0.923185		RN7SL720P
ENSG00000226470	0.0475991	-0.737413	3.34197	-0.220652	0.825363		RP11-132E11.3
ENSG00000237083	0.0269229	-0.259682	3.34205	-0.0777014	0.938066		RP11-132E11.4
ENSG00000224488	0.0145618	-0.16046	3.34205	-0.0480123	0.961706		RP11-492A12.2
ENSG00000107295	0.0892421	0.233309	3.34205	0.0698103	0.944345		SH3GL2
ENSG00000228810	0						PABPC1P11
ENSG00000227167	0						RP11-570H19.2
ENSG00000264638	0						MIR3152
ENSG00000252960	0.077898	-0.411073	3.34204	-0.123001	0.902106		RN7SKP258
ENSG00000236857	0.0219548	-0.218154	3.34205	-0.0652757	0.947955		RP11-503K16.2
ENSG00000223211	0						AL158150.1
ENSG00000155875	0.0744167	-1.00362	3.28675	-0.305354	0.760096		FAM154A
ENSG00000252943	0.0700761	-0.340698	3.34204	-0.101943	0.918802		RNU6-264P
ENSG00000201118	0						Y_RNA
ENSG00000264126	0.122058	-1.21013	3.34158	-0.362142	0.717246		RN7SL158P
ENSG00000232176	1.50137	-0.0559835	0.653934	-0.0856103			RP11-146N23.1
ENSG00000232978	0.0487615	0.12104	3.34205	0.0362173	0.971109		RP11-146N23.4
ENSG00000238348	0.130679	-0.223001	2.81541	-0.0792073	0.936868		snoU13
ENSG00000272842	0.348127	-1.13373	1.96921	-0.575728	0.564799		RP11-513M16.7
ENSG00000234853	0.00895071	-0.230835	3.34205	-0.0690697	0.944934		NDUFA5P3
ENSG00000231909	0.290918	-0.21205	3.34204	-0.0634493			RP11-363E7.3
ENSG00000155886	0.074659	-0.340685	3.0546	-0.111532	0.911195		SLC24A2
ENSG00000232158	0						RP11-252O2.2
ENSG00000266224	0						AL158077.1
ENSG00000261402	0.0369746	-0.75462	3.34197	-0.225801	0.821356		RP11-378I6.1
ENSG00000270712	0.01926	-0.44021	3.34203	-0.131719	0.895206		RP11-378I6.2
ENSG00000221744	0						AL512635.1
ENSG00000237434	0.525686	1.61356	3.33912	0.483229			RP11-15P13.1
ENSG00000263790	0						MIR4473
ENSG00000222202	0						RNU4-26P
ENSG00000264941	0						MIR4474
ENSG00000237088	0.00438113	-0.195647	3.34205	-0.058541	0.953318		RP11-73E6.2
ENSG00000252324	0						AL163193.1
ENSG00000227071	0.0861094	-0.617255	3.342	-0.184696	0.853467		RP11-4E23.2
ENSG00000207609	0.256851	0.334027	1.85385	0.18018			MIR491
ENSG00000202189	0.286481	-0.264273	3.34203	-0.0790757			SNORA30
ENSG00000230208	0.0420617	-0.0197099	3.34205	-0.00589754	0.995294		IFNNP1
ENSG00000171855	0.209627	-0.352794	3.15219	-0.11192	0.910887		IFNB1
ENSG00000225027	0.0132713	-0.440211	3.34203	-0.13172	0.895206		IFNWP4
ENSG00000177047	0.00331188	-0.294869	3.34205	-0.0882301	0.929694		IFNW1
ENSG00000199635	0						Y_RNA
ENSG00000137080	0						IFNA21
ENSG00000232281	0.0104208	-0.16046	3.34205	-0.0480123	0.961706		IFNWP15
ENSG00000236637	0						IFNA4
ENSG00000226597	0						IFNWP9
ENSG00000214042	0						IFNA7
ENSG00000186803	0						IFNA10
ENSG00000223684	0.0508433	0.333394	3.34205	0.0997573	0.920537		IFNWP18
ENSG00000147885	0						IFNA16
ENSG00000234829	0.159394	0	3.34205	0			IFNA17
ENSG00000232138	0						IFNWP5
ENSG00000228083	0						IFNA14
ENSG00000224416	0						IFNA22P
ENSG00000147873	0.073011	-0.754872	3.34197	-0.225877	0.821297		IFNA5
ENSG00000226393	0						IFNA20P
ENSG00000120235	0.054489	-0.381936	3.34204	-0.114282	0.909014		IFNA6
ENSG00000233816	0						IFNA13
ENSG00000188379	0.00767158	-0.3528	3.34204	-0.105564	0.915928		IFNA2
ENSG00000261696	0						RP11-354P17.15
ENSG00000231195	0						IFNA11P
ENSG00000235108	0						IFNA12P
ENSG00000120242	0.0504313	-0.619057	2.8445	-0.217633	0.827715		IFNA8
ENSG00000237691	1.06511	-0.113463	1.26517	-0.0896822			IFNWP2
ENSG00000197919	0.0109138	-0.230835	3.34205	-0.0690697	0.944934		IFNA1
ENSG00000238271	0.118987	0.0651962	2.6808	0.0243197	0.980598		IFNWP19
ENSG00000171889	0.0395408	-0.118932	3.34205	-0.0355866	0.971612		MIR31HG
ENSG00000184995	0.00537694	-0.323717	3.34205	-0.0968618	0.922836		IFNE
ENSG00000199177	0						MIR31
ENSG00000264379	0.0107826	-0.323717	3.34205	-0.0968618	0.922836		SNORD39
ENSG00000227443	0						RP11-344A7.1
ENSG00000229835	0.278833	-0.228376	0.59381	-0.384595	0.700537		KHSRPP1
ENSG00000264545	0						RP11-145E5.5
ENSG00000266732	0						AL359922.1
ENSG00000229298	0.196777	-0.799432	2.78324	-0.287231	0.773935		TUBB8P1
ENSG00000265194	0						RP11-70L8.4
ENSG00000264801	0.890625	-1.05081	2.13949	-0.491148			RP11-149I2.5
ENSG00000224854	0.239616	0.204463	3.2954	0.062045			C9orf53
ENSG00000240498	3.54208	0.508971	0.701223	0.725834			CDKN2B-AS1
ENSG00000266446	0.516535	-0.34695	1.38215	-0.251022	0.801797		RP11-149I2.4
ENSG00000215221	1.00784	-0.124939	0.907158	-0.137725			UBA52P6
ENSG00000236921	0						RP11-408N14.1
ENSG00000176399	0.0962417	0.0463828	2.95584	0.0156919	0.98748		DMRTA1
ENSG00000234840	0.0834186	0.449064	3.22162	0.139391	0.889141		RP11-399D6.2
ENSG00000236739	0.268869	0.334899	1.16321	0.287909	0.773416		RP11-370B11.1
ENSG00000224549	0						RP11-370B11.3
ENSG00000265572	0						AL391117.1
ENSG00000227607	0.117799	0	3.34205	0			SUMO2P2
ENSG00000233906	0						RP11-315I14.2
ENSG00000226626	0.0136974	-0.189307	3.34205	-0.056644	0.954829		RP11-315I14.5
ENSG00000107105	0.34857	0.387974	2.34521	0.165432			ELAVL2
ENSG00000231460	0.0975449	0.448763	3.34196	0.134281			RP11-321L2.1
ENSG00000237414	0						RP11-321L2.2
